## Supplementary material for "A review of the International Seabed Authority database DeepData: challenges and opportunities in the UN Ocean Decade": SDF1C_DD_PUBLISHED_main_file_2021-07-12_v10.csv (part 8 of 58)

rec	comp_key	occurrenceID	occurrenceID_ed	phylum_note	class_note	order_notes	family_notes	genus_notes	species_note	put_note	sf_notes	Match.type	Taxon.status	AphiaID_accepted	ScientificName_accepted	Authority_accepted	Kingdom_ed	Phylum_ed	Class_ed	Order_ed	Family_ed	Genus_ed	Subgenus	Species_ed	put_sp_ed	put_cat	put_valid	scientificName	other_rank	taxonRank	TR_w_TCID	qualifier	rank_qual	column_notes	non_specimen	other_rank	level	incl_in_taxon_analysis	incl_strict_taxon_records	INCL	CL_short_incl	notes	sample_time	SampleDate_ed	sample_month	sample_year	SampleCollectionMethod_ed	SCM_ed_note	depth_note	WaterDepth_ed	StorageLocation_ed	HabitatType_ed	habitat_note	HabitatDescription_ed	ResearchVessel_ed	Nominal.size.Category_ed	indiv_count_note	Number.of.individuals_ed	Contractor	ContractorID	SponsoringState	Mineral.Type	ContractNum	ContractStatus	GeoArea	Location	AreaKey	SubArea	ClusterID	BlockID	Cruise_Leg	ResearchVessel	StationID	StationDesc	SampleID	ActualLatitude	ActualLongitude	GPSPosition	HabitatType	MatrixType	Profile	SampleDate	TimeDatum	WaterDepth	UpperDepth	LowerDepth	AreaSampled	VolumeSampled	SampleCollectionMethod	Sampler	StorageLocation	HabitatDescription	HydrothermalActivity	HydrothermalVentAge	Detritus	ExtensionPMSSite	VPFileName	Sample_Remarks	Category	TaxaID	Unit	Qualifier	Laboratory	Results_Remarks	Category.1	Class	Family	Genus	Identification.Method	Kingdom	Morphotype	Order	Phylum	Species	Subfamily	Category.2	Database.Taxa.ID	Description.of.DNA.Sequence	Notes.on.taxanomic.identification	Putative.species.name.or.number	Taxonomic.Database	Taxonomic.Status	Voucher.code	Voucher.institution.code	Voucher.status	Category.3	Additional.notes.about.ecology	Nominal.size.Category	Number.of.individuals	Relative.abundance....	Relative.dominance....	Species.density...benthos..ind.m2.	Total.Biomass.collected..g.m2.
901	BGR1_#51EBS_MU1102_1102	##51EBS_MU1102	51EBS_MU1102			note "Not Reported" in column						exact	accepted	883	Polychaeta	Grube, 1850	Animalia	Annelida	Polychaeta									Polychaeta		class	class									y	y		07:59:00	11/04/2012	4	2012	MUC			4357.54	DZMB, Senckenberg	Sea floor			L'Atlante	macro		1	Federal Institute for Geosciences and Natural Resources of Germany - PMN	BGR1	Germany	PMN	1	Active	Pacific Ocean	Clarion-Clipperton Fracture Zone	BGRPMN1X_East	East	NA	NA	Bionod2012_1	L'Atalante	#51EBS	NA	MU1102	11.8035882	-117.5343451	On board ship	Sea floor	Water unfiltered	Not Applicable	11/04/2012 07:59	UTC	4357.54	-9	-9			MUC	BGR	Senckenberg, DZMB		Not Applicable	NA	NA	NA	NA		Taxonomy ID	1102	NA	NA	NA	NA	Taxonomy ID	Polychaeta	NA	NA	Not Reported	Not Reported	Not Reported	Not Reported	Annelida	NA	NA	Taxonomy info	Not Reported	NA	NA	NA	Not Reported	Uncertain	NA	NA	NA	Ecology	NA	macro	1	NA	NA	NA	NA
902	BGR1_#51EBS_MU1103_1103	##51EBS_MU1103	51EBS_MU1103			note "Not Reported" in column						exact	accepted	883	Polychaeta	Grube, 1850	Animalia	Annelida	Polychaeta									Polychaeta		class	class									y	y		07:59:00	11/04/2012	4	2012	MUC			4357.54	DZMB, Senckenberg	Sea floor			L'Atlante	macro		1	Federal Institute for Geosciences and Natural Resources of Germany - PMN	BGR1	Germany	PMN	1	Active	Pacific Ocean	Clarion-Clipperton Fracture Zone	BGRPMN1X_East	East	NA	NA	Bionod2012_1	L'Atalante	#51EBS	NA	MU1103	11.8035882	-117.5343451	On board ship	Sea floor	Water unfiltered	Not Applicable	11/04/2012 07:59	UTC	4357.54	-9	-9			MUC	BGR	Senckenberg, DZMB		Not Applicable	NA	NA	NA	NA		Taxonomy ID	1103	NA	NA	NA	NA	Taxonomy ID	Polychaeta	NA	NA	Not Reported	Not Reported	Not Reported	Not Reported	Annelida	NA	NA	Taxonomy info	Not Reported	NA	NA	NA	Not Reported	Uncertain	NA	NA	NA	Ecology	NA	macro	1	NA	NA	NA	NA
903	BGR1_#51EBS_MU1104_1104	##51EBS_MU1104	51EBS_MU1104			note "Not Reported" in column						exact	accepted	883	Polychaeta	Grube, 1850	Animalia	Annelida	Polychaeta									Polychaeta		class	class									y	y		07:59:00	11/04/2012	4	2012	MUC			4357.54	DZMB, Senckenberg	Sea floor			L'Atlante	macro		1	Federal Institute for Geosciences and Natural Resources of Germany - PMN	BGR1	Germany	PMN	1	Active	Pacific Ocean	Clarion-Clipperton Fracture Zone	BGRPMN1X_East	East	NA	NA	Bionod2012_1	L'Atalante	#51EBS	NA	MU1104	11.8035882	-117.5343451	On board ship	Sea floor	Water unfiltered	Not Applicable	11/04/2012 07:59	UTC	4357.54	-9	-9			MUC	BGR	Senckenberg, DZMB		Not Applicable	NA	NA	NA	NA		Taxonomy ID	1104	NA	NA	NA	NA	Taxonomy ID	Polychaeta	NA	NA	Not Reported	Not Reported	Not Reported	Not Reported	Annelida	NA	NA	Taxonomy info	Not Reported	NA	NA	NA	Not Reported	Uncertain	NA	NA	NA	Ecology	NA	macro	1	NA	NA	NA	NA
904	BGR1_#51EBS_MU1105_1105	##51EBS_MU1105	51EBS_MU1105			note "Not Reported" in column						exact	accepted	883	Polychaeta	Grube, 1850	Animalia	Annelida	Polychaeta									Polychaeta		class	class									y	y		07:59:00	11/04/2012	4	2012	MUC			4357.54	DZMB, Senckenberg	Sea floor			L'Atlante	macro		1	Federal Institute for Geosciences and Natural Resources of Germany - PMN	BGR1	Germany	PMN	1	Active	Pacific Ocean	Clarion-Clipperton Fracture Zone	BGRPMN1X_East	East	NA	NA	Bionod2012_1	L'Atalante	#51EBS	NA	MU1105	11.8035882	-117.5343451	On board ship	Sea floor	Water unfiltered	Not Applicable	11/04/2012 07:59	UTC	4357.54	-9	-9			MUC	BGR	Senckenberg, DZMB		Not Applicable	NA	NA	NA	NA		Taxonomy ID	1105	NA	NA	NA	NA	Taxonomy ID	Polychaeta	NA	NA	Not Reported	Not Reported	Not Reported	Not Reported	Annelida	NA	NA	Taxonomy info	Not Reported	NA	NA	NA	Not Reported	Uncertain	NA	NA	NA	Ecology	NA	macro	1	NA	NA	NA	NA
908	BGR1_#51EBS_MU1109_1109	##51EBS_MU1109	51EBS_MU1109			note "Not Reported" in column						exact	accepted	883	Polychaeta	Grube, 1850	Animalia	Annelida	Polychaeta									Polychaeta		class	class									y	y		07:59:00	11/04/2012	4	2012	MUC			4357.54	DZMB, Senckenberg	Sea floor			L'Atlante	macro		1	Federal Institute for Geosciences and Natural Resources of Germany - PMN	BGR1	Germany	PMN	1	Active	Pacific Ocean	Clarion-Clipperton Fracture Zone	BGRPMN1X_East	East	NA	NA	Bionod2012_1	L'Atalante	#51EBS	NA	MU1109	11.8035882	-117.5343451	On board ship	Sea floor	Water unfiltered	Not Applicable	11/04/2012 07:59	UTC	4357.54	-9	-9			MUC	BGR	Senckenberg, DZMB		Not Applicable	NA	NA	NA	NA		Taxonomy ID	1109	NA	NA	NA	NA	Taxonomy ID	Polychaeta	NA	NA	Not Reported	Not Reported	Not Reported	Not Reported	Annelida	NA	NA	Taxonomy info	Not Reported	NA	NA	NA	Not Reported	Uncertain	NA	NA	NA	Ecology	NA	macro	1	NA	NA	NA	NA
909	BGR1_#51EBS_MU1110_1110	##51EBS_MU1110	51EBS_MU1110			note "Not Reported" in column						exact	accepted	883	Polychaeta	Grube, 1850	Animalia	Annelida	Polychaeta									Polychaeta		class	class									y	y		07:59:00	11/04/2012	4	2012	MUC			4357.54	DZMB, Senckenberg	Sea floor			L'Atlante	macro		1	Federal Institute for Geosciences and Natural Resources of Germany - PMN	BGR1	Germany	PMN	1	Active	Pacific Ocean	Clarion-Clipperton Fracture Zone	BGRPMN1X_East	East	NA	NA	Bionod2012_1	L'Atalante	#51EBS	NA	MU1110	11.8035882	-117.5343451	On board ship	Sea floor	Water unfiltered	Not Applicable	11/04/2012 07:59	UTC	4357.54	-9	-9			MUC	BGR	Senckenberg, DZMB		Not Applicable	NA	NA	NA	NA		Taxonomy ID	1110	NA	NA	NA	NA	Taxonomy ID	Polychaeta	NA	NA	Not Reported	Not Reported	Not Reported	Not Reported	Annelida	NA	NA	Taxonomy info	Not Reported	NA	NA	NA	Not Reported	Uncertain	NA	NA	NA	Ecology	NA	macro	1	NA	NA	NA	NA
910	BGR1_#51EBS_MU1111_1111	##51EBS_MU1111	51EBS_MU1111			note "Not Reported" in column						exact	accepted	883	Polychaeta	Grube, 1850	Animalia	Annelida	Polychaeta									Polychaeta		class	class									y	y		07:59:00	11/04/2012	4	2012	MUC			4357.54	DZMB, Senckenberg	Sea floor			L'Atlante	macro		1	Federal Institute for Geosciences and Natural Resources of Germany - PMN	BGR1	Germany	PMN	1	Active	Pacific Ocean	Clarion-Clipperton Fracture Zone	BGRPMN1X_East	East	NA	NA	Bionod2012_1	L'Atalante	#51EBS	NA	MU1111	11.8035882	-117.5343451	On board ship	Sea floor	Water unfiltered	Not Applicable	11/04/2012 07:59	UTC	4357.54	-9	-9			MUC	BGR	Senckenberg, DZMB		Not Applicable	NA	NA	NA	NA		Taxonomy ID	1111	NA	NA	NA	NA	Taxonomy ID	Polychaeta	NA	NA	Not Reported	Not Reported	Not Reported	Not Reported	Annelida	NA	NA	Taxonomy info	Not Reported	NA	NA	NA	Not Reported	Uncertain	NA	NA	NA	Ecology	NA	macro	1	NA	NA	NA	NA
911	BGR1_#51EBS_MU1112_1112	##51EBS_MU1112	51EBS_MU1112			note "Not Reported" in column						exact	accepted	883	Polychaeta	Grube, 1850	Animalia	Annelida	Polychaeta									Polychaeta		class	class									y	y		07:59:00	11/04/2012	4	2012	MUC			4357.54	DZMB, Senckenberg	Sea floor			L'Atlante	macro		1	Federal Institute for Geosciences and Natural Resources of Germany - PMN	BGR1	Germany	PMN	1	Active	Pacific Ocean	Clarion-Clipperton Fracture Zone	BGRPMN1X_East	East	NA	NA	Bionod2012_1	L'Atalante	#51EBS	NA	MU1112	11.8035882	-117.5343451	On board ship	Sea floor	Water unfiltered	Not Applicable	11/04/2012 07:59	UTC	4357.54	-9	-9			MUC	BGR	Senckenberg, DZMB		Not Applicable	NA	NA	NA	NA		Taxonomy ID	1112	NA	NA	NA	NA	Taxonomy ID	Polychaeta	NA	NA	Not Reported	Not Reported	Not Reported	Not Reported	Annelida	NA	NA	Taxonomy info	Not Reported	NA	NA	NA	Not Reported	Uncertain	NA	NA	NA	Ecology	NA	macro	1	NA	NA	NA	NA
912	BGR1_#51EBS_MU1113_1113	##51EBS_MU1113	51EBS_MU1113			note "Not Reported" in column						exact	accepted	883	Polychaeta	Grube, 1850	Animalia	Annelida	Polychaeta									Polychaeta		class	class									y	y		07:59:00	11/04/2012	4	2012	MUC			4357.54	DZMB, Senckenberg	Sea floor			L'Atlante	macro		1	Federal Institute for Geosciences and Natural Resources of Germany - PMN	BGR1	Germany	PMN	1	Active	Pacific Ocean	Clarion-Clipperton Fracture Zone	BGRPMN1X_East	East	NA	NA	Bionod2012_1	L'Atalante	#51EBS	NA	MU1113	11.8035882	-117.5343451	On board ship	Sea floor	Water unfiltered	Not Applicable	11/04/2012 07:59	UTC	4357.54	-9	-9			MUC	BGR	Senckenberg, DZMB		Not Applicable	NA	NA	NA	NA		Taxonomy ID	1113	NA	NA	NA	NA	Taxonomy ID	Polychaeta	NA	NA	Not Reported	Not Reported	Not Reported	Not Reported	Annelida	NA	NA	Taxonomy info	Not Reported	NA	NA	NA	Not Reported	Uncertain	NA	NA	NA	Ecology	NA	macro	1	NA	NA	NA	NA
915	BGR1_#51EBS_MU1116_1116	##51EBS_MU1116	51EBS_MU1116			note "Not Reported" in column						exact	accepted	883	Polychaeta	Grube, 1850	Animalia	Annelida	Polychaeta									Polychaeta		class	class									y	y		07:59:00	11/04/2012	4	2012	MUC			4357.54	DZMB, Senckenberg	Sea floor			L'Atlante	macro		1	Federal Institute for Geosciences and Natural Resources of Germany - PMN	BGR1	Germany	PMN	1	Active	Pacific Ocean	Clarion-Clipperton Fracture Zone	BGRPMN1X_East	East	NA	NA	Bionod2012_1	L'Atalante	#51EBS	NA	MU1116	11.8035882	-117.5343451	On board ship	Sea floor	Water unfiltered	Not Applicable	11/04/2012 07:59	UTC	4357.54	-9	-9			MUC	BGR	Senckenberg, DZMB		Not Applicable	NA	NA	NA	NA		Taxonomy ID	1116	NA	NA	NA	NA	Taxonomy ID	Polychaeta	NA	NA	Not Reported	Not Reported	Not Reported	Not Reported	Annelida	NA	NA	Taxonomy info	Not Reported	NA	NA	NA	Not Reported	Uncertain	NA	NA	NA	Ecology	NA	macro	1	NA	NA	NA	NA
916	BGR1_#51EBS_MU1117_1117	##51EBS_MU1117	51EBS_MU1117			note "Not Reported" in column						exact	accepted	883	Polychaeta	Grube, 1850	Animalia	Annelida	Polychaeta									Polychaeta		class	class									y	y		07:59:00	11/04/2012	4	2012	MUC			4357.54	DZMB, Senckenberg	Sea floor			L'Atlante	macro		1	Federal Institute for Geosciences and Natural Resources of Germany - PMN	BGR1	Germany	PMN	1	Active	Pacific Ocean	Clarion-Clipperton Fracture Zone	BGRPMN1X_East	East	NA	NA	Bionod2012_1	L'Atalante	#51EBS	NA	MU1117	11.8035882	-117.5343451	On board ship	Sea floor	Water unfiltered	Not Applicable	11/04/2012 07:59	UTC	4357.54	-9	-9			MUC	BGR	Senckenberg, DZMB		Not Applicable	NA	NA	NA	NA		Taxonomy ID	1117	NA	NA	NA	NA	Taxonomy ID	Polychaeta	NA	NA	Not Reported	Not Reported	Not Reported	Not Reported	Annelida	NA	NA	Taxonomy info	Not Reported	NA	NA	NA	Not Reported	Uncertain	NA	NA	NA	Ecology	NA	macro	1	NA	NA	NA	NA
922	BGR1_#51EBS_MU1123_1123	##51EBS_MU1123	51EBS_MU1123			note "Not Reported" in column						exact	accepted	883	Polychaeta	Grube, 1850	Animalia	Annelida	Polychaeta									Polychaeta		class	class									y	y		07:59:00	11/04/2012	4	2012	MUC			4357.54	DZMB, Senckenberg	Sea floor			L'Atlante	macro		1	Federal Institute for Geosciences and Natural Resources of Germany - PMN	BGR1	Germany	PMN	1	Active	Pacific Ocean	Clarion-Clipperton Fracture Zone	BGRPMN1X_East	East	NA	NA	Bionod2012_1	L'Atalante	#51EBS	NA	MU1123	11.8035882	-117.5343451	On board ship	Sea floor	Water unfiltered	Not Applicable	11/04/2012 07:59	UTC	4357.54	-9	-9			MUC	BGR	Senckenberg, DZMB		Not Applicable	NA	NA	NA	NA		Taxonomy ID	1123	NA	NA	NA	NA	Taxonomy ID	Polychaeta	NA	NA	Not Reported	Not Reported	Not Reported	Not Reported	Annelida	NA	NA	Taxonomy info	Not Reported	NA	NA	NA	Not Reported	Uncertain	NA	NA	NA	Ecology	NA	macro	1	NA	NA	NA	NA
923	BGR1_#51EBS_MU1124_1124	##51EBS_MU1124	51EBS_MU1124			note "Not Reported" in column						exact	accepted	883	Polychaeta	Grube, 1850	Animalia	Annelida	Polychaeta									Polychaeta		class	class									y	y		07:59:00	11/04/2012	4	2012	MUC			4357.54	DZMB, Senckenberg	Sea floor			L'Atlante	macro		1	Federal Institute for Geosciences and Natural Resources of Germany - PMN	BGR1	Germany	PMN	1	Active	Pacific Ocean	Clarion-Clipperton Fracture Zone	BGRPMN1X_East	East	NA	NA	Bionod2012_1	L'Atalante	#51EBS	NA	MU1124	11.8035882	-117.5343451	On board ship	Sea floor	Water unfiltered	Not Applicable	11/04/2012 07:59	UTC	4357.54	-9	-9			MUC	BGR	Senckenberg, DZMB		Not Applicable	NA	NA	NA	NA		Taxonomy ID	1124	NA	NA	NA	NA	Taxonomy ID	Polychaeta	NA	NA	Not Reported	Not Reported	Not Reported	Not Reported	Annelida	NA	NA	Taxonomy info	Not Reported	NA	NA	NA	Not Reported	Uncertain	NA	NA	NA	Ecology	NA	macro	1	NA	NA	NA	NA
924	BGR1_#51EBS_MU1125_1125	##51EBS_MU1125	51EBS_MU1125			note "Not Reported" in column						exact	accepted	883	Polychaeta	Grube, 1850	Animalia	Annelida	Polychaeta									Polychaeta		class	class									y	y		07:59:00	11/04/2012	4	2012	MUC			4357.54	DZMB, Senckenberg	Sea floor			L'Atlante	macro		1	Federal Institute for Geosciences and Natural Resources of Germany - PMN	BGR1	Germany	PMN	1	Active	Pacific Ocean	Clarion-Clipperton Fracture Zone	BGRPMN1X_East	East	NA	NA	Bionod2012_1	L'Atalante	#51EBS	NA	MU1125	11.8035882	-117.5343451	On board ship	Sea floor	Water unfiltered	Not Applicable	11/04/2012 07:59	UTC	4357.54	-9	-9			MUC	BGR	Senckenberg, DZMB		Not Applicable	NA	NA	NA	NA		Taxonomy ID	1125	NA	NA	NA	NA	Taxonomy ID	Polychaeta	NA	NA	Not Reported	Not Reported	Not Reported	Not Reported	Annelida	NA	NA	Taxonomy info	Not Reported	NA	NA	NA	Not Reported	Uncertain	NA	NA	NA	Ecology	NA	macro	1	NA	NA	NA	NA
928	BGR1_#51EBS_MU1129_1129	##51EBS_MU1129	51EBS_MU1129			note "Not Reported" in column						exact	accepted	883	Polychaeta	Grube, 1850	Animalia	Annelida	Polychaeta									Polychaeta		class	class									y	y		07:59:00	11/04/2012	4	2012	MUC			4357.54	DZMB, Senckenberg	Sea floor			L'Atlante	macro		1	Federal Institute for Geosciences and Natural Resources of Germany - PMN	BGR1	Germany	PMN	1	Active	Pacific Ocean	Clarion-Clipperton Fracture Zone	BGRPMN1X_East	East	NA	NA	Bionod2012_1	L'Atalante	#51EBS	NA	MU1129	11.8035882	-117.5343451	On board ship	Sea floor	Water unfiltered	Not Applicable	11/04/2012 07:59	UTC	4357.54	-9	-9			MUC	BGR	Senckenberg, DZMB		Not Applicable	NA	NA	NA	NA		Taxonomy ID	1129	NA	NA	NA	NA	Taxonomy ID	Polychaeta	NA	NA	Not Reported	Not Reported	Not Reported	Not Reported	Annelida	NA	NA	Taxonomy info	Not Reported	NA	NA	NA	Not Reported	Uncertain	NA	NA	NA	Ecology	NA	macro	1	NA	NA	NA	NA
1051	BGR1_#73EBS_MU1188_1188	##73EBS_MU1188	73EBS_MU1188			note "Not Reported" in column						exact	accepted	883	Polychaeta	Grube, 1850	Animalia	Annelida	Polychaeta									Polychaeta		class	class									y	y		09:42:00	20/04/2012	4	2012	MUC			5026.64	DZMB, Senckenberg	Sea floor			L'Atlante	macro		1	Federal Institute for Geosciences and Natural Resources of Germany - PMN	BGR1	Germany	PMN	1	Active	Pacific Ocean	Clarion-Clipperton Fracture Zone	BGRPMN1_OA	OA	NA	OA	Bionod2012_1	L'Atalante	#73EBS	NA	MU1188	14.05125	-130.0943	On board ship	Sea floor	Water unfiltered	Not Applicable	20/04/2012 09:42	UTC	5026.64	-9	-9			MUC	BGR	Senckenberg, DZMB		Not Applicable	NA	NA	NA	NA	Total exploration area of IFREMER (PMN) is 75,000 sq.km; AreaKM2 was calculated by ISA	Taxonomy ID	1188	NA	NA	NA	NA	Taxonomy ID	Polychaeta	NA	NA	Not Reported	Not Reported	Not Reported	Not Reported	Annelida	NA	NA	Taxonomy info	Not Reported	NA	NA	NA	Not Reported	Uncertain	NA	NA	NA	Ecology	NA	macro	1	NA	NA	NA	NA
1052	BGR1_#73EBS_MU1189_1189	##73EBS_MU1189	73EBS_MU1189			note "Not Reported" in column						exact	accepted	883	Polychaeta	Grube, 1850	Animalia	Annelida	Polychaeta									Polychaeta		class	class									y	y		09:42:00	20/04/2012	4	2012	MUC			5026.64	DZMB, Senckenberg	Sea floor			L'Atlante	macro		1	Federal Institute for Geosciences and Natural Resources of Germany - PMN	BGR1	Germany	PMN	1	Active	Pacific Ocean	Clarion-Clipperton Fracture Zone	BGRPMN1_OA	OA	NA	OA	Bionod2012_1	L'Atalante	#73EBS	NA	MU1189	14.05125	-130.0943	On board ship	Sea floor	Water unfiltered	Not Applicable	20/04/2012 09:42	UTC	5026.64	-9	-9			MUC	BGR	Senckenberg, DZMB		Not Applicable	NA	NA	NA	NA	Total exploration area of IFREMER (PMN) is 75,000 sq.km; AreaKM2 was calculated by ISA	Taxonomy ID	1189	NA	NA	NA	NA	Taxonomy ID	Polychaeta	NA	NA	Not Reported	Not Reported	Not Reported	Not Reported	Annelida	NA	NA	Taxonomy info	Not Reported	NA	NA	NA	Not Reported	Uncertain	NA	NA	NA	Ecology	NA	macro	1	NA	NA	NA	NA
1053	BGR1_#73EBS_MU1190_1190	##73EBS_MU1190	73EBS_MU1190			note "Not Reported" in column						exact	accepted	883	Polychaeta	Grube, 1850	Animalia	Annelida	Polychaeta									Polychaeta		class	class									y	y		09:42:00	20/04/2012	4	2012	MUC			5026.64	DZMB, Senckenberg	Sea floor			L'Atlante	macro		1	Federal Institute for Geosciences and Natural Resources of Germany - PMN	BGR1	Germany	PMN	1	Active	Pacific Ocean	Clarion-Clipperton Fracture Zone	BGRPMN1_OA	OA	NA	OA	Bionod2012_1	L'Atalante	#73EBS	NA	MU1190	14.05125	-130.0943	On board ship	Sea floor	Water unfiltered	Not Applicable	20/04/2012 09:42	UTC	5026.64	-9	-9			MUC	BGR	Senckenberg, DZMB		Not Applicable	NA	NA	NA	NA	Total exploration area of IFREMER (PMN) is 75,000 sq.km; AreaKM2 was calculated by ISA	Taxonomy ID	1190	NA	NA	NA	NA	Taxonomy ID	Polychaeta	NA	NA	Not Reported	Not Reported	Not Reported	Not Reported	Annelida	NA	NA	Taxonomy info	Not Reported	NA	NA	NA	Not Reported	Uncertain	NA	NA	NA	Ecology	NA	macro	1	NA	NA	NA	NA
1054	BGR1_#73EBS_MU1191_1191	##73EBS_MU1191	73EBS_MU1191			note "Not Reported" in column						exact	accepted	883	Polychaeta	Grube, 1850	Animalia	Annelida	Polychaeta									Polychaeta		class	class									y	y		09:42:00	20/04/2012	4	2012	MUC			5026.64	DZMB, Senckenberg	Sea floor			L'Atlante	macro		1	Federal Institute for Geosciences and Natural Resources of Germany - PMN	BGR1	Germany	PMN	1	Active	Pacific Ocean	Clarion-Clipperton Fracture Zone	BGRPMN1_OA	OA	NA	OA	Bionod2012_1	L'Atalante	#73EBS	NA	MU1191	14.05125	-130.0943	On board ship	Sea floor	Water unfiltered	Not Applicable	20/04/2012 09:42	UTC	5026.64	-9	-9			MUC	BGR	Senckenberg, DZMB		Not Applicable	NA	NA	NA	NA	Total exploration area of IFREMER (PMN) is 75,000 sq.km; AreaKM2 was calculated by ISA	Taxonomy ID	1191	NA	NA	NA	NA	Taxonomy ID	Polychaeta	NA	NA	Not Reported	Not Reported	Not Reported	Not Reported	Annelida	NA	NA	Taxonomy info	Not Reported	NA	NA	NA	Not Reported	Uncertain	NA	NA	NA	Ecology	NA	macro	1	NA	NA	NA	NA
1056	BGR1_#73EBS_MU1193_1193	##73EBS_MU1193	73EBS_MU1193			note "Not Reported" in column						exact	accepted	883	Polychaeta	Grube, 1850	Animalia	Annelida	Polychaeta									Polychaeta		class	class									y	y		09:42:00	20/04/2012	4	2012	MUC			5026.64	DZMB, Senckenberg	Sea floor			L'Atlante	macro		1	Federal Institute for Geosciences and Natural Resources of Germany - PMN	BGR1	Germany	PMN	1	Active	Pacific Ocean	Clarion-Clipperton Fracture Zone	BGRPMN1_OA	OA	NA	OA	Bionod2012_1	L'Atalante	#73EBS	NA	MU1193	14.05125	-130.0943	On board ship	Sea floor	Water unfiltered	Not Applicable	20/04/2012 09:42	UTC	5026.64	-9	-9			MUC	BGR	Senckenberg, DZMB		Not Applicable	NA	NA	NA	NA	Total exploration area of IFREMER (PMN) is 75,000 sq.km; AreaKM2 was calculated by ISA	Taxonomy ID	1193	NA	NA	NA	NA	Taxonomy ID	Polychaeta	NA	NA	Not Reported	Not Reported	Not Reported	Not Reported	Annelida	NA	NA	Taxonomy info	Not Reported	NA	NA	NA	Not Reported	Uncertain	NA	NA	NA	Ecology	NA	macro	1	NA	NA	NA	NA
1057	BGR1_#73EBS_MU1194_1194	##73EBS_MU1194	73EBS_MU1194			note "Not Reported" in column						exact	accepted	883	Polychaeta	Grube, 1850	Animalia	Annelida	Polychaeta									Polychaeta		class	class									y	y		09:42:00	20/04/2012	4	2012	MUC			5026.64	DZMB, Senckenberg	Sea floor			L'Atlante	macro		1	Federal Institute for Geosciences and Natural Resources of Germany - PMN	BGR1	Germany	PMN	1	Active	Pacific Ocean	Clarion-Clipperton Fracture Zone	BGRPMN1_OA	OA	NA	OA	Bionod2012_1	L'Atalante	#73EBS	NA	MU1194	14.05125	-130.0943	On board ship	Sea floor	Water unfiltered	Not Applicable	20/04/2012 09:42	UTC	5026.64	-9	-9			MUC	BGR	Senckenberg, DZMB		Not Applicable	NA	NA	NA	NA	Total exploration area of IFREMER (PMN) is 75,000 sq.km; AreaKM2 was calculated by ISA	Taxonomy ID	1194	NA	NA	NA	NA	Taxonomy ID	Polychaeta	NA	NA	Not Reported	Not Reported	Not Reported	Not Reported	Annelida	NA	NA	Taxonomy info	Not Reported	NA	NA	NA	Not Reported	Uncertain	NA	NA	NA	Ecology	NA	macro	1	NA	NA	NA	NA
1058	BGR1_#73EBS_MU1195_1195	##73EBS_MU1195	73EBS_MU1195			note "Not Reported" in column						exact	accepted	883	Polychaeta	Grube, 1850	Animalia	Annelida	Polychaeta									Polychaeta		class	class									y	y		09:42:00	20/04/2012	4	2012	MUC			5026.64	DZMB, Senckenberg	Sea floor			L'Atlante	macro		1	Federal Institute for Geosciences and Natural Resources of Germany - PMN	BGR1	Germany	PMN	1	Active	Pacific Ocean	Clarion-Clipperton Fracture Zone	BGRPMN1_OA	OA	NA	OA	Bionod2012_1	L'Atalante	#73EBS	NA	MU1195	14.05125	-130.0943	On board ship	Sea floor	Water unfiltered	Not Applicable	20/04/2012 09:42	UTC	5026.64	-9	-9			MUC	BGR	Senckenberg, DZMB		Not Applicable	NA	NA	NA	NA	Total exploration area of IFREMER (PMN) is 75,000 sq.km; AreaKM2 was calculated by ISA	Taxonomy ID	1195	NA	NA	NA	NA	Taxonomy ID	Polychaeta	NA	NA	Not Reported	Not Reported	Not Reported	Not Reported	Annelida	NA	NA	Taxonomy info	Not Reported	NA	NA	NA	Not Reported	Uncertain	NA	NA	NA	Ecology	NA	macro	1	NA	NA	NA	NA
1061	BGR1_#73EBS_MU1198_1198	##73EBS_MU1198	73EBS_MU1198			note "Not Reported" in column						exact	accepted	883	Polychaeta	Grube, 1850	Animalia	Annelida	Polychaeta									Polychaeta		class	class									y	y		09:42:00	20/04/2012	4	2012	MUC			5026.64	DZMB, Senckenberg	Sea floor			L'Atlante	macro		1	Federal Institute for Geosciences and Natural Resources of Germany - PMN	BGR1	Germany	PMN	1	Active	Pacific Ocean	Clarion-Clipperton Fracture Zone	BGRPMN1_OA	OA	NA	OA	Bionod2012_1	L'Atalante	#73EBS	NA	MU1198	14.05125	-130.0943	On board ship	Sea floor	Water unfiltered	Not Applicable	20/04/2012 09:42	UTC	5026.64	-9	-9			MUC	BGR	Senckenberg, DZMB		Not Applicable	NA	NA	NA	NA	Total exploration area of IFREMER (PMN) is 75,000 sq.km; AreaKM2 was calculated by ISA	Taxonomy ID	1198	NA	NA	NA	NA	Taxonomy ID	Polychaeta	NA	NA	Not Reported	Not Reported	Not Reported	Not Reported	Annelida	NA	NA	Taxonomy info	Not Reported	NA	NA	NA	Not Reported	Uncertain	NA	NA	NA	Ecology	NA	macro	1	NA	NA	NA	NA
1136	BGR1_#80EBS_MU1244_1244	##80EBS_MU1244	80EBS_MU1244			note "Not Reported" in column						exact	accepted	883	Polychaeta	Grube, 1850	Animalia	Annelida	Polychaeta									Polychaeta		class	class									y	y		17:40:00	21/04/2012	4	2012	MUC			4985.67	DZMB, Senckenberg	Sea floor			L'Atlante	macro		1	Federal Institute for Geosciences and Natural Resources of Germany - PMN	BGR1	Germany	PMN	1	Active	Pacific Ocean	Clarion-Clipperton Fracture Zone	BGRPMN1_OA	OA	NA	OA	Bionod2012_1	L'Atalante	#80EBS	NA	MU1244	14.09399	-130.0666	On board ship	Sea floor	Water unfiltered	Not Applicable	21/04/2012 17:40	UTC	4985.67	-9	-9			MUC	BGR	Senckenberg, DZMB		Not Applicable	NA	NA	NA	NA	Total exploration area of IFREMER (PMN) is 75,000 sq.km; AreaKM2 was calculated by ISA	Taxonomy ID	1244	NA	NA	NA	NA	Taxonomy ID	Polychaeta	NA	NA	Not Reported	Not Reported	Not Reported	Not Reported	Annelida	NA	NA	Taxonomy info	Not Reported	NA	NA	NA	Not Reported	Uncertain	NA	NA	NA	Ecology	NA	macro	1	NA	NA	NA	NA
1138	BGR1_#80EBS_MU1246_1246	##80EBS_MU1246	80EBS_MU1246			note "Not Reported" in column						exact	accepted	883	Polychaeta	Grube, 1850	Animalia	Annelida	Polychaeta									Polychaeta		class	class									y	y		17:40:00	21/04/2012	4	2012	MUC			4985.67	DZMB, Senckenberg	Sea floor			L'Atlante	macro		1	Federal Institute for Geosciences and Natural Resources of Germany - PMN	BGR1	Germany	PMN	1	Active	Pacific Ocean	Clarion-Clipperton Fracture Zone	BGRPMN1_OA	OA	NA	OA	Bionod2012_1	L'Atalante	#80EBS	NA	MU1246	14.09399	-130.0666	On board ship	Sea floor	Water unfiltered	Not Applicable	21/04/2012 17:40	UTC	4985.67	-9	-9			MUC	BGR	Senckenberg, DZMB		Not Applicable	NA	NA	NA	NA	Total exploration area of IFREMER (PMN) is 75,000 sq.km; AreaKM2 was calculated by ISA	Taxonomy ID	1246	NA	NA	NA	NA	Taxonomy ID	Polychaeta	NA	NA	Not Reported	Not Reported	Not Reported	Not Reported	Annelida	NA	NA	Taxonomy info	Not Reported	NA	NA	NA	Not Reported	Uncertain	NA	NA	NA	Ecology	NA	macro	1	NA	NA	NA	NA
1139	BGR1_#80EBS_MU1247_1247	##80EBS_MU1247	80EBS_MU1247			note "Not Reported" in column						exact	accepted	883	Polychaeta	Grube, 1850	Animalia	Annelida	Polychaeta									Polychaeta		class	class									y	y		17:40:00	21/04/2012	4	2012	MUC			4985.67	DZMB, Senckenberg	Sea floor			L'Atlante	macro		1	Federal Institute for Geosciences and Natural Resources of Germany - PMN	BGR1	Germany	PMN	1	Active	Pacific Ocean	Clarion-Clipperton Fracture Zone	BGRPMN1_OA	OA	NA	OA	Bionod2012_1	L'Atalante	#80EBS	NA	MU1247	14.09399	-130.0666	On board ship	Sea floor	Water unfiltered	Not Applicable	21/04/2012 17:40	UTC	4985.67	-9	-9			MUC	BGR	Senckenberg, DZMB		Not Applicable	NA	NA	NA	NA	Total exploration area of IFREMER (PMN) is 75,000 sq.km; AreaKM2 was calculated by ISA	Taxonomy ID	1247	NA	NA	NA	NA	Taxonomy ID	Polychaeta	NA	NA	Not Reported	Not Reported	Not Reported	Not Reported	Annelida	NA	NA	Taxonomy info	Not Reported	NA	NA	NA	Not Reported	Uncertain	NA	NA	NA	Ecology	NA	macro	1	NA	NA	NA	NA
1141	BGR1_#80EBS_MU1249_1249	##80EBS_MU1249	80EBS_MU1249			note "Not Reported" in column						exact	accepted	883	Polychaeta	Grube, 1850	Animalia	Annelida	Polychaeta									Polychaeta		class	class									y	y		17:40:00	21/04/2012	4	2012	MUC			4985.67	DZMB, Senckenberg	Sea floor			L'Atlante	macro		1	Federal Institute for Geosciences and Natural Resources of Germany - PMN	BGR1	Germany	PMN	1	Active	Pacific Ocean	Clarion-Clipperton Fracture Zone	BGRPMN1_OA	OA	NA	OA	Bionod2012_1	L'Atalante	#80EBS	NA	MU1249	14.09399	-130.0666	On board ship	Sea floor	Water unfiltered	Not Applicable	21/04/2012 17:40	UTC	4985.67	-9	-9			MUC	BGR	Senckenberg, DZMB		Not Applicable	NA	NA	NA	NA	Total exploration area of IFREMER (PMN) is 75,000 sq.km; AreaKM2 was calculated by ISA	Taxonomy ID	1249	NA	NA	NA	NA	Taxonomy ID	Polychaeta	NA	NA	Not Reported	Not Reported	Not Reported	Not Reported	Annelida	NA	NA	Taxonomy info	Not Reported	NA	NA	NA	Not Reported	Uncertain	NA	NA	NA	Ecology	NA	macro	1	NA	NA	NA	NA
1142	BGR1_#80EBS_MU1250_1250	##80EBS_MU1250	80EBS_MU1250			note "Not Reported" in column						exact	accepted	883	Polychaeta	Grube, 1850	Animalia	Annelida	Polychaeta									Polychaeta		class	class									y	y		17:40:00	21/04/2012	4	2012	MUC			4985.67	DZMB, Senckenberg	Sea floor			L'Atlante	macro		1	Federal Institute for Geosciences and Natural Resources of Germany - PMN	BGR1	Germany	PMN	1	Active	Pacific Ocean	Clarion-Clipperton Fracture Zone	BGRPMN1_OA	OA	NA	OA	Bionod2012_1	L'Atalante	#80EBS	NA	MU1250	14.09399	-130.0666	On board ship	Sea floor	Water unfiltered	Not Applicable	21/04/2012 17:40	UTC	4985.67	-9	-9			MUC	BGR	Senckenberg, DZMB		Not Applicable	NA	NA	NA	NA	Total exploration area of IFREMER (PMN) is 75,000 sq.km; AreaKM2 was calculated by ISA	Taxonomy ID	1250	NA	NA	NA	NA	Taxonomy ID	Polychaeta	NA	NA	Not Reported	Not Reported	Not Reported	Not Reported	Annelida	NA	NA	Taxonomy info	Not Reported	NA	NA	NA	Not Reported	Uncertain	NA	NA	NA	Ecology	NA	macro	1	NA	NA	NA	NA
1144	BGR1_#80EBS_MU1252_1252	##80EBS_MU1252	80EBS_MU1252			note "Not Reported" in column						exact	accepted	883	Polychaeta	Grube, 1850	Animalia	Annelida	Polychaeta									Polychaeta		class	class									y	y		17:40:00	21/04/2012	4	2012	MUC			4985.67	DZMB, Senckenberg	Sea floor			L'Atlante	macro		1	Federal Institute for Geosciences and Natural Resources of Germany - PMN	BGR1	Germany	PMN	1	Active	Pacific Ocean	Clarion-Clipperton Fracture Zone	BGRPMN1_OA	OA	NA	OA	Bionod2012_1	L'Atalante	#80EBS	NA	MU1252	14.09399	-130.0666	On board ship	Sea floor	Water unfiltered	Not Applicable	21/04/2012 17:40	UTC	4985.67	-9	-9			MUC	BGR	Senckenberg, DZMB		Not Applicable	NA	NA	NA	NA	Total exploration area of IFREMER (PMN) is 75,000 sq.km; AreaKM2 was calculated by ISA	Taxonomy ID	1252	NA	NA	NA	NA	Taxonomy ID	Polychaeta	NA	NA	Not Reported	Not Reported	Not Reported	Not Reported	Annelida	NA	NA	Taxonomy info	Not Reported	NA	NA	NA	Not Reported	Uncertain	NA	NA	NA	Ecology	NA	macro	1	NA	NA	NA	NA
1147	BGR1_#80EBS_MU1255_1255	##80EBS_MU1255	80EBS_MU1255			note "Not Reported" in column						exact	accepted	883	Polychaeta	Grube, 1850	Animalia	Annelida	Polychaeta									Polychaeta		class	class									y	y		17:40:00	21/04/2012	4	2012	MUC			4985.67	DZMB, Senckenberg	Sea floor			L'Atlante	macro		1	Federal Institute for Geosciences and Natural Resources of Germany - PMN	BGR1	Germany	PMN	1	Active	Pacific Ocean	Clarion-Clipperton Fracture Zone	BGRPMN1_OA	OA	NA	OA	Bionod2012_1	L'Atalante	#80EBS	NA	MU1255	14.09399	-130.0666	On board ship	Sea floor	Water unfiltered	Not Applicable	21/04/2012 17:40	UTC	4985.67	-9	-9			MUC	BGR	Senckenberg, DZMB		Not Applicable	NA	NA	NA	NA	Total exploration area of IFREMER (PMN) is 75,000 sq.km; AreaKM2 was calculated by ISA	Taxonomy ID	1255	NA	NA	NA	NA	Taxonomy ID	Polychaeta	NA	NA	Not Reported	Not Reported	Not Reported	Not Reported	Annelida	NA	NA	Taxonomy info	Not Reported	NA	NA	NA	Not Reported	Uncertain	NA	NA	NA	Ecology	NA	macro	1	NA	NA	NA	NA
1148	BGR1_#80EBS_MU1256_1256	##80EBS_MU1256	80EBS_MU1256			note "Not Reported" in column						exact	accepted	883	Polychaeta	Grube, 1850	Animalia	Annelida	Polychaeta									Polychaeta		class	class									y	y		17:40:00	21/04/2012	4	2012	MUC			4985.67	DZMB, Senckenberg	Sea floor			L'Atlante	macro		1	Federal Institute for Geosciences and Natural Resources of Germany - PMN	BGR1	Germany	PMN	1	Active	Pacific Ocean	Clarion-Clipperton Fracture Zone	BGRPMN1_OA	OA	NA	OA	Bionod2012_1	L'Atalante	#80EBS	NA	MU1256	14.09399	-130.0666	On board ship	Sea floor	Water unfiltered	Not Applicable	21/04/2012 17:40	UTC	4985.67	-9	-9			MUC	BGR	Senckenberg, DZMB		Not Applicable	NA	NA	NA	NA	Total exploration area of IFREMER (PMN) is 75,000 sq.km; AreaKM2 was calculated by ISA	Taxonomy ID	1256	NA	NA	NA	NA	Taxonomy ID	Polychaeta	NA	NA	Not Reported	Not Reported	Not Reported	Not Reported	Annelida	NA	NA	Taxonomy info	Not Reported	NA	NA	NA	Not Reported	Uncertain	NA	NA	NA	Ecology	NA	macro	1	NA	NA	NA	NA
1149	BGR1_#80EBS_MU1257_1257	##80EBS_MU1257	80EBS_MU1257			qualifier only in column		rank: putative name in genus column				exact	accepted	883	Polychaeta	Grube, 1850	Animalia	Annelida	Polychaeta						Polychaeta sp.2	gen	yes	Polychaeta		class	taxonConceptID	indet.	order							y	y		17:40:00	21/04/2012	4	2012	MUC			4985.67	DZMB, Senckenberg	Sea floor			L'Atlante	macro		1	Federal Institute for Geosciences and Natural Resources of Germany - PMN	BGR1	Germany	PMN	1	Active	Pacific Ocean	Clarion-Clipperton Fracture Zone	BGRPMN1_OA	OA	NA	OA	Bionod2012_1	L'Atalante	#80EBS	NA	MU1257	14.09399	-130.0666	On board ship	Sea floor	Water unfiltered	Not Applicable	21/04/2012 17:40	UTC	4985.67	-9	-9			MUC	BGR	Senckenberg, DZMB		Not Applicable	NA	NA	NA	NA	Total exploration area of IFREMER (PMN) is 75,000 sq.km; AreaKM2 was calculated by ISA	Taxonomy ID	1257	NA	NA	NA	NA	Taxonomy ID	Polychaeta	NA	sp.2	Not Reported	Not Reported	Not Reported	indet	Annelida	NA	NA	Taxonomy info	Not Reported	NA	NA	NA	Not Reported	Uncertain	NA	NA	NA	Ecology	NA	macro	1	NA	NA	NA	NA
2457	BGR1_#07_EBS_MU1494_1494	##07_EBS_MU1494	07_EBS_MU1494			note "Not Reported" in column			rank: putative name in species column			exact	accepted	883	Polychaeta	Grube, 1850	Animalia	Annelida	Polychaeta						Polychaeta MOTU 0	gen	yes	Polychaeta		class	taxonConceptID									y	y		00:00:00	12/04/2013	4	2013	MUC			4131	DZMB, Senckenberg	Sea floor			R/V Kilo Moana	macro		1	Federal Institute for Geosciences and Natural Resources of Germany - PMN	BGR1	Germany	PMN	1	Active	Pacific Ocean	Clarion-Clipperton Fracture Zone	BGRPMN1X_East	East	NA	NA	Mangan 2013_KM13-07	Kilo Moana	#07_EBS	NA	MU1494	11.98972222	-117.0736111	On board ship	Sea floor	Water unfiltered	Not Applicable	12/04/2013 00:00	UTC	4131	-9	-9			MUC	BGR	Senckenberg, DZMB		Not Applicable	NA	NA	NA	NA		Taxonomy ID	1494	NA	NA	NA	NA	Taxonomy ID	Polychaeta	NA	NA	Not Reported	Not Reported	Not Reported	Not Reported	Annelida	MOTU 0	NA	Taxonomy info	Not Reported	NA	NA	NA	Not Reported	Uncertain	NA	NA	NA	Ecology	NA	macro	1	NA	NA	NA	NA
2458	BGR1_#07_EBS_MU1495_1495	##07_EBS_MU1495	07_EBS_MU1495			note "Not Reported" in column			rank: putative name in species column			exact	accepted	883	Polychaeta	Grube, 1850	Animalia	Annelida	Polychaeta						Polychaeta MOTU 0	gen	yes	Polychaeta		class	taxonConceptID									y	y		00:00:00	12/04/2013	4	2013	MUC			4131	DZMB, Senckenberg	Sea floor			R/V Kilo Moana	macro		1	Federal Institute for Geosciences and Natural Resources of Germany - PMN	BGR1	Germany	PMN	1	Active	Pacific Ocean	Clarion-Clipperton Fracture Zone	BGRPMN1X_East	East	NA	NA	Mangan 2013_KM13-07	Kilo Moana	#07_EBS	NA	MU1495	11.98972222	-117.0736111	On board ship	Sea floor	Water unfiltered	Not Applicable	12/04/2013 00:00	UTC	4131	-9	-9			MUC	BGR	Senckenberg, DZMB		Not Applicable	NA	NA	NA	NA		Taxonomy ID	1495	NA	NA	NA	NA	Taxonomy ID	Polychaeta	NA	NA	Not Reported	Not Reported	Not Reported	Not Reported	Annelida	MOTU 0	NA	Taxonomy info	Not Reported	NA	NA	NA	Not Reported	Uncertain	NA	NA	NA	Ecology	NA	macro	1	NA	NA	NA	NA
2459	BGR1_#07_EBS_MU1496_1496	##07_EBS_MU1496	07_EBS_MU1496			note "Not Reported" in column			rank: putative name in species column			exact	accepted	883	Polychaeta	Grube, 1850	Animalia	Annelida	Polychaeta						Polychaeta MOTU 0	gen	yes	Polychaeta		class	taxonConceptID									y	y		00:00:00	12/04/2013	4	2013	MUC			4131	DZMB, Senckenberg	Sea floor			R/V Kilo Moana	macro		1	Federal Institute for Geosciences and Natural Resources of Germany - PMN	BGR1	Germany	PMN	1	Active	Pacific Ocean	Clarion-Clipperton Fracture Zone	BGRPMN1X_East	East	NA	NA	Mangan 2013_KM13-07	Kilo Moana	#07_EBS	NA	MU1496	11.98972222	-117.0736111	On board ship	Sea floor	Water unfiltered	Not Applicable	12/04/2013 00:00	UTC	4131	-9	-9			MUC	BGR	Senckenberg, DZMB		Not Applicable	NA	NA	NA	NA		Taxonomy ID	1496	NA	NA	NA	NA	Taxonomy ID	Polychaeta	NA	NA	Not Reported	Not Reported	Not Reported	Not Reported	Annelida	MOTU 0	NA	Taxonomy info	Not Reported	NA	NA	NA	Not Reported	Uncertain	NA	NA	NA	Ecology	NA	macro	1	NA	NA	NA	NA
2460	BGR1_#07_EBS_MU1497_1497	##07_EBS_MU1497	07_EBS_MU1497			note "Not Reported" in column			rank: putative name in species column			exact	accepted	883	Polychaeta	Grube, 1850	Animalia	Annelida	Polychaeta						Polychaeta MOTU 0	gen	yes	Polychaeta		class	taxonConceptID									y	y		00:00:00	12/04/2013	4	2013	MUC			4131	DZMB, Senckenberg	Sea floor			R/V Kilo Moana	macro		1	Federal Institute for Geosciences and Natural Resources of Germany - PMN	BGR1	Germany	PMN	1	Active	Pacific Ocean	Clarion-Clipperton Fracture Zone	BGRPMN1X_East	East	NA	NA	Mangan 2013_KM13-07	Kilo Moana	#07_EBS	NA	MU1497	11.98972222	-117.0736111	On board ship	Sea floor	Water unfiltered	Not Applicable	12/04/2013 00:00	UTC	4131	-9	-9			MUC	BGR	Senckenberg, DZMB		Not Applicable	NA	NA	NA	NA		Taxonomy ID	1497	NA	NA	NA	NA	Taxonomy ID	Polychaeta	NA	NA	Not Reported	Not Reported	Not Reported	Not Reported	Annelida	MOTU 0	NA	Taxonomy info	Not Reported	NA	NA	NA	Not Reported	Uncertain	NA	NA	NA	Ecology	NA	macro	1	NA	NA	NA	NA
2461	BGR1_#07_EBS_MU1499_1499	##07_EBS_MU1499	07_EBS_MU1499			note "Not Reported" in column			rank: putative name in species column			exact	accepted	883	Polychaeta	Grube, 1850	Animalia	Annelida	Polychaeta						Polychaeta MOTU 2	gen	yes	Polychaeta		class	taxonConceptID									y	y		00:00:00	12/04/2013	4	2013	MUC			4131	DZMB, Senckenberg	Sea floor			R/V Kilo Moana	macro		1	Federal Institute for Geosciences and Natural Resources of Germany - PMN	BGR1	Germany	PMN	1	Active	Pacific Ocean	Clarion-Clipperton Fracture Zone	BGRPMN1X_East	East	NA	NA	Mangan 2013_KM13-07	Kilo Moana	#07_EBS	NA	MU1499	11.98972222	-117.0736111	On board ship	Sea floor	Water unfiltered	Not Applicable	12/04/2013 00:00	UTC	4131	-9	-9			MUC	BGR	Senckenberg, DZMB		Not Applicable	NA	NA	NA	NA		Taxonomy ID	1499	NA	NA	NA	NA	Taxonomy ID	Polychaeta	NA	NA	Not Reported	Not Reported	Not Reported	Not Reported	Annelida	MOTU 2	NA	Taxonomy info	Not Reported	NA	NA	NA	Not Reported	Uncertain	NA	NA	NA	Ecology	NA	macro	1	NA	NA	NA	NA
2462	BGR1_#07_EBS_MU1500_1500	##07_EBS_MU1500	07_EBS_MU1500			note "Not Reported" in column			rank: putative name in species column			exact	accepted	883	Polychaeta	Grube, 1850	Animalia	Annelida	Polychaeta						Polychaeta MOTU 2	gen	yes	Polychaeta		class	taxonConceptID									y	y		00:00:00	12/04/2013	4	2013	MUC			4131	DZMB, Senckenberg	Sea floor			R/V Kilo Moana	macro		1	Federal Institute for Geosciences and Natural Resources of Germany - PMN	BGR1	Germany	PMN	1	Active	Pacific Ocean	Clarion-Clipperton Fracture Zone	BGRPMN1X_East	East	NA	NA	Mangan 2013_KM13-07	Kilo Moana	#07_EBS	NA	MU1500	11.98972222	-117.0736111	On board ship	Sea floor	Water unfiltered	Not Applicable	12/04/2013 00:00	UTC	4131	-9	-9			MUC	BGR	Senckenberg, DZMB		Not Applicable	NA	NA	NA	NA		Taxonomy ID	1500	NA	NA	NA	NA	Taxonomy ID	Polychaeta	NA	NA	Not Reported	Not Reported	Not Reported	Not Reported	Annelida	MOTU 2	NA	Taxonomy info	Not Reported	NA	NA	NA	Not Reported	Uncertain	NA	NA	NA	Ecology	NA	macro	1	NA	NA	NA	NA
2463	BGR1_#07_EBS_MU1501_1501	##07_EBS_MU1501	07_EBS_MU1501			note "Not Reported" in column			rank: putative name in species column			exact	accepted	883	Polychaeta	Grube, 1850	Animalia	Annelida	Polychaeta						Polychaeta MOTU 2	gen	yes	Polychaeta		class	taxonConceptID									y	y		00:00:00	12/04/2013	4	2013	MUC			4131	DZMB, Senckenberg	Sea floor			R/V Kilo Moana	macro		1	Federal Institute for Geosciences and Natural Resources of Germany - PMN	BGR1	Germany	PMN	1	Active	Pacific Ocean	Clarion-Clipperton Fracture Zone	BGRPMN1X_East	East	NA	NA	Mangan 2013_KM13-07	Kilo Moana	#07_EBS	NA	MU1501	11.98972222	-117.0736111	On board ship	Sea floor	Water unfiltered	Not Applicable	12/04/2013 00:00	UTC	4131	-9	-9			MUC	BGR	Senckenberg, DZMB		Not Applicable	NA	NA	NA	NA		Taxonomy ID	1501	NA	NA	NA	NA	Taxonomy ID	Polychaeta	NA	NA	Not Reported	Not Reported	Not Reported	Not Reported	Annelida	MOTU 2	NA	Taxonomy info	Not Reported	NA	NA	NA	Not Reported	Uncertain	NA	NA	NA	Ecology	NA	macro	1	NA	NA	NA	NA
2464	BGR1_#07_EBS_MU1502_1502	##07_EBS_MU1502	07_EBS_MU1502			note "Not Reported" in column			rank: putative name in species column			exact	accepted	883	Polychaeta	Grube, 1850	Animalia	Annelida	Polychaeta						Polychaeta MOTU 2	gen	yes	Polychaeta		class	taxonConceptID									y	y		00:00:00	12/04/2013	4	2013	MUC			4131	DZMB, Senckenberg	Sea floor			R/V Kilo Moana	macro		1	Federal Institute for Geosciences and Natural Resources of Germany - PMN	BGR1	Germany	PMN	1	Active	Pacific Ocean	Clarion-Clipperton Fracture Zone	BGRPMN1X_East	East	NA	NA	Mangan 2013_KM13-07	Kilo Moana	#07_EBS	NA	MU1502	11.98972222	-117.0736111	On board ship	Sea floor	Water unfiltered	Not Applicable	12/04/2013 00:00	UTC	4131	-9	-9			MUC	BGR	Senckenberg, DZMB		Not Applicable	NA	NA	NA	NA		Taxonomy ID	1502	NA	NA	NA	NA	Taxonomy ID	Polychaeta	NA	NA	Not Reported	Not Reported	Not Reported	Not Reported	Annelida	MOTU 2	NA	Taxonomy info	Not Reported	NA	NA	NA	Not Reported	Uncertain	NA	NA	NA	Ecology	NA	macro	1	NA	NA	NA	NA
2465	BGR1_#07_EBS_MU1503_1503	##07_EBS_MU1503	07_EBS_MU1503			note "Not Reported" in column			rank: putative name in species column			exact	accepted	883	Polychaeta	Grube, 1850	Animalia	Annelida	Polychaeta						Polychaeta MOTU 2	gen	yes	Polychaeta		class	taxonConceptID									y	y		00:00:00	12/04/2013	4	2013	MUC			4131	DZMB, Senckenberg	Sea floor			R/V Kilo Moana	macro		1	Federal Institute for Geosciences and Natural Resources of Germany - PMN	BGR1	Germany	PMN	1	Active	Pacific Ocean	Clarion-Clipperton Fracture Zone	BGRPMN1X_East	East	NA	NA	Mangan 2013_KM13-07	Kilo Moana	#07_EBS	NA	MU1503	11.98972222	-117.0736111	On board ship	Sea floor	Water unfiltered	Not Applicable	12/04/2013 00:00	UTC	4131	-9	-9			MUC	BGR	Senckenberg, DZMB		Not Applicable	NA	NA	NA	NA		Taxonomy ID	1503	NA	NA	NA	NA	Taxonomy ID	Polychaeta	NA	NA	Not Reported	Not Reported	Not Reported	Not Reported	Annelida	MOTU 2	NA	Taxonomy info	Not Reported	NA	NA	NA	Not Reported	Uncertain	NA	NA	NA	Ecology	NA	macro	1	NA	NA	NA	NA
2466	BGR1_#07_EBS_MU1504_1504	##07_EBS_MU1504	07_EBS_MU1504			note "Not Reported" in column			rank: putative name in species column			exact	accepted	883	Polychaeta	Grube, 1850	Animalia	Annelida	Polychaeta						Polychaeta Motu 3	gen	yes	Polychaeta		class	taxonConceptID									y	y		00:00:00	12/04/2013	4	2013	MUC			4131	DZMB, Senckenberg	Sea floor			R/V Kilo Moana	macro		1	Federal Institute for Geosciences and Natural Resources of Germany - PMN	BGR1	Germany	PMN	1	Active	Pacific Ocean	Clarion-Clipperton Fracture Zone	BGRPMN1X_East	East	NA	NA	Mangan 2013_KM13-07	Kilo Moana	#07_EBS	NA	MU1504	11.98972222	-117.0736111	On board ship	Sea floor	Water unfiltered	Not Applicable	12/04/2013 00:00	UTC	4131	-9	-9			MUC	BGR	Senckenberg, DZMB		Not Applicable	NA	NA	NA	NA		Taxonomy ID	1504	NA	NA	NA	NA	Taxonomy ID	Polychaeta	NA	NA	Not Reported	Not Reported	Not Reported	Not Reported	Annelida	Motu 3	NA	Taxonomy info	Not Reported	NA	NA	NA	Not Reported	Uncertain	NA	NA	NA	Ecology	NA	macro	1	NA	NA	NA	NA
2467	BGR1_#07_EBS_MU1505_1505	##07_EBS_MU1505	07_EBS_MU1505			note "Not Reported" in column			rank: putative name in species column			exact	accepted	883	Polychaeta	Grube, 1850	Animalia	Annelida	Polychaeta						Polychaeta Motu 3	gen	yes	Polychaeta		class	taxonConceptID									y	y		00:00:00	12/04/2013	4	2013	MUC			4131	DZMB, Senckenberg	Sea floor			R/V Kilo Moana	macro		1	Federal Institute for Geosciences and Natural Resources of Germany - PMN	BGR1	Germany	PMN	1	Active	Pacific Ocean	Clarion-Clipperton Fracture Zone	BGRPMN1X_East	East	NA	NA	Mangan 2013_KM13-07	Kilo Moana	#07_EBS	NA	MU1505	11.98972222	-117.0736111	On board ship	Sea floor	Water unfiltered	Not Applicable	12/04/2013 00:00	UTC	4131	-9	-9			MUC	BGR	Senckenberg, DZMB		Not Applicable	NA	NA	NA	NA		Taxonomy ID	1505	NA	NA	NA	NA	Taxonomy ID	Polychaeta	NA	NA	Not Reported	Not Reported	Not Reported	Not Reported	Annelida	Motu 3	NA	Taxonomy info	Not Reported	NA	NA	NA	Not Reported	Uncertain	NA	NA	NA	Ecology	NA	macro	1	NA	NA	NA	NA
2468	BGR1_#07_EBS_MU1506_1506	##07_EBS_MU1506	07_EBS_MU1506			note "Not Reported" in column			rank: putative name in species column			exact	accepted	883	Polychaeta	Grube, 1850	Animalia	Annelida	Polychaeta						Polychaeta Motu 3	gen	yes	Polychaeta		class	taxonConceptID									y	y		00:00:00	12/04/2013	4	2013	MUC			4131	DZMB, Senckenberg	Sea floor			R/V Kilo Moana	macro		1	Federal Institute for Geosciences and Natural Resources of Germany - PMN	BGR1	Germany	PMN	1	Active	Pacific Ocean	Clarion-Clipperton Fracture Zone	BGRPMN1X_East	East	NA	NA	Mangan 2013_KM13-07	Kilo Moana	#07_EBS	NA	MU1506	11.98972222	-117.0736111	On board ship	Sea floor	Water unfiltered	Not Applicable	12/04/2013 00:00	UTC	4131	-9	-9			MUC	BGR	Senckenberg, DZMB		Not Applicable	NA	NA	NA	NA		Taxonomy ID	1506	NA	NA	NA	NA	Taxonomy ID	Polychaeta	NA	NA	Not Reported	Not Reported	Not Reported	Not Reported	Annelida	Motu 3	NA	Taxonomy info	Not Reported	NA	NA	NA	Not Reported	Uncertain	NA	NA	NA	Ecology	NA	macro	1	NA	NA	NA	NA
2469	BGR1_#07_EBS_MU1507_1507	##07_EBS_MU1507	07_EBS_MU1507			note "Not Reported" in column			rank: putative name in species column			exact	accepted	883	Polychaeta	Grube, 1850	Animalia	Annelida	Polychaeta						Polychaeta Motu 3	gen	yes	Polychaeta		class	taxonConceptID									y	y		00:00:00	12/04/2013	4	2013	MUC			4131	DZMB, Senckenberg	Sea floor			R/V Kilo Moana	macro		1	Federal Institute for Geosciences and Natural Resources of Germany - PMN	BGR1	Germany	PMN	1	Active	Pacific Ocean	Clarion-Clipperton Fracture Zone	BGRPMN1X_East	East	NA	NA	Mangan 2013_KM13-07	Kilo Moana	#07_EBS	NA	MU1507	11.98972222	-117.0736111	On board ship	Sea floor	Water unfiltered	Not Applicable	12/04/2013 00:00	UTC	4131	-9	-9			MUC	BGR	Senckenberg, DZMB		Not Applicable	NA	NA	NA	NA		Taxonomy ID	1507	NA	NA	NA	NA	Taxonomy ID	Polychaeta	NA	NA	Not Reported	Not Reported	Not Reported	Not Reported	Annelida	Motu 3	NA	Taxonomy info	Not Reported	NA	NA	NA	Not Reported	Uncertain	NA	NA	NA	Ecology	NA	macro	1	NA	NA	NA	NA
2470	BGR1_#07_EBS_MU1508_1508	##07_EBS_MU1508	07_EBS_MU1508			note "Not Reported" in column			rank: putative name in species column			exact	accepted	883	Polychaeta	Grube, 1850	Animalia	Annelida	Polychaeta						Polychaeta Motu 3	gen	yes	Polychaeta		class	taxonConceptID									y	y		00:00:00	12/04/2013	4	2013	MUC			4131	DZMB, Senckenberg	Sea floor			R/V Kilo Moana	macro		1	Federal Institute for Geosciences and Natural Resources of Germany - PMN	BGR1	Germany	PMN	1	Active	Pacific Ocean	Clarion-Clipperton Fracture Zone	BGRPMN1X_East	East	NA	NA	Mangan 2013_KM13-07	Kilo Moana	#07_EBS	NA	MU1508	11.98972222	-117.0736111	On board ship	Sea floor	Water unfiltered	Not Applicable	12/04/2013 00:00	UTC	4131	-9	-9			MUC	BGR	Senckenberg, DZMB		Not Applicable	NA	NA	NA	NA		Taxonomy ID	1508	NA	NA	NA	NA	Taxonomy ID	Polychaeta	NA	NA	Not Reported	Not Reported	Not Reported	Not Reported	Annelida	Motu 3	NA	Taxonomy info	Not Reported	NA	NA	NA	Not Reported	Uncertain	NA	NA	NA	Ecology	NA	macro	1	NA	NA	NA	NA
2471	BGR1_#07_EBS_MU1509_1509	##07_EBS_MU1509	07_EBS_MU1509			note "Not Reported" in column			rank: putative name in species column			exact	accepted	883	Polychaeta	Grube, 1850	Animalia	Annelida	Polychaeta						Polychaeta Motu 3	gen	yes	Polychaeta		class	taxonConceptID									y	y		00:00:00	12/04/2013	4	2013	MUC			4131	DZMB, Senckenberg	Sea floor			R/V Kilo Moana	macro		1	Federal Institute for Geosciences and Natural Resources of Germany - PMN	BGR1	Germany	PMN	1	Active	Pacific Ocean	Clarion-Clipperton Fracture Zone	BGRPMN1X_East	East	NA	NA	Mangan 2013_KM13-07	Kilo Moana	#07_EBS	NA	MU1509	11.98972222	-117.0736111	On board ship	Sea floor	Water unfiltered	Not Applicable	12/04/2013 00:00	UTC	4131	-9	-9			MUC	BGR	Senckenberg, DZMB		Not Applicable	NA	NA	NA	NA		Taxonomy ID	1509	NA	NA	NA	NA	Taxonomy ID	Polychaeta	NA	NA	Not Reported	Not Reported	Not Reported	Not Reported	Annelida	Motu 3	NA	Taxonomy info	Not Reported	NA	NA	NA	Not Reported	Uncertain	NA	NA	NA	Ecology	NA	macro	1	NA	NA	NA	NA
2472	BGR1_#07_EBS_MU1510_1510	##07_EBS_MU1510	07_EBS_MU1510			note "Not Reported" in column			rank: putative name in species column			exact	accepted	883	Polychaeta	Grube, 1850	Animalia	Annelida	Polychaeta						Polychaeta Motu 3	gen	yes	Polychaeta		class	taxonConceptID									y	y		00:00:00	12/04/2013	4	2013	MUC			4131	DZMB, Senckenberg	Sea floor			R/V Kilo Moana	macro		1	Federal Institute for Geosciences and Natural Resources of Germany - PMN	BGR1	Germany	PMN	1	Active	Pacific Ocean	Clarion-Clipperton Fracture Zone	BGRPMN1X_East	East	NA	NA	Mangan 2013_KM13-07	Kilo Moana	#07_EBS	NA	MU1510	11.98972222	-117.0736111	On board ship	Sea floor	Water unfiltered	Not Applicable	12/04/2013 00:00	UTC	4131	-9	-9			MUC	BGR	Senckenberg, DZMB		Not Applicable	NA	NA	NA	NA		Taxonomy ID	1510	NA	NA	NA	NA	Taxonomy ID	Polychaeta	NA	NA	Not Reported	Not Reported	Not Reported	Not Reported	Annelida	Motu 3	NA	Taxonomy info	Not Reported	NA	NA	NA	Not Reported	Uncertain	NA	NA	NA	Ecology	NA	macro	1	NA	NA	NA	NA
2473	BGR1_#07_EBS_MU1511_1511	##07_EBS_MU1511	07_EBS_MU1511			note "Not Reported" in column			rank: putative name in species column			exact	accepted	883	Polychaeta	Grube, 1850	Animalia	Annelida	Polychaeta						Polychaeta Motu 4	gen	yes	Polychaeta		class	taxonConceptID									y	y		00:00:00	12/04/2013	4	2013	MUC			4131	DZMB, Senckenberg	Sea floor			R/V Kilo Moana	macro		1	Federal Institute for Geosciences and Natural Resources of Germany - PMN	BGR1	Germany	PMN	1	Active	Pacific Ocean	Clarion-Clipperton Fracture Zone	BGRPMN1X_East	East	NA	NA	Mangan 2013_KM13-07	Kilo Moana	#07_EBS	NA	MU1511	11.98972222	-117.0736111	On board ship	Sea floor	Water unfiltered	Not Applicable	12/04/2013 00:00	UTC	4131	-9	-9			MUC	BGR	Senckenberg, DZMB		Not Applicable	NA	NA	NA	NA		Taxonomy ID	1511	NA	NA	NA	NA	Taxonomy ID	Polychaeta	NA	NA	Not Reported	Not Reported	Not Reported	Not Reported	Annelida	Motu 4	NA	Taxonomy info	Not Reported	NA	NA	NA	Not Reported	Uncertain	NA	NA	NA	Ecology	NA	macro	1	NA	NA	NA	NA
2474	BGR1_#07_EBS_MU1512_1512	##07_EBS_MU1512	07_EBS_MU1512			note "Not Reported" in column			rank: putative name in species column			exact	accepted	883	Polychaeta	Grube, 1850	Animalia	Annelida	Polychaeta						Polychaeta Motu 4	gen	yes	Polychaeta		class	taxonConceptID									y	y		00:00:00	12/04/2013	4	2013	MUC			4131	DZMB, Senckenberg	Sea floor			R/V Kilo Moana	macro		1	Federal Institute for Geosciences and Natural Resources of Germany - PMN	BGR1	Germany	PMN	1	Active	Pacific Ocean	Clarion-Clipperton Fracture Zone	BGRPMN1X_East	East	NA	NA	Mangan 2013_KM13-07	Kilo Moana	#07_EBS	NA	MU1512	11.98972222	-117.0736111	On board ship	Sea floor	Water unfiltered	Not Applicable	12/04/2013 00:00	UTC	4131	-9	-9			MUC	BGR	Senckenberg, DZMB		Not Applicable	NA	NA	NA	NA		Taxonomy ID	1512	NA	NA	NA	NA	Taxonomy ID	Polychaeta	NA	NA	Not Reported	Not Reported	Not Reported	Not Reported	Annelida	Motu 4	NA	Taxonomy info	Not Reported	NA	NA	NA	Not Reported	Uncertain	NA	NA	NA	Ecology	NA	macro	1	NA	NA	NA	NA
2475	BGR1_#07_EBS_MU1513_1513	##07_EBS_MU1513	07_EBS_MU1513			note "Not Reported" in column			rank: putative name in species column			exact	accepted	883	Polychaeta	Grube, 1850	Animalia	Annelida	Polychaeta						Polychaeta Motu 5	gen	yes	Polychaeta		class	taxonConceptID									y	y		00:00:00	12/04/2013	4	2013	MUC			4131	DZMB, Senckenberg	Sea floor			R/V Kilo Moana	macro		1	Federal Institute for Geosciences and Natural Resources of Germany - PMN	BGR1	Germany	PMN	1	Active	Pacific Ocean	Clarion-Clipperton Fracture Zone	BGRPMN1X_East	East	NA	NA	Mangan 2013_KM13-07	Kilo Moana	#07_EBS	NA	MU1513	11.98972222	-117.0736111	On board ship	Sea floor	Water unfiltered	Not Applicable	12/04/2013 00:00	UTC	4131	-9	-9			MUC	BGR	Senckenberg, DZMB		Not Applicable	NA	NA	NA	NA		Taxonomy ID	1513	NA	NA	NA	NA	Taxonomy ID	Polychaeta	NA	NA	Not Reported	Not Reported	Not Reported	Not Reported	Annelida	Motu 5	NA	Taxonomy info	Not Reported	NA	NA	NA	Not Reported	Uncertain	NA	NA	NA	Ecology	NA	macro	1	NA	NA	NA	NA
2476	BGR1_#07_EBS_MU1514_1514	##07_EBS_MU1514	07_EBS_MU1514			note "Not Reported" in column			rank: putative name in species column			exact	accepted	883	Polychaeta	Grube, 1850	Animalia	Annelida	Polychaeta						Polychaeta Motu 6	gen	yes	Polychaeta		class	taxonConceptID									y	y		00:00:00	12/04/2013	4	2013	MUC			4131	DZMB, Senckenberg	Sea floor			R/V Kilo Moana	macro		1	Federal Institute for Geosciences and Natural Resources of Germany - PMN	BGR1	Germany	PMN	1	Active	Pacific Ocean	Clarion-Clipperton Fracture Zone	BGRPMN1X_East	East	NA	NA	Mangan 2013_KM13-07	Kilo Moana	#07_EBS	NA	MU1514	11.98972222	-117.0736111	On board ship	Sea floor	Water unfiltered	Not Applicable	12/04/2013 00:00	UTC	4131	-9	-9			MUC	BGR	Senckenberg, DZMB		Not Applicable	NA	NA	NA	NA		Taxonomy ID	1514	NA	NA	NA	NA	Taxonomy ID	Polychaeta	NA	NA	Not Reported	Not Reported	Not Reported	Not Reported	Annelida	Motu 6	NA	Taxonomy info	Not Reported	NA	NA	NA	Not Reported	Uncertain	NA	NA	NA	Ecology	NA	macro	1	NA	NA	NA	NA
2477	BGR1_#07_EBS_MU1515_1515	##07_EBS_MU1515	07_EBS_MU1515			note "Not Reported" in column			rank: putative name in species column			exact	accepted	883	Polychaeta	Grube, 1850	Animalia	Annelida	Polychaeta						Polychaeta Motu 6	gen	yes	Polychaeta		class	taxonConceptID									y	y		00:00:00	12/04/2013	4	2013	MUC			4131	DZMB, Senckenberg	Sea floor			R/V Kilo Moana	macro		1	Federal Institute for Geosciences and Natural Resources of Germany - PMN	BGR1	Germany	PMN	1	Active	Pacific Ocean	Clarion-Clipperton Fracture Zone	BGRPMN1X_East	East	NA	NA	Mangan 2013_KM13-07	Kilo Moana	#07_EBS	NA	MU1515	11.98972222	-117.0736111	On board ship	Sea floor	Water unfiltered	Not Applicable	12/04/2013 00:00	UTC	4131	-9	-9			MUC	BGR	Senckenberg, DZMB		Not Applicable	NA	NA	NA	NA		Taxonomy ID	1515	NA	NA	NA	NA	Taxonomy ID	Polychaeta	NA	NA	Not Reported	Not Reported	Not Reported	Not Reported	Annelida	Motu 6	NA	Taxonomy info	Not Reported	NA	NA	NA	Not Reported	Uncertain	NA	NA	NA	Ecology	NA	macro	1	NA	NA	NA	NA
2478	BGR1_#07_EBS_MU1516_1516	##07_EBS_MU1516	07_EBS_MU1516			note "Not Reported" in column			rank: putative name in species column			exact	accepted	883	Polychaeta	Grube, 1850	Animalia	Annelida	Polychaeta						Polychaeta Motu 6	gen	yes	Polychaeta		class	taxonConceptID									y	y		00:00:00	12/04/2013	4	2013	MUC			4131	DZMB, Senckenberg	Sea floor			R/V Kilo Moana	macro		1	Federal Institute for Geosciences and Natural Resources of Germany - PMN	BGR1	Germany	PMN	1	Active	Pacific Ocean	Clarion-Clipperton Fracture Zone	BGRPMN1X_East	East	NA	NA	Mangan 2013_KM13-07	Kilo Moana	#07_EBS	NA	MU1516	11.98972222	-117.0736111	On board ship	Sea floor	Water unfiltered	Not Applicable	12/04/2013 00:00	UTC	4131	-9	-9			MUC	BGR	Senckenberg, DZMB		Not Applicable	NA	NA	NA	NA		Taxonomy ID	1516	NA	NA	NA	NA	Taxonomy ID	Polychaeta	NA	NA	Not Reported	Not Reported	Not Reported	Not Reported	Annelida	Motu 6	NA	Taxonomy info	Not Reported	NA	NA	NA	Not Reported	Uncertain	NA	NA	NA	Ecology	NA	macro	1	NA	NA	NA	NA
2479	BGR1_#07_EBS_MU1517_1517	##07_EBS_MU1517	07_EBS_MU1517			note "Not Reported" in column			rank: putative name in species column			exact	accepted	883	Polychaeta	Grube, 1850	Animalia	Annelida	Polychaeta						Polychaeta Motu 8	gen	yes	Polychaeta		class	taxonConceptID									y	y		00:00:00	12/04/2013	4	2013	MUC			4131	DZMB, Senckenberg	Sea floor			R/V Kilo Moana	macro		1	Federal Institute for Geosciences and Natural Resources of Germany - PMN	BGR1	Germany	PMN	1	Active	Pacific Ocean	Clarion-Clipperton Fracture Zone	BGRPMN1X_East	East	NA	NA	Mangan 2013_KM13-07	Kilo Moana	#07_EBS	NA	MU1517	11.98972222	-117.0736111	On board ship	Sea floor	Water unfiltered	Not Applicable	12/04/2013 00:00	UTC	4131	-9	-9			MUC	BGR	Senckenberg, DZMB		Not Applicable	NA	NA	NA	NA		Taxonomy ID	1517	NA	NA	NA	NA	Taxonomy ID	Polychaeta	NA	NA	Not Reported	Not Reported	Not Reported	Not Reported	Annelida	Motu 8	NA	Taxonomy info	Not Reported	NA	NA	NA	Not Reported	Uncertain	NA	NA	NA	Ecology	NA	macro	1	NA	NA	NA	NA
2480	BGR1_#07_EBS_MU1518_1518	##07_EBS_MU1518	07_EBS_MU1518			note "Not Reported" in column			rank: putative name in species column			exact	accepted	883	Polychaeta	Grube, 1850	Animalia	Annelida	Polychaeta						Polychaeta Motu 8	gen	yes	Polychaeta		class	taxonConceptID									y	y		00:00:00	12/04/2013	4	2013	MUC			4131	DZMB, Senckenberg	Sea floor			R/V Kilo Moana	macro		1	Federal Institute for Geosciences and Natural Resources of Germany - PMN	BGR1	Germany	PMN	1	Active	Pacific Ocean	Clarion-Clipperton Fracture Zone	BGRPMN1X_East	East	NA	NA	Mangan 2013_KM13-07	Kilo Moana	#07_EBS	NA	MU1518	11.98972222	-117.0736111	On board ship	Sea floor	Water unfiltered	Not Applicable	12/04/2013 00:00	UTC	4131	-9	-9			MUC	BGR	Senckenberg, DZMB		Not Applicable	NA	NA	NA	NA		Taxonomy ID	1518	NA	NA	NA	NA	Taxonomy ID	Polychaeta	NA	NA	Not Reported	Not Reported	Not Reported	Not Reported	Annelida	Motu 8	NA	Taxonomy info	Not Reported	NA	NA	NA	Not Reported	Uncertain	NA	NA	NA	Ecology	NA	macro	1	NA	NA	NA	NA
2481	BGR1_#07_EBS_MU1519_1519	##07_EBS_MU1519	07_EBS_MU1519			note "Not Reported" in column			rank: putative name in species column			exact	accepted	883	Polychaeta	Grube, 1850	Animalia	Annelida	Polychaeta						Polychaeta Motu 9	gen	yes	Polychaeta		class	taxonConceptID									y	y		00:00:00	12/04/2013	4	2013	MUC			4131	DZMB, Senckenberg	Sea floor			R/V Kilo Moana	macro		1	Federal Institute for Geosciences and Natural Resources of Germany - PMN	BGR1	Germany	PMN	1	Active	Pacific Ocean	Clarion-Clipperton Fracture Zone	BGRPMN1X_East	East	NA	NA	Mangan 2013_KM13-07	Kilo Moana	#07_EBS	NA	MU1519	11.98972222	-117.0736111	On board ship	Sea floor	Water unfiltered	Not Applicable	12/04/2013 00:00	UTC	4131	-9	-9			MUC	BGR	Senckenberg, DZMB		Not Applicable	NA	NA	NA	NA		Taxonomy ID	1519	NA	NA	NA	NA	Taxonomy ID	Polychaeta	NA	NA	Not Reported	Not Reported	Not Reported	Not Reported	Annelida	Motu 9	NA	Taxonomy info	Not Reported	NA	NA	NA	Not Reported	Uncertain	NA	NA	NA	Ecology	NA	macro	1	NA	NA	NA	NA
2482	BGR1_#07_EBS_MU1520_1520	##07_EBS_MU1520	07_EBS_MU1520			note "Not Reported" in column			rank: putative name in species column			exact	accepted	883	Polychaeta	Grube, 1850	Animalia	Annelida	Polychaeta						Polychaeta Motu 9	gen	yes	Polychaeta		class	taxonConceptID									y	y		00:00:00	12/04/2013	4	2013	MUC			4131	DZMB, Senckenberg	Sea floor			R/V Kilo Moana	macro		1	Federal Institute for Geosciences and Natural Resources of Germany - PMN	BGR1	Germany	PMN	1	Active	Pacific Ocean	Clarion-Clipperton Fracture Zone	BGRPMN1X_East	East	NA	NA	Mangan 2013_KM13-07	Kilo Moana	#07_EBS	NA	MU1520	11.98972222	-117.0736111	On board ship	Sea floor	Water unfiltered	Not Applicable	12/04/2013 00:00	UTC	4131	-9	-9			MUC	BGR	Senckenberg, DZMB		Not Applicable	NA	NA	NA	NA		Taxonomy ID	1520	NA	NA	NA	NA	Taxonomy ID	Polychaeta	NA	NA	Not Reported	Not Reported	Not Reported	Not Reported	Annelida	Motu 9	NA	Taxonomy info	Not Reported	NA	NA	NA	Not Reported	Uncertain	NA	NA	NA	Ecology	NA	macro	1	NA	NA	NA	NA
2483	BGR1_#07_EBS_MU1521_1521	##07_EBS_MU1521	07_EBS_MU1521			note "Not Reported" in column			rank: putative name in species column			exact	accepted	883	Polychaeta	Grube, 1850	Animalia	Annelida	Polychaeta						Polychaeta Motu 9	gen	yes	Polychaeta		class	taxonConceptID									y	y		00:00:00	12/04/2013	4	2013	MUC			4131	DZMB, Senckenberg	Sea floor			R/V Kilo Moana	macro		1	Federal Institute for Geosciences and Natural Resources of Germany - PMN	BGR1	Germany	PMN	1	Active	Pacific Ocean	Clarion-Clipperton Fracture Zone	BGRPMN1X_East	East	NA	NA	Mangan 2013_KM13-07	Kilo Moana	#07_EBS	NA	MU1521	11.98972222	-117.0736111	On board ship	Sea floor	Water unfiltered	Not Applicable	12/04/2013 00:00	UTC	4131	-9	-9			MUC	BGR	Senckenberg, DZMB		Not Applicable	NA	NA	NA	NA		Taxonomy ID	1521	NA	NA	NA	NA	Taxonomy ID	Polychaeta	NA	NA	Not Reported	Not Reported	Not Reported	Not Reported	Annelida	Motu 9	NA	Taxonomy info	Not Reported	NA	NA	NA	Not Reported	Uncertain	NA	NA	NA	Ecology	NA	macro	1	NA	NA	NA	NA
2484	BGR1_#07_EBS_MU1522_1522	##07_EBS_MU1522	07_EBS_MU1522			note "Not Reported" in column			rank: putative name in species column			exact	accepted	883	Polychaeta	Grube, 1850	Animalia	Annelida	Polychaeta						Polychaeta Motu 9	gen	yes	Polychaeta		class	taxonConceptID									y	y		00:00:00	12/04/2013	4	2013	MUC			4131	DZMB, Senckenberg	Sea floor			R/V Kilo Moana	macro		1	Federal Institute for Geosciences and Natural Resources of Germany - PMN	BGR1	Germany	PMN	1	Active	Pacific Ocean	Clarion-Clipperton Fracture Zone	BGRPMN1X_East	East	NA	NA	Mangan 2013_KM13-07	Kilo Moana	#07_EBS	NA	MU1522	11.98972222	-117.0736111	On board ship	Sea floor	Water unfiltered	Not Applicable	12/04/2013 00:00	UTC	4131	-9	-9			MUC	BGR	Senckenberg, DZMB		Not Applicable	NA	NA	NA	NA		Taxonomy ID	1522	NA	NA	NA	NA	Taxonomy ID	Polychaeta	NA	NA	Not Reported	Not Reported	Not Reported	Not Reported	Annelida	Motu 9	NA	Taxonomy info	Not Reported	NA	NA	NA	Not Reported	Uncertain	NA	NA	NA	Ecology	NA	macro	1	NA	NA	NA	NA
2485	BGR1_#07_EBS_MU1523_1523	##07_EBS_MU1523	07_EBS_MU1523			note "Not Reported" in column			rank: putative name in species column			exact	accepted	883	Polychaeta	Grube, 1850	Animalia	Annelida	Polychaeta						Polychaeta Motu 9	gen	yes	Polychaeta		class	taxonConceptID									y	y		00:00:00	12/04/2013	4	2013	MUC			4131	DZMB, Senckenberg	Sea floor			R/V Kilo Moana	macro		1	Federal Institute for Geosciences and Natural Resources of Germany - PMN	BGR1	Germany	PMN	1	Active	Pacific Ocean	Clarion-Clipperton Fracture Zone	BGRPMN1X_East	East	NA	NA	Mangan 2013_KM13-07	Kilo Moana	#07_EBS	NA	MU1523	11.98972222	-117.0736111	On board ship	Sea floor	Water unfiltered	Not Applicable	12/04/2013 00:00	UTC	4131	-9	-9			MUC	BGR	Senckenberg, DZMB		Not Applicable	NA	NA	NA	NA		Taxonomy ID	1523	NA	NA	NA	NA	Taxonomy ID	Polychaeta	NA	NA	Not Reported	Not Reported	Not Reported	Not Reported	Annelida	Motu 9	NA	Taxonomy info	Not Reported	NA	NA	NA	Not Reported	Uncertain	NA	NA	NA	Ecology	NA	macro	1	NA	NA	NA	NA
2486	BGR1_#07_EBS_MU1524_1524	##07_EBS_MU1524	07_EBS_MU1524			note "Not Reported" in column			rank: putative name in species column			exact	accepted	883	Polychaeta	Grube, 1850	Animalia	Annelida	Polychaeta						Polychaeta Motu 9	gen	yes	Polychaeta		class	taxonConceptID									y	y		00:00:00	12/04/2013	4	2013	MUC			4131	DZMB, Senckenberg	Sea floor			R/V Kilo Moana	macro		1	Federal Institute for Geosciences and Natural Resources of Germany - PMN	BGR1	Germany	PMN	1	Active	Pacific Ocean	Clarion-Clipperton Fracture Zone	BGRPMN1X_East	East	NA	NA	Mangan 2013_KM13-07	Kilo Moana	#07_EBS	NA	MU1524	11.98972222	-117.0736111	On board ship	Sea floor	Water unfiltered	Not Applicable	12/04/2013 00:00	UTC	4131	-9	-9			MUC	BGR	Senckenberg, DZMB		Not Applicable	NA	NA	NA	NA		Taxonomy ID	1524	NA	NA	NA	NA	Taxonomy ID	Polychaeta	NA	NA	Not Reported	Not Reported	Not Reported	Not Reported	Annelida	Motu 9	NA	Taxonomy info	Not Reported	NA	NA	NA	Not Reported	Uncertain	NA	NA	NA	Ecology	NA	macro	1	NA	NA	NA	NA
2487	BGR1_#07_EBS_MU1525_1525	##07_EBS_MU1525	07_EBS_MU1525			note "Not Reported" in column			rank: putative name in species column			exact	accepted	883	Polychaeta	Grube, 1850	Animalia	Annelida	Polychaeta						Polychaeta Motu 9	gen	yes	Polychaeta		class	taxonConceptID									y	y		00:00:00	12/04/2013	4	2013	MUC			4131	DZMB, Senckenberg	Sea floor			R/V Kilo Moana	macro		1	Federal Institute for Geosciences and Natural Resources of Germany - PMN	BGR1	Germany	PMN	1	Active	Pacific Ocean	Clarion-Clipperton Fracture Zone	BGRPMN1X_East	East	NA	NA	Mangan 2013_KM13-07	Kilo Moana	#07_EBS	NA	MU1525	11.98972222	-117.0736111	On board ship	Sea floor	Water unfiltered	Not Applicable	12/04/2013 00:00	UTC	4131	-9	-9			MUC	BGR	Senckenberg, DZMB		Not Applicable	NA	NA	NA	NA		Taxonomy ID	1525	NA	NA	NA	NA	Taxonomy ID	Polychaeta	NA	NA	Not Reported	Not Reported	Not Reported	Not Reported	Annelida	Motu 9	NA	Taxonomy info	Not Reported	NA	NA	NA	Not Reported	Uncertain	NA	NA	NA	Ecology	NA	macro	1	NA	NA	NA	NA
2488	BGR1_#07_EBS_MU1526_1526	##07_EBS_MU1526	07_EBS_MU1526			note "Not Reported" in column			rank: putative name in species column			exact	accepted	883	Polychaeta	Grube, 1850	Animalia	Annelida	Polychaeta						Polychaeta Motu 9	gen	yes	Polychaeta		class	taxonConceptID									y	y		00:00:00	12/04/2013	4	2013	MUC			4131	DZMB, Senckenberg	Sea floor			R/V Kilo Moana	macro		1	Federal Institute for Geosciences and Natural Resources of Germany - PMN	BGR1	Germany	PMN	1	Active	Pacific Ocean	Clarion-Clipperton Fracture Zone	BGRPMN1X_East	East	NA	NA	Mangan 2013_KM13-07	Kilo Moana	#07_EBS	NA	MU1526	11.98972222	-117.0736111	On board ship	Sea floor	Water unfiltered	Not Applicable	12/04/2013 00:00	UTC	4131	-9	-9			MUC	BGR	Senckenberg, DZMB		Not Applicable	NA	NA	NA	NA		Taxonomy ID	1526	NA	NA	NA	NA	Taxonomy ID	Polychaeta	NA	NA	Not Reported	Not Reported	Not Reported	Not Reported	Annelida	Motu 9	NA	Taxonomy info	Not Reported	NA	NA	NA	Not Reported	Uncertain	NA	NA	NA	Ecology	NA	macro	1	NA	NA	NA	NA
2489	BGR1_#07_EBS_MU1527_1527	##07_EBS_MU1527	07_EBS_MU1527			note "Not Reported" in column			rank: putative name in species column			exact	accepted	883	Polychaeta	Grube, 1850	Animalia	Annelida	Polychaeta						Polychaeta Motu 9	gen	yes	Polychaeta		class	taxonConceptID									y	y		00:00:00	12/04/2013	4	2013	MUC			4131	DZMB, Senckenberg	Sea floor			R/V Kilo Moana	macro		1	Federal Institute for Geosciences and Natural Resources of Germany - PMN	BGR1	Germany	PMN	1	Active	Pacific Ocean	Clarion-Clipperton Fracture Zone	BGRPMN1X_East	East	NA	NA	Mangan 2013_KM13-07	Kilo Moana	#07_EBS	NA	MU1527	11.98972222	-117.0736111	On board ship	Sea floor	Water unfiltered	Not Applicable	12/04/2013 00:00	UTC	4131	-9	-9			MUC	BGR	Senckenberg, DZMB		Not Applicable	NA	NA	NA	NA		Taxonomy ID	1527	NA	NA	NA	NA	Taxonomy ID	Polychaeta	NA	NA	Not Reported	Not Reported	Not Reported	Not Reported	Annelida	Motu 9	NA	Taxonomy info	Not Reported	NA	NA	NA	Not Reported	Uncertain	NA	NA	NA	Ecology	NA	macro	1	NA	NA	NA	NA
2490	BGR1_#07_EBS_MU1528_1528	##07_EBS_MU1528	07_EBS_MU1528			note "Not Reported" in column			rank: putative name in species column			exact	accepted	883	Polychaeta	Grube, 1850	Animalia	Annelida	Polychaeta						Polychaeta Motu 9	gen	yes	Polychaeta		class	taxonConceptID									y	y		00:00:00	12/04/2013	4	2013	MUC			4131	DZMB, Senckenberg	Sea floor			R/V Kilo Moana	macro		1	Federal Institute for Geosciences and Natural Resources of Germany - PMN	BGR1	Germany	PMN	1	Active	Pacific Ocean	Clarion-Clipperton Fracture Zone	BGRPMN1X_East	East	NA	NA	Mangan 2013_KM13-07	Kilo Moana	#07_EBS	NA	MU1528	11.98972222	-117.0736111	On board ship	Sea floor	Water unfiltered	Not Applicable	12/04/2013 00:00	UTC	4131	-9	-9			MUC	BGR	Senckenberg, DZMB		Not Applicable	NA	NA	NA	NA		Taxonomy ID	1528	NA	NA	NA	NA	Taxonomy ID	Polychaeta	NA	NA	Not Reported	Not Reported	Not Reported	Not Reported	Annelida	Motu 9	NA	Taxonomy info	Not Reported	NA	NA	NA	Not Reported	Uncertain	NA	NA	NA	Ecology	NA	macro	1	NA	NA	NA	NA
2491	BGR1_#07_EBS_MU1529_1529	##07_EBS_MU1529	07_EBS_MU1529			note "Not Reported" in column			rank: putative name in species column			exact	accepted	883	Polychaeta	Grube, 1850	Animalia	Annelida	Polychaeta						Polychaeta Motu 9	gen	yes	Polychaeta		class	taxonConceptID									y	y		00:00:00	12/04/2013	4	2013	MUC			4131	DZMB, Senckenberg	Sea floor			R/V Kilo Moana	macro		1	Federal Institute for Geosciences and Natural Resources of Germany - PMN	BGR1	Germany	PMN	1	Active	Pacific Ocean	Clarion-Clipperton Fracture Zone	BGRPMN1X_East	East	NA	NA	Mangan 2013_KM13-07	Kilo Moana	#07_EBS	NA	MU1529	11.98972222	-117.0736111	On board ship	Sea floor	Water unfiltered	Not Applicable	12/04/2013 00:00	UTC	4131	-9	-9			MUC	BGR	Senckenberg, DZMB		Not Applicable	NA	NA	NA	NA		Taxonomy ID	1529	NA	NA	NA	NA	Taxonomy ID	Polychaeta	NA	NA	Not Reported	Not Reported	Not Reported	Not Reported	Annelida	Motu 9	NA	Taxonomy info	Not Reported	NA	NA	NA	Not Reported	Uncertain	NA	NA	NA	Ecology	NA	macro	1	NA	NA	NA	NA
2492	BGR1_#07_EBS_MU1530_1530	##07_EBS_MU1530	07_EBS_MU1530			note "Not Reported" in column			rank: putative name in species column			exact	accepted	883	Polychaeta	Grube, 1850	Animalia	Annelida	Polychaeta						Polychaeta Motu 9	gen	yes	Polychaeta		class	taxonConceptID									y	y		00:00:00	12/04/2013	4	2013	MUC			4131	DZMB, Senckenberg	Sea floor			R/V Kilo Moana	macro		1	Federal Institute for Geosciences and Natural Resources of Germany - PMN	BGR1	Germany	PMN	1	Active	Pacific Ocean	Clarion-Clipperton Fracture Zone	BGRPMN1X_East	East	NA	NA	Mangan 2013_KM13-07	Kilo Moana	#07_EBS	NA	MU1530	11.98972222	-117.0736111	On board ship	Sea floor	Water unfiltered	Not Applicable	12/04/2013 00:00	UTC	4131	-9	-9			MUC	BGR	Senckenberg, DZMB		Not Applicable	NA	NA	NA	NA		Taxonomy ID	1530	NA	NA	NA	NA	Taxonomy ID	Polychaeta	NA	NA	Not Reported	Not Reported	Not Reported	Not Reported	Annelida	Motu 9	NA	Taxonomy info	Not Reported	NA	NA	NA	Not Reported	Uncertain	NA	NA	NA	Ecology	NA	macro	1	NA	NA	NA	NA
2493	BGR1_#07_EBS_MU1531_1531	##07_EBS_MU1531	07_EBS_MU1531			note "Not Reported" in column			rank: putative name in species column			exact	accepted	883	Polychaeta	Grube, 1850	Animalia	Annelida	Polychaeta						Polychaeta Motu 9	gen	yes	Polychaeta		class	taxonConceptID									y	y		00:00:00	12/04/2013	4	2013	MUC			4131	DZMB, Senckenberg	Sea floor			R/V Kilo Moana	macro		1	Federal Institute for Geosciences and Natural Resources of Germany - PMN	BGR1	Germany	PMN	1	Active	Pacific Ocean	Clarion-Clipperton Fracture Zone	BGRPMN1X_East	East	NA	NA	Mangan 2013_KM13-07	Kilo Moana	#07_EBS	NA	MU1531	11.98972222	-117.0736111	On board ship	Sea floor	Water unfiltered	Not Applicable	12/04/2013 00:00	UTC	4131	-9	-9			MUC	BGR	Senckenberg, DZMB		Not Applicable	NA	NA	NA	NA		Taxonomy ID	1531	NA	NA	NA	NA	Taxonomy ID	Polychaeta	NA	NA	Not Reported	Not Reported	Not Reported	Not Reported	Annelida	Motu 9	NA	Taxonomy info	Not Reported	NA	NA	NA	Not Reported	Uncertain	NA	NA	NA	Ecology	NA	macro	1	NA	NA	NA	NA
2494	BGR1_#07_EBS_MU1532_1532	##07_EBS_MU1532	07_EBS_MU1532			note "Not Reported" in column			rank: putative name in species column			exact	accepted	883	Polychaeta	Grube, 1850	Animalia	Annelida	Polychaeta						Polychaeta Motu 9	gen	yes	Polychaeta		class	taxonConceptID									y	y		00:00:00	12/04/2013	4	2013	MUC			4131	DZMB, Senckenberg	Sea floor			R/V Kilo Moana	macro		1	Federal Institute for Geosciences and Natural Resources of Germany - PMN	BGR1	Germany	PMN	1	Active	Pacific Ocean	Clarion-Clipperton Fracture Zone	BGRPMN1X_East	East	NA	NA	Mangan 2013_KM13-07	Kilo Moana	#07_EBS	NA	MU1532	11.98972222	-117.0736111	On board ship	Sea floor	Water unfiltered	Not Applicable	12/04/2013 00:00	UTC	4131	-9	-9			MUC	BGR	Senckenberg, DZMB		Not Applicable	NA	NA	NA	NA		Taxonomy ID	1532	NA	NA	NA	NA	Taxonomy ID	Polychaeta	NA	NA	Not Reported	Not Reported	Not Reported	Not Reported	Annelida	Motu 9	NA	Taxonomy info	Not Reported	NA	NA	NA	Not Reported	Uncertain	NA	NA	NA	Ecology	NA	macro	1	NA	NA	NA	NA
2495	BGR1_#07_EBS_MU1533_1533	##07_EBS_MU1533	07_EBS_MU1533			note "Not Reported" in column			rank: putative name in species column			exact	accepted	883	Polychaeta	Grube, 1850	Animalia	Annelida	Polychaeta						Polychaeta Motu 9	gen	yes	Polychaeta		class	taxonConceptID									y	y		00:00:00	12/04/2013	4	2013	MUC			4131	DZMB, Senckenberg	Sea floor			R/V Kilo Moana	macro		1	Federal Institute for Geosciences and Natural Resources of Germany - PMN	BGR1	Germany	PMN	1	Active	Pacific Ocean	Clarion-Clipperton Fracture Zone	BGRPMN1X_East	East	NA	NA	Mangan 2013_KM13-07	Kilo Moana	#07_EBS	NA	MU1533	11.98972222	-117.0736111	On board ship	Sea floor	Water unfiltered	Not Applicable	12/04/2013 00:00	UTC	4131	-9	-9			MUC	BGR	Senckenberg, DZMB		Not Applicable	NA	NA	NA	NA		Taxonomy ID	1533	NA	NA	NA	NA	Taxonomy ID	Polychaeta	NA	NA	Not Reported	Not Reported	Not Reported	Not Reported	Annelida	Motu 9	NA	Taxonomy info	Not Reported	NA	NA	NA	Not Reported	Uncertain	NA	NA	NA	Ecology	NA	macro	1	NA	NA	NA	NA
2496	BGR1_#07_EBS_MU1534_1534	##07_EBS_MU1534	07_EBS_MU1534			note "Not Reported" in column			rank: putative name in species column			exact	accepted	883	Polychaeta	Grube, 1850	Animalia	Annelida	Polychaeta						Polychaeta Motu 4	gen	yes	Polychaeta		class	taxonConceptID									y	y		00:00:00	12/04/2013	4	2013	MUC			4131	DZMB, Senckenberg	Sea floor			R/V Kilo Moana	macro		1	Federal Institute for Geosciences and Natural Resources of Germany - PMN	BGR1	Germany	PMN	1	Active	Pacific Ocean	Clarion-Clipperton Fracture Zone	BGRPMN1X_East	East	NA	NA	Mangan 2013_KM13-07	Kilo Moana	#07_EBS	NA	MU1534	11.98972222	-117.0736111	On board ship	Sea floor	Water unfiltered	Not Applicable	12/04/2013 00:00	UTC	4131	-9	-9			MUC	BGR	Senckenberg, DZMB		Not Applicable	NA	NA	NA	NA		Taxonomy ID	1534	NA	NA	NA	NA	Taxonomy ID	Polychaeta	NA	NA	Not Reported	Not Reported	Not Reported	Not Reported	Annelida	Motu 4	NA	Taxonomy info	Not Reported	NA	NA	NA	Not Reported	Uncertain	NA	NA	NA	Ecology	NA	macro	1	NA	NA	NA	NA
2497	BGR1_#07_EBS_MU1535_1535	##07_EBS_MU1535	07_EBS_MU1535			note "Not Reported" in column			rank: putative name in species column			exact	accepted	883	Polychaeta	Grube, 1850	Animalia	Annelida	Polychaeta						Polychaeta Motu 5	gen	yes	Polychaeta		class	taxonConceptID									y	y		00:00:00	12/04/2013	4	2013	MUC			4131	DZMB, Senckenberg	Sea floor			R/V Kilo Moana	macro		1	Federal Institute for Geosciences and Natural Resources of Germany - PMN	BGR1	Germany	PMN	1	Active	Pacific Ocean	Clarion-Clipperton Fracture Zone	BGRPMN1X_East	East	NA	NA	Mangan 2013_KM13-07	Kilo Moana	#07_EBS	NA	MU1535	11.98972222	-117.0736111	On board ship	Sea floor	Water unfiltered	Not Applicable	12/04/2013 00:00	UTC	4131	-9	-9			MUC	BGR	Senckenberg, DZMB		Not Applicable	NA	NA	NA	NA		Taxonomy ID	1535	NA	NA	NA	NA	Taxonomy ID	Polychaeta	NA	NA	Not Reported	Not Reported	Not Reported	Not Reported	Annelida	Motu 5	NA	Taxonomy info	Not Reported	NA	NA	NA	Not Reported	Uncertain	NA	NA	NA	Ecology	NA	macro	1	NA	NA	NA	NA
2498	BGR1_#07_EBS_MU1536_1536	##07_EBS_MU1536	07_EBS_MU1536			note "Not Reported" in column			rank: putative name in species column			exact	accepted	883	Polychaeta	Grube, 1850	Animalia	Annelida	Polychaeta						Polychaeta Motu 6	gen	yes	Polychaeta		class	taxonConceptID									y	y		00:00:00	12/04/2013	4	2013	MUC			4131	DZMB, Senckenberg	Sea floor			R/V Kilo Moana	macro		1	Federal Institute for Geosciences and Natural Resources of Germany - PMN	BGR1	Germany	PMN	1	Active	Pacific Ocean	Clarion-Clipperton Fracture Zone	BGRPMN1X_East	East	NA	NA	Mangan 2013_KM13-07	Kilo Moana	#07_EBS	NA	MU1536	11.98972222	-117.0736111	On board ship	Sea floor	Water unfiltered	Not Applicable	12/04/2013 00:00	UTC	4131	-9	-9			MUC	BGR	Senckenberg, DZMB		Not Applicable	NA	NA	NA	NA		Taxonomy ID	1536	NA	NA	NA	NA	Taxonomy ID	Polychaeta	NA	NA	Not Reported	Not Reported	Not Reported	Not Reported	Annelida	Motu 6	NA	Taxonomy info	Not Reported	NA	NA	NA	Not Reported	Uncertain	NA	NA	NA	Ecology	NA	macro	1	NA	NA	NA	NA
2499	BGR1_#07_EBS_MU1537_1537	##07_EBS_MU1537	07_EBS_MU1537			note "Not Reported" in column			rank: putative name in species column			exact	accepted	883	Polychaeta	Grube, 1850	Animalia	Annelida	Polychaeta						Polychaeta Motu 8	gen	yes	Polychaeta		class	taxonConceptID									y	y		00:00:00	12/04/2013	4	2013	MUC			4131	DZMB, Senckenberg	Sea floor			R/V Kilo Moana	macro		1	Federal Institute for Geosciences and Natural Resources of Germany - PMN	BGR1	Germany	PMN	1	Active	Pacific Ocean	Clarion-Clipperton Fracture Zone	BGRPMN1X_East	East	NA	NA	Mangan 2013_KM13-07	Kilo Moana	#07_EBS	NA	MU1537	11.98972222	-117.0736111	On board ship	Sea floor	Water unfiltered	Not Applicable	12/04/2013 00:00	UTC	4131	-9	-9			MUC	BGR	Senckenberg, DZMB		Not Applicable	NA	NA	NA	NA		Taxonomy ID	1537	NA	NA	NA	NA	Taxonomy ID	Polychaeta	NA	NA	Not Reported	Not Reported	Not Reported	Not Reported	Annelida	Motu 8	NA	Taxonomy info	Not Reported	NA	NA	NA	Not Reported	Uncertain	NA	NA	NA	Ecology	NA	macro	1	NA	NA	NA	NA
2500	BGR1_#07_EBS_MU1538_1538	##07_EBS_MU1538	07_EBS_MU1538			note "Not Reported" in column			rank: putative name in species column			exact	accepted	883	Polychaeta	Grube, 1850	Animalia	Annelida	Polychaeta						Polychaeta Motu 9	gen	yes	Polychaeta		class	taxonConceptID									y	y		00:00:00	12/04/2013	4	2013	MUC			4131	DZMB, Senckenberg	Sea floor			R/V Kilo Moana	macro		1	Federal Institute for Geosciences and Natural Resources of Germany - PMN	BGR1	Germany	PMN	1	Active	Pacific Ocean	Clarion-Clipperton Fracture Zone	BGRPMN1X_East	East	NA	NA	Mangan 2013_KM13-07	Kilo Moana	#07_EBS	NA	MU1538	11.98972222	-117.0736111	On board ship	Sea floor	Water unfiltered	Not Applicable	12/04/2013 00:00	UTC	4131	-9	-9			MUC	BGR	Senckenberg, DZMB		Not Applicable	NA	NA	NA	NA		Taxonomy ID	1538	NA	NA	NA	NA	Taxonomy ID	Polychaeta	NA	NA	Not Reported	Not Reported	Not Reported	Not Reported	Annelida	Motu 9	NA	Taxonomy info	Not Reported	NA	NA	NA	Not Reported	Uncertain	NA	NA	NA	Ecology	NA	macro	1	NA	NA	NA	NA
2843	BGR1_#18_EBS_MU1576_1576	##18_EBS_MU1576	18_EBS_MU1576			note "Not Reported" in column			rank: putative name in species column			exact	accepted	883	Polychaeta	Grube, 1850	Animalia	Annelida	Polychaeta						Polychaeta MOTU 0	gen	yes	Polychaeta		class	taxonConceptID									y	y		00:00:00	14/04/2013	4	2013	MUC			4133	DZMB, Senckenberg	Sea floor			R/V Kilo Moana	macro		1	Federal Institute for Geosciences and Natural Resources of Germany - PMN	BGR1	Germany	PMN	1	Active	Pacific Ocean	Clarion-Clipperton Fracture Zone	BGRPMN1_OA	OA	NA	OA	Mangan 2013_KM13-07	Kilo Moana	#18_EBS	NA	MU1576	12.02611111	-117.1030556	On board ship	Sea floor	Water unfiltered	Not Applicable	14/04/2013 00:00	UTC	4133	-9	-9			MUC	BGR	Senckenberg, DZMB		Not Applicable	NA	NA	NA	NA		Taxonomy ID	1576	NA	NA	NA	NA	Taxonomy ID	Polychaeta	NA	NA	Not Reported	Not Reported	Not Reported	Not Reported	Annelida	MOTU 0	NA	Taxonomy info	Not Reported	NA	NA	NA	Not Reported	Uncertain	NA	NA	NA	Ecology	NA	macro	1	NA	NA	NA	NA
2844	BGR1_#18_EBS_MU1577_1577	##18_EBS_MU1577	18_EBS_MU1577			note "Not Reported" in column			rank: putative name in species column			exact	accepted	883	Polychaeta	Grube, 1850	Animalia	Annelida	Polychaeta						Polychaeta MOTU 0	gen	yes	Polychaeta		class	taxonConceptID									y	y		00:00:00	14/04/2013	4	2013	MUC			4133	DZMB, Senckenberg	Sea floor			R/V Kilo Moana	macro		1	Federal Institute for Geosciences and Natural Resources of Germany - PMN	BGR1	Germany	PMN	1	Active	Pacific Ocean	Clarion-Clipperton Fracture Zone	BGRPMN1_OA	OA	NA	OA	Mangan 2013_KM13-07	Kilo Moana	#18_EBS	NA	MU1577	12.02611111	-117.1030556	On board ship	Sea floor	Water unfiltered	Not Applicable	14/04/2013 00:00	UTC	4133	-9	-9			MUC	BGR	Senckenberg, DZMB		Not Applicable	NA	NA	NA	NA		Taxonomy ID	1577	NA	NA	NA	NA	Taxonomy ID	Polychaeta	NA	NA	Not Reported	Not Reported	Not Reported	Not Reported	Annelida	MOTU 0	NA	Taxonomy info	Not Reported	NA	NA	NA	Not Reported	Uncertain	NA	NA	NA	Ecology	NA	macro	1	NA	NA	NA	NA
2845	BGR1_#18_EBS_MU1578_1578	##18_EBS_MU1578	18_EBS_MU1578			note "Not Reported" in column			rank: putative name in species column			exact	accepted	883	Polychaeta	Grube, 1850	Animalia	Annelida	Polychaeta						Polychaeta MOTU 0	gen	yes	Polychaeta		class	taxonConceptID									y	y		00:00:00	14/04/2013	4	2013	MUC			4133	DZMB, Senckenberg	Sea floor			R/V Kilo Moana	macro		1	Federal Institute for Geosciences and Natural Resources of Germany - PMN	BGR1	Germany	PMN	1	Active	Pacific Ocean	Clarion-Clipperton Fracture Zone	BGRPMN1_OA	OA	NA	OA	Mangan 2013_KM13-07	Kilo Moana	#18_EBS	NA	MU1578	12.02611111	-117.1030556	On board ship	Sea floor	Water unfiltered	Not Applicable	14/04/2013 00:00	UTC	4133	-9	-9			MUC	BGR	Senckenberg, DZMB		Not Applicable	NA	NA	NA	NA		Taxonomy ID	1578	NA	NA	NA	NA	Taxonomy ID	Polychaeta	NA	NA	Not Reported	Not Reported	Not Reported	Not Reported	Annelida	MOTU 0	NA	Taxonomy info	Not Reported	NA	NA	NA	Not Reported	Uncertain	NA	NA	NA	Ecology	NA	macro	1	NA	NA	NA	NA
2846	BGR1_#18_EBS_MU1579_1579	##18_EBS_MU1579	18_EBS_MU1579			note "Not Reported" in column			rank: putative name in species column			exact	accepted	883	Polychaeta	Grube, 1850	Animalia	Annelida	Polychaeta						Polychaeta MOTU 0	gen	yes	Polychaeta		class	taxonConceptID									y	y		00:00:00	14/04/2013	4	2013	MUC			4133	DZMB, Senckenberg	Sea floor			R/V Kilo Moana	macro		1	Federal Institute for Geosciences and Natural Resources of Germany - PMN	BGR1	Germany	PMN	1	Active	Pacific Ocean	Clarion-Clipperton Fracture Zone	BGRPMN1_OA	OA	NA	OA	Mangan 2013_KM13-07	Kilo Moana	#18_EBS	NA	MU1579	12.02611111	-117.1030556	On board ship	Sea floor	Water unfiltered	Not Applicable	14/04/2013 00:00	UTC	4133	-9	-9			MUC	BGR	Senckenberg, DZMB		Not Applicable	NA	NA	NA	NA		Taxonomy ID	1579	NA	NA	NA	NA	Taxonomy ID	Polychaeta	NA	NA	Not Reported	Not Reported	Not Reported	Not Reported	Annelida	MOTU 0	NA	Taxonomy info	Not Reported	NA	NA	NA	Not Reported	Uncertain	NA	NA	NA	Ecology	NA	macro	1	NA	NA	NA	NA
2847	BGR1_#18_EBS_MU1580_1580	##18_EBS_MU1580	18_EBS_MU1580			note "Not Reported" in column			rank: putative name in species column			exact	accepted	883	Polychaeta	Grube, 1850	Animalia	Annelida	Polychaeta						Polychaeta MOTU 0	gen	yes	Polychaeta		class	taxonConceptID									y	y		00:00:00	14/04/2013	4	2013	MUC			4133	DZMB, Senckenberg	Sea floor			R/V Kilo Moana	macro		1	Federal Institute for Geosciences and Natural Resources of Germany - PMN	BGR1	Germany	PMN	1	Active	Pacific Ocean	Clarion-Clipperton Fracture Zone	BGRPMN1_OA	OA	NA	OA	Mangan 2013_KM13-07	Kilo Moana	#18_EBS	NA	MU1580	12.02611111	-117.1030556	On board ship	Sea floor	Water unfiltered	Not Applicable	14/04/2013 00:00	UTC	4133	-9	-9			MUC	BGR	Senckenberg, DZMB		Not Applicable	NA	NA	NA	NA		Taxonomy ID	1580	NA	NA	NA	NA	Taxonomy ID	Polychaeta	NA	NA	Not Reported	Not Reported	Not Reported	Not Reported	Annelida	MOTU 0	NA	Taxonomy info	Not Reported	NA	NA	NA	Not Reported	Uncertain	NA	NA	NA	Ecology	NA	macro	1	NA	NA	NA	NA
2848	BGR1_#18_EBS_MU1581_1581	##18_EBS_MU1581	18_EBS_MU1581			note "Not Reported" in column			rank: putative name in species column			exact	accepted	883	Polychaeta	Grube, 1850	Animalia	Annelida	Polychaeta						Polychaeta MOTU 0	gen	yes	Polychaeta		class	taxonConceptID									y	y		00:00:00	14/04/2013	4	2013	MUC			4133	DZMB, Senckenberg	Sea floor			R/V Kilo Moana	macro		1	Federal Institute for Geosciences and Natural Resources of Germany - PMN	BGR1	Germany	PMN	1	Active	Pacific Ocean	Clarion-Clipperton Fracture Zone	BGRPMN1_OA	OA	NA	OA	Mangan 2013_KM13-07	Kilo Moana	#18_EBS	NA	MU1581	12.02611111	-117.1030556	On board ship	Sea floor	Water unfiltered	Not Applicable	14/04/2013 00:00	UTC	4133	-9	-9			MUC	BGR	Senckenberg, DZMB		Not Applicable	NA	NA	NA	NA		Taxonomy ID	1581	NA	NA	NA	NA	Taxonomy ID	Polychaeta	NA	NA	Not Reported	Not Reported	Not Reported	Not Reported	Annelida	MOTU 0	NA	Taxonomy info	Not Reported	NA	NA	NA	Not Reported	Uncertain	NA	NA	NA	Ecology	NA	macro	1	NA	NA	NA	NA
2849	BGR1_#18_EBS_MU1582_1582	##18_EBS_MU1582	18_EBS_MU1582			note "Not Reported" in column			rank: putative name in species column			exact	accepted	883	Polychaeta	Grube, 1850	Animalia	Annelida	Polychaeta						Polychaeta MOTU 0	gen	yes	Polychaeta		class	taxonConceptID									y	y		00:00:00	14/04/2013	4	2013	MUC			4133	DZMB, Senckenberg	Sea floor			R/V Kilo Moana	macro		1	Federal Institute for Geosciences and Natural Resources of Germany - PMN	BGR1	Germany	PMN	1	Active	Pacific Ocean	Clarion-Clipperton Fracture Zone	BGRPMN1_OA	OA	NA	OA	Mangan 2013_KM13-07	Kilo Moana	#18_EBS	NA	MU1582	12.02611111	-117.1030556	On board ship	Sea floor	Water unfiltered	Not Applicable	14/04/2013 00:00	UTC	4133	-9	-9			MUC	BGR	Senckenberg, DZMB		Not Applicable	NA	NA	NA	NA		Taxonomy ID	1582	NA	NA	NA	NA	Taxonomy ID	Polychaeta	NA	NA	Not Reported	Not Reported	Not Reported	Not Reported	Annelida	MOTU 0	NA	Taxonomy info	Not Reported	NA	NA	NA	Not Reported	Uncertain	NA	NA	NA	Ecology	NA	macro	1	NA	NA	NA	NA
2850	BGR1_#18_EBS_MU1583_1583	##18_EBS_MU1583	18_EBS_MU1583			note "Not Reported" in column			rank: putative name in species column			exact	accepted	883	Polychaeta	Grube, 1850	Animalia	Annelida	Polychaeta						Polychaeta MOTU 0	gen	yes	Polychaeta		class	taxonConceptID									y	y		00:00:00	14/04/2013	4	2013	MUC			4133	DZMB, Senckenberg	Sea floor			R/V Kilo Moana	macro		1	Federal Institute for Geosciences and Natural Resources of Germany - PMN	BGR1	Germany	PMN	1	Active	Pacific Ocean	Clarion-Clipperton Fracture Zone	BGRPMN1_OA	OA	NA	OA	Mangan 2013_KM13-07	Kilo Moana	#18_EBS	NA	MU1583	12.02611111	-117.1030556	On board ship	Sea floor	Water unfiltered	Not Applicable	14/04/2013 00:00	UTC	4133	-9	-9			MUC	BGR	Senckenberg, DZMB		Not Applicable	NA	NA	NA	NA		Taxonomy ID	1583	NA	NA	NA	NA	Taxonomy ID	Polychaeta	NA	NA	Not Reported	Not Reported	Not Reported	Not Reported	Annelida	MOTU 0	NA	Taxonomy info	Not Reported	NA	NA	NA	Not Reported	Uncertain	NA	NA	NA	Ecology	NA	macro	1	NA	NA	NA	NA
2851	BGR1_#18_EBS_MU1584_1584	##18_EBS_MU1584	18_EBS_MU1584			note "Not Reported" in column			rank: putative name in species column			exact	accepted	883	Polychaeta	Grube, 1850	Animalia	Annelida	Polychaeta						Polychaeta MOTU 0	gen	yes	Polychaeta		class	taxonConceptID									y	y		00:00:00	14/04/2013	4	2013	MUC			4133	DZMB, Senckenberg	Sea floor			R/V Kilo Moana	macro		1	Federal Institute for Geosciences and Natural Resources of Germany - PMN	BGR1	Germany	PMN	1	Active	Pacific Ocean	Clarion-Clipperton Fracture Zone	BGRPMN1_OA	OA	NA	OA	Mangan 2013_KM13-07	Kilo Moana	#18_EBS	NA	MU1584	12.02611111	-117.1030556	On board ship	Sea floor	Water unfiltered	Not Applicable	14/04/2013 00:00	UTC	4133	-9	-9			MUC	BGR	Senckenberg, DZMB		Not Applicable	NA	NA	NA	NA		Taxonomy ID	1584	NA	NA	NA	NA	Taxonomy ID	Polychaeta	NA	NA	Not Reported	Not Reported	Not Reported	Not Reported	Annelida	MOTU 0	NA	Taxonomy info	Not Reported	NA	NA	NA	Not Reported	Uncertain	NA	NA	NA	Ecology	NA	macro	1	NA	NA	NA	NA
2852	BGR1_#18_EBS_MU1585_1585	##18_EBS_MU1585	18_EBS_MU1585			note "Not Reported" in column			rank: putative name in species column			exact	accepted	883	Polychaeta	Grube, 1850	Animalia	Annelida	Polychaeta						Polychaeta MOTU 0	gen	yes	Polychaeta		class	taxonConceptID									y	y		00:00:00	14/04/2013	4	2013	MUC			4133	DZMB, Senckenberg	Sea floor			R/V Kilo Moana	macro		1	Federal Institute for Geosciences and Natural Resources of Germany - PMN	BGR1	Germany	PMN	1	Active	Pacific Ocean	Clarion-Clipperton Fracture Zone	BGRPMN1_OA	OA	NA	OA	Mangan 2013_KM13-07	Kilo Moana	#18_EBS	NA	MU1585	12.02611111	-117.1030556	On board ship	Sea floor	Water unfiltered	Not Applicable	14/04/2013 00:00	UTC	4133	-9	-9			MUC	BGR	Senckenberg, DZMB		Not Applicable	NA	NA	NA	NA		Taxonomy ID	1585	NA	NA	NA	NA	Taxonomy ID	Polychaeta	NA	NA	Not Reported	Not Reported	Not Reported	Not Reported	Annelida	MOTU 0	NA	Taxonomy info	Not Reported	NA	NA	NA	Not Reported	Uncertain	NA	NA	NA	Ecology	NA	macro	1	NA	NA	NA	NA
2853	BGR1_#18_EBS_MU1586_1586	##18_EBS_MU1586	18_EBS_MU1586			note "Not Reported" in column			rank: putative name in species column			exact	accepted	883	Polychaeta	Grube, 1850	Animalia	Annelida	Polychaeta						Polychaeta MOTU 0	gen	yes	Polychaeta		class	taxonConceptID									y	y		00:00:00	14/04/2013	4	2013	MUC			4133	DZMB, Senckenberg	Sea floor			R/V Kilo Moana	macro		1	Federal Institute for Geosciences and Natural Resources of Germany - PMN	BGR1	Germany	PMN	1	Active	Pacific Ocean	Clarion-Clipperton Fracture Zone	BGRPMN1_OA	OA	NA	OA	Mangan 2013_KM13-07	Kilo Moana	#18_EBS	NA	MU1586	12.02611111	-117.1030556	On board ship	Sea floor	Water unfiltered	Not Applicable	14/04/2013 00:00	UTC	4133	-9	-9			MUC	BGR	Senckenberg, DZMB		Not Applicable	NA	NA	NA	NA		Taxonomy ID	1586	NA	NA	NA	NA	Taxonomy ID	Polychaeta	NA	NA	Not Reported	Not Reported	Not Reported	Not Reported	Annelida	MOTU 0	NA	Taxonomy info	Not Reported	NA	NA	NA	Not Reported	Uncertain	NA	NA	NA	Ecology	NA	macro	1	NA	NA	NA	NA
2854	BGR1_#18_EBS_MU1587_1587	##18_EBS_MU1587	18_EBS_MU1587			note "Not Reported" in column			rank: putative name in species column			exact	accepted	883	Polychaeta	Grube, 1850	Animalia	Annelida	Polychaeta						Polychaeta MOTU 0	gen	yes	Polychaeta		class	taxonConceptID									y	y		00:00:00	14/04/2013	4	2013	MUC			4133	DZMB, Senckenberg	Sea floor			R/V Kilo Moana	macro		1	Federal Institute for Geosciences and Natural Resources of Germany - PMN	BGR1	Germany	PMN	1	Active	Pacific Ocean	Clarion-Clipperton Fracture Zone	BGRPMN1_OA	OA	NA	OA	Mangan 2013_KM13-07	Kilo Moana	#18_EBS	NA	MU1587	12.02611111	-117.1030556	On board ship	Sea floor	Water unfiltered	Not Applicable	14/04/2013 00:00	UTC	4133	-9	-9			MUC	BGR	Senckenberg, DZMB		Not Applicable	NA	NA	NA	NA		Taxonomy ID	1587	NA	NA	NA	NA	Taxonomy ID	Polychaeta	NA	NA	Not Reported	Not Reported	Not Reported	Not Reported	Annelida	MOTU 0	NA	Taxonomy info	Not Reported	NA	NA	NA	Not Reported	Uncertain	NA	NA	NA	Ecology	NA	macro	1	NA	NA	NA	NA
2855	BGR1_#18_EBS_MU1588_1588	##18_EBS_MU1588	18_EBS_MU1588			note "Not Reported" in column			rank: putative name in species column			exact	accepted	883	Polychaeta	Grube, 1850	Animalia	Annelida	Polychaeta						Polychaeta MOTU 0	gen	yes	Polychaeta		class	taxonConceptID									y	y		00:00:00	14/04/2013	4	2013	MUC			4133	DZMB, Senckenberg	Sea floor			R/V Kilo Moana	macro		1	Federal Institute for Geosciences and Natural Resources of Germany - PMN	BGR1	Germany	PMN	1	Active	Pacific Ocean	Clarion-Clipperton Fracture Zone	BGRPMN1_OA	OA	NA	OA	Mangan 2013_KM13-07	Kilo Moana	#18_EBS	NA	MU1588	12.02611111	-117.1030556	On board ship	Sea floor	Water unfiltered	Not Applicable	14/04/2013 00:00	UTC	4133	-9	-9			MUC	BGR	Senckenberg, DZMB		Not Applicable	NA	NA	NA	NA		Taxonomy ID	1588	NA	NA	NA	NA	Taxonomy ID	Polychaeta	NA	NA	Not Reported	Not Reported	Not Reported	Not Reported	Annelida	MOTU 0	NA	Taxonomy info	Not Reported	NA	NA	NA	Not Reported	Uncertain	NA	NA	NA	Ecology	NA	macro	1	NA	NA	NA	NA
2856	BGR1_#18_EBS_MU1589_1589	##18_EBS_MU1589	18_EBS_MU1589			note "Not Reported" in column			rank: putative name in species column			exact	accepted	883	Polychaeta	Grube, 1850	Animalia	Annelida	Polychaeta						Polychaeta MOTU 0	gen	yes	Polychaeta		class	taxonConceptID									y	y		00:00:00	14/04/2013	4	2013	MUC			4133	DZMB, Senckenberg	Sea floor			R/V Kilo Moana	macro		1	Federal Institute for Geosciences and Natural Resources of Germany - PMN	BGR1	Germany	PMN	1	Active	Pacific Ocean	Clarion-Clipperton Fracture Zone	BGRPMN1_OA	OA	NA	OA	Mangan 2013_KM13-07	Kilo Moana	#18_EBS	NA	MU1589	12.02611111	-117.1030556	On board ship	Sea floor	Water unfiltered	Not Applicable	14/04/2013 00:00	UTC	4133	-9	-9			MUC	BGR	Senckenberg, DZMB		Not Applicable	NA	NA	NA	NA		Taxonomy ID	1589	NA	NA	NA	NA	Taxonomy ID	Polychaeta	NA	NA	Not Reported	Not Reported	Not Reported	Not Reported	Annelida	MOTU 0	NA	Taxonomy info	Not Reported	NA	NA	NA	Not Reported	Uncertain	NA	NA	NA	Ecology	NA	macro	1	NA	NA	NA	NA
2857	BGR1_#18_EBS_MU1592_1592	##18_EBS_MU1592	18_EBS_MU1592			note "Not Reported" in column			rank: putative name in species column			exact	accepted	883	Polychaeta	Grube, 1850	Animalia	Annelida	Polychaeta						Polychaeta Motu 3	gen	yes	Polychaeta		class	taxonConceptID									y	y		00:00:00	14/04/2013	4	2013	MUC			4133	DZMB, Senckenberg	Sea floor			R/V Kilo Moana	macro		1	Federal Institute for Geosciences and Natural Resources of Germany - PMN	BGR1	Germany	PMN	1	Active	Pacific Ocean	Clarion-Clipperton Fracture Zone	BGRPMN1_OA	OA	NA	OA	Mangan 2013_KM13-07	Kilo Moana	#18_EBS	NA	MU1592	12.02611111	-117.1030556	On board ship	Sea floor	Water unfiltered	Not Applicable	14/04/2013 00:00	UTC	4133	-9	-9			MUC	BGR	Senckenberg, DZMB		Not Applicable	NA	NA	NA	NA		Taxonomy ID	1592	NA	NA	NA	NA	Taxonomy ID	Polychaeta	NA	NA	Not Reported	Not Reported	Not Reported	Not Reported	Annelida	Motu 3	NA	Taxonomy info	Not Reported	NA	NA	NA	Not Reported	Uncertain	NA	NA	NA	Ecology	NA	macro	1	NA	NA	NA	NA
2858	BGR1_#18_EBS_MU1593_1593	##18_EBS_MU1593	18_EBS_MU1593			note "Not Reported" in column			rank: putative name in species column			exact	accepted	883	Polychaeta	Grube, 1850	Animalia	Annelida	Polychaeta						Polychaeta Motu 3	gen	yes	Polychaeta		class	taxonConceptID									y	y		00:00:00	14/04/2013	4	2013	MUC			4133	DZMB, Senckenberg	Sea floor			R/V Kilo Moana	macro		1	Federal Institute for Geosciences and Natural Resources of Germany - PMN	BGR1	Germany	PMN	1	Active	Pacific Ocean	Clarion-Clipperton Fracture Zone	BGRPMN1_OA	OA	NA	OA	Mangan 2013_KM13-07	Kilo Moana	#18_EBS	NA	MU1593	12.02611111	-117.1030556	On board ship	Sea floor	Water unfiltered	Not Applicable	14/04/2013 00:00	UTC	4133	-9	-9			MUC	BGR	Senckenberg, DZMB		Not Applicable	NA	NA	NA	NA		Taxonomy ID	1593	NA	NA	NA	NA	Taxonomy ID	Polychaeta	NA	NA	Not Reported	Not Reported	Not Reported	Not Reported	Annelida	Motu 3	NA	Taxonomy info	Not Reported	NA	NA	NA	Not Reported	Uncertain	NA	NA	NA	Ecology	NA	macro	1	NA	NA	NA	NA
2859	BGR1_#18_EBS_MU1594_1594	##18_EBS_MU1594	18_EBS_MU1594			note "Not Reported" in column			rank: putative name in species column			exact	accepted	883	Polychaeta	Grube, 1850	Animalia	Annelida	Polychaeta						Polychaeta Motu 5	gen	yes	Polychaeta		class	taxonConceptID									y	y		00:00:00	14/04/2013	4	2013	MUC			4133	DZMB, Senckenberg	Sea floor			R/V Kilo Moana	macro		1	Federal Institute for Geosciences and Natural Resources of Germany - PMN	BGR1	Germany	PMN	1	Active	Pacific Ocean	Clarion-Clipperton Fracture Zone	BGRPMN1_OA	OA	NA	OA	Mangan 2013_KM13-07	Kilo Moana	#18_EBS	NA	MU1594	12.02611111	-117.1030556	On board ship	Sea floor	Water unfiltered	Not Applicable	14/04/2013 00:00	UTC	4133	-9	-9			MUC	BGR	Senckenberg, DZMB		Not Applicable	NA	NA	NA	NA		Taxonomy ID	1594	NA	NA	NA	NA	Taxonomy ID	Polychaeta	NA	NA	Not Reported	Not Reported	Not Reported	Not Reported	Annelida	Motu 5	NA	Taxonomy info	Not Reported	NA	NA	NA	Not Reported	Uncertain	NA	NA	NA	Ecology	NA	macro	1	NA	NA	NA	NA
2860	BGR1_#18_EBS_MU1595_1595	##18_EBS_MU1595	18_EBS_MU1595			note "Not Reported" in column			rank: putative name in species column			exact	accepted	883	Polychaeta	Grube, 1850	Animalia	Annelida	Polychaeta						Polychaeta Motu 6	gen	yes	Polychaeta		class	taxonConceptID									y	y		00:00:00	14/04/2013	4	2013	MUC			4133	DZMB, Senckenberg	Sea floor			R/V Kilo Moana	macro		1	Federal Institute for Geosciences and Natural Resources of Germany - PMN	BGR1	Germany	PMN	1	Active	Pacific Ocean	Clarion-Clipperton Fracture Zone	BGRPMN1_OA	OA	NA	OA	Mangan 2013_KM13-07	Kilo Moana	#18_EBS	NA	MU1595	12.02611111	-117.1030556	On board ship	Sea floor	Water unfiltered	Not Applicable	14/04/2013 00:00	UTC	4133	-9	-9			MUC	BGR	Senckenberg, DZMB		Not Applicable	NA	NA	NA	NA		Taxonomy ID	1595	NA	NA	NA	NA	Taxonomy ID	Polychaeta	NA	NA	Not Reported	Not Reported	Not Reported	Not Reported	Annelida	Motu 6	NA	Taxonomy info	Not Reported	NA	NA	NA	Not Reported	Uncertain	NA	NA	NA	Ecology	NA	macro	1	NA	NA	NA	NA
2861	BGR1_#18_EBS_MU1596_1596	##18_EBS_MU1596	18_EBS_MU1596			note "Not Reported" in column			rank: putative name in species column			exact	accepted	883	Polychaeta	Grube, 1850	Animalia	Annelida	Polychaeta						Polychaeta Motu 8	gen	yes	Polychaeta		class	taxonConceptID									y	y		00:00:00	14/04/2013	4	2013	MUC			4133	DZMB, Senckenberg	Sea floor			R/V Kilo Moana	macro		1	Federal Institute for Geosciences and Natural Resources of Germany - PMN	BGR1	Germany	PMN	1	Active	Pacific Ocean	Clarion-Clipperton Fracture Zone	BGRPMN1_OA	OA	NA	OA	Mangan 2013_KM13-07	Kilo Moana	#18_EBS	NA	MU1596	12.02611111	-117.1030556	On board ship	Sea floor	Water unfiltered	Not Applicable	14/04/2013 00:00	UTC	4133	-9	-9			MUC	BGR	Senckenberg, DZMB		Not Applicable	NA	NA	NA	NA		Taxonomy ID	1596	NA	NA	NA	NA	Taxonomy ID	Polychaeta	NA	NA	Not Reported	Not Reported	Not Reported	Not Reported	Annelida	Motu 8	NA	Taxonomy info	Not Reported	NA	NA	NA	Not Reported	Uncertain	NA	NA	NA	Ecology	NA	macro	1	NA	NA	NA	NA
2862	BGR1_#18_EBS_MU1597_1597	##18_EBS_MU1597	18_EBS_MU1597			note "Not Reported" in column			rank: putative name in species column			exact	accepted	883	Polychaeta	Grube, 1850	Animalia	Annelida	Polychaeta						Polychaeta Motu 9	gen	yes	Polychaeta		class	taxonConceptID									y	y		00:00:00	14/04/2013	4	2013	MUC			4133	DZMB, Senckenberg	Sea floor			R/V Kilo Moana	macro		1	Federal Institute for Geosciences and Natural Resources of Germany - PMN	BGR1	Germany	PMN	1	Active	Pacific Ocean	Clarion-Clipperton Fracture Zone	BGRPMN1_OA	OA	NA	OA	Mangan 2013_KM13-07	Kilo Moana	#18_EBS	NA	MU1597	12.02611111	-117.1030556	On board ship	Sea floor	Water unfiltered	Not Applicable	14/04/2013 00:00	UTC	4133	-9	-9			MUC	BGR	Senckenberg, DZMB		Not Applicable	NA	NA	NA	NA		Taxonomy ID	1597	NA	NA	NA	NA	Taxonomy ID	Polychaeta	NA	NA	Not Reported	Not Reported	Not Reported	Not Reported	Annelida	Motu 9	NA	Taxonomy info	Not Reported	NA	NA	NA	Not Reported	Uncertain	NA	NA	NA	Ecology	NA	macro	1	NA	NA	NA	NA
2863	BGR1_#18_EBS_MU1598_1598	##18_EBS_MU1598	18_EBS_MU1598			note "Not Reported" in column			rank: putative name in species column			exact	accepted	883	Polychaeta	Grube, 1850	Animalia	Annelida	Polychaeta						Polychaeta Motu 9	gen	yes	Polychaeta		class	taxonConceptID									y	y		00:00:00	14/04/2013	4	2013	MUC			4133	DZMB, Senckenberg	Sea floor			R/V Kilo Moana	macro		1	Federal Institute for Geosciences and Natural Resources of Germany - PMN	BGR1	Germany	PMN	1	Active	Pacific Ocean	Clarion-Clipperton Fracture Zone	BGRPMN1_OA	OA	NA	OA	Mangan 2013_KM13-07	Kilo Moana	#18_EBS	NA	MU1598	12.02611111	-117.1030556	On board ship	Sea floor	Water unfiltered	Not Applicable	14/04/2013 00:00	UTC	4133	-9	-9			MUC	BGR	Senckenberg, DZMB		Not Applicable	NA	NA	NA	NA		Taxonomy ID	1598	NA	NA	NA	NA	Taxonomy ID	Polychaeta	NA	NA	Not Reported	Not Reported	Not Reported	Not Reported	Annelida	Motu 9	NA	Taxonomy info	Not Reported	NA	NA	NA	Not Reported	Uncertain	NA	NA	NA	Ecology	NA	macro	1	NA	NA	NA	NA
3685	BGR1_#85_EBS_MU1638_1638	##85_EBS_MU1638	85_EBS_MU1638			note "Not Reported" in column			rank: putative name in species column			exact	accepted	883	Polychaeta	Grube, 1850	Animalia	Annelida	Polychaeta						Polychaeta MOTU 0	gen	yes	Polychaeta		class	taxonConceptID									y	y		00:00:00	02/05/2013	5	2013	MUC			4376	DZMB, Senckenberg	Sea floor			R/V Kilo Moana	macro		1	Federal Institute for Geosciences and Natural Resources of Germany - PMN	BGR1	Germany	PMN	1	Active	Pacific Ocean	Clarion-Clipperton Fracture Zone	BGRPMN1_OA	OA	NA	OA	Mangan 2013_KM13-07	Kilo Moana	#85_EBS	NA	MU1638	12.03944	-117.5767	On board ship	Sea floor	Water unfiltered	Not Applicable	02/05/2013 00:00	UTC	4376	-9	-9			MUC	BGR	Senckenberg, DZMB		Not Applicable	NA	NA	NA	NA		Taxonomy ID	1638	NA	NA	NA	NA	Taxonomy ID	Polychaeta	NA	NA	Not Reported	Not Reported	Not Reported	Not Reported	Annelida	MOTU 0	NA	Taxonomy info	Not Reported	NA	NA	NA	Not Reported	Uncertain	NA	NA	NA	Ecology	NA	macro	1	NA	NA	NA	NA
3686	BGR1_#85_EBS_MU1639_1639	##85_EBS_MU1639	85_EBS_MU1639			note "Not Reported" in column			rank: putative name in species column			exact	accepted	883	Polychaeta	Grube, 1850	Animalia	Annelida	Polychaeta						Polychaeta MOTU 0	gen	yes	Polychaeta		class	taxonConceptID									y	y		00:00:00	02/05/2013	5	2013	MUC			4376	DZMB, Senckenberg	Sea floor			R/V Kilo Moana	macro		1	Federal Institute for Geosciences and Natural Resources of Germany - PMN	BGR1	Germany	PMN	1	Active	Pacific Ocean	Clarion-Clipperton Fracture Zone	BGRPMN1_OA	OA	NA	OA	Mangan 2013_KM13-07	Kilo Moana	#85_EBS	NA	MU1639	12.03944	-117.5767	On board ship	Sea floor	Water unfiltered	Not Applicable	02/05/2013 00:00	UTC	4376	-9	-9			MUC	BGR	Senckenberg, DZMB		Not Applicable	NA	NA	NA	NA		Taxonomy ID	1639	NA	NA	NA	NA	Taxonomy ID	Polychaeta	NA	NA	Not Reported	Not Reported	Not Reported	Not Reported	Annelida	MOTU 0	NA	Taxonomy info	Not Reported	NA	NA	NA	Not Reported	Uncertain	NA	NA	NA	Ecology	NA	macro	1	NA	NA	NA	NA
3687	BGR1_#85_EBS_MU1640_1640	##85_EBS_MU1640	85_EBS_MU1640			note "Not Reported" in column			rank: putative name in species column			exact	accepted	883	Polychaeta	Grube, 1850	Animalia	Annelida	Polychaeta						Polychaeta MOTU 0	gen	yes	Polychaeta		class	taxonConceptID									y	y		00:00:00	02/05/2013	5	2013	MUC			4376	DZMB, Senckenberg	Sea floor			R/V Kilo Moana	macro		1	Federal Institute for Geosciences and Natural Resources of Germany - PMN	BGR1	Germany	PMN	1	Active	Pacific Ocean	Clarion-Clipperton Fracture Zone	BGRPMN1_OA	OA	NA	OA	Mangan 2013_KM13-07	Kilo Moana	#85_EBS	NA	MU1640	12.03944	-117.5767	On board ship	Sea floor	Water unfiltered	Not Applicable	02/05/2013 00:00	UTC	4376	-9	-9			MUC	BGR	Senckenberg, DZMB		Not Applicable	NA	NA	NA	NA		Taxonomy ID	1640	NA	NA	NA	NA	Taxonomy ID	Polychaeta	NA	NA	Not Reported	Not Reported	Not Reported	Not Reported	Annelida	MOTU 0	NA	Taxonomy info	Not Reported	NA	NA	NA	Not Reported	Uncertain	NA	NA	NA	Ecology	NA	macro	1	NA	NA	NA	NA
3688	BGR1_#85_EBS_MU1641_1641	##85_EBS_MU1641	85_EBS_MU1641			note "Not Reported" in column			rank: putative name in species column			exact	accepted	883	Polychaeta	Grube, 1850	Animalia	Annelida	Polychaeta						Polychaeta MOTU 0	gen	yes	Polychaeta		class	taxonConceptID									y	y		00:00:00	02/05/2013	5	2013	MUC			4376	DZMB, Senckenberg	Sea floor			R/V Kilo Moana	macro		1	Federal Institute for Geosciences and Natural Resources of Germany - PMN	BGR1	Germany	PMN	1	Active	Pacific Ocean	Clarion-Clipperton Fracture Zone	BGRPMN1_OA	OA	NA	OA	Mangan 2013_KM13-07	Kilo Moana	#85_EBS	NA	MU1641	12.03944	-117.5767	On board ship	Sea floor	Water unfiltered	Not Applicable	02/05/2013 00:00	UTC	4376	-9	-9			MUC	BGR	Senckenberg, DZMB		Not Applicable	NA	NA	NA	NA		Taxonomy ID	1641	NA	NA	NA	NA	Taxonomy ID	Polychaeta	NA	NA	Not Reported	Not Reported	Not Reported	Not Reported	Annelida	MOTU 0	NA	Taxonomy info	Not Reported	NA	NA	NA	Not Reported	Uncertain	NA	NA	NA	Ecology	NA	macro	1	NA	NA	NA	NA
3689	BGR1_#85_EBS_MU1642_1642	##85_EBS_MU1642	85_EBS_MU1642			note "Not Reported" in column			rank: putative name in species column			exact	accepted	883	Polychaeta	Grube, 1850	Animalia	Annelida	Polychaeta						Polychaeta MOTU 0	gen	yes	Polychaeta		class	taxonConceptID									y	y		00:00:00	02/05/2013	5	2013	MUC			4376	DZMB, Senckenberg	Sea floor			R/V Kilo Moana	macro		1	Federal Institute for Geosciences and Natural Resources of Germany - PMN	BGR1	Germany	PMN	1	Active	Pacific Ocean	Clarion-Clipperton Fracture Zone	BGRPMN1_OA	OA	NA	OA	Mangan 2013_KM13-07	Kilo Moana	#85_EBS	NA	MU1642	12.03944	-117.5767	On board ship	Sea floor	Water unfiltered	Not Applicable	02/05/2013 00:00	UTC	4376	-9	-9			MUC	BGR	Senckenberg, DZMB		Not Applicable	NA	NA	NA	NA		Taxonomy ID	1642	NA	NA	NA	NA	Taxonomy ID	Polychaeta	NA	NA	Not Reported	Not Reported	Not Reported	Not Reported	Annelida	MOTU 0	NA	Taxonomy info	Not Reported	NA	NA	NA	Not Reported	Uncertain	NA	NA	NA	Ecology	NA	macro	1	NA	NA	NA	NA
3690	BGR1_#85_EBS_MU1643_1643	##85_EBS_MU1643	85_EBS_MU1643			note "Not Reported" in column			rank: putative name in species column			exact	accepted	883	Polychaeta	Grube, 1850	Animalia	Annelida	Polychaeta						Polychaeta MOTU 0	gen	yes	Polychaeta		class	taxonConceptID									y	y		00:00:00	02/05/2013	5	2013	MUC			4376	DZMB, Senckenberg	Sea floor			R/V Kilo Moana	macro		1	Federal Institute for Geosciences and Natural Resources of Germany - PMN	BGR1	Germany	PMN	1	Active	Pacific Ocean	Clarion-Clipperton Fracture Zone	BGRPMN1_OA	OA	NA	OA	Mangan 2013_KM13-07	Kilo Moana	#85_EBS	NA	MU1643	12.03944	-117.5767	On board ship	Sea floor	Water unfiltered	Not Applicable	02/05/2013 00:00	UTC	4376	-9	-9			MUC	BGR	Senckenberg, DZMB		Not Applicable	NA	NA	NA	NA		Taxonomy ID	1643	NA	NA	NA	NA	Taxonomy ID	Polychaeta	NA	NA	Not Reported	Not Reported	Not Reported	Not Reported	Annelida	MOTU 0	NA	Taxonomy info	Not Reported	NA	NA	NA	Not Reported	Uncertain	NA	NA	NA	Ecology	NA	macro	1	NA	NA	NA	NA
3691	BGR1_#85_EBS_MU1644_1644	##85_EBS_MU1644	85_EBS_MU1644			note "Not Reported" in column			rank: putative name in species column			exact	accepted	883	Polychaeta	Grube, 1850	Animalia	Annelida	Polychaeta						Polychaeta MOTU 0	gen	yes	Polychaeta		class	taxonConceptID									y	y		00:00:00	02/05/2013	5	2013	MUC			4376	DZMB, Senckenberg	Sea floor			R/V Kilo Moana	macro		1	Federal Institute for Geosciences and Natural Resources of Germany - PMN	BGR1	Germany	PMN	1	Active	Pacific Ocean	Clarion-Clipperton Fracture Zone	BGRPMN1_OA	OA	NA	OA	Mangan 2013_KM13-07	Kilo Moana	#85_EBS	NA	MU1644	12.03944	-117.5767	On board ship	Sea floor	Water unfiltered	Not Applicable	02/05/2013 00:00	UTC	4376	-9	-9			MUC	BGR	Senckenberg, DZMB		Not Applicable	NA	NA	NA	NA		Taxonomy ID	1644	NA	NA	NA	NA	Taxonomy ID	Polychaeta	NA	NA	Not Reported	Not Reported	Not Reported	Not Reported	Annelida	MOTU 0	NA	Taxonomy info	Not Reported	NA	NA	NA	Not Reported	Uncertain	NA	NA	NA	Ecology	NA	macro	1	NA	NA	NA	NA
3692	BGR1_#85_EBS_MU1645_1645	##85_EBS_MU1645	85_EBS_MU1645			note "Not Reported" in column			rank: putative name in species column			exact	accepted	883	Polychaeta	Grube, 1850	Animalia	Annelida	Polychaeta						Polychaeta MOTU 0	gen	yes	Polychaeta		class	taxonConceptID									y	y		00:00:00	02/05/2013	5	2013	MUC			4376	DZMB, Senckenberg	Sea floor			R/V Kilo Moana	macro		1	Federal Institute for Geosciences and Natural Resources of Germany - PMN	BGR1	Germany	PMN	1	Active	Pacific Ocean	Clarion-Clipperton Fracture Zone	BGRPMN1_OA	OA	NA	OA	Mangan 2013_KM13-07	Kilo Moana	#85_EBS	NA	MU1645	12.03944	-117.5767	On board ship	Sea floor	Water unfiltered	Not Applicable	02/05/2013 00:00	UTC	4376	-9	-9			MUC	BGR	Senckenberg, DZMB		Not Applicable	NA	NA	NA	NA		Taxonomy ID	1645	NA	NA	NA	NA	Taxonomy ID	Polychaeta	NA	NA	Not Reported	Not Reported	Not Reported	Not Reported	Annelida	MOTU 0	NA	Taxonomy info	Not Reported	NA	NA	NA	Not Reported	Uncertain	NA	NA	NA	Ecology	NA	macro	1	NA	NA	NA	NA
3693	BGR1_#85_EBS_MU1646_1646	##85_EBS_MU1646	85_EBS_MU1646			note "Not Reported" in column			rank: putative name in species column			exact	accepted	883	Polychaeta	Grube, 1850	Animalia	Annelida	Polychaeta						Polychaeta MOTU 0	gen	yes	Polychaeta		class	taxonConceptID									y	y		00:00:00	02/05/2013	5	2013	MUC			4376	DZMB, Senckenberg	Sea floor			R/V Kilo Moana	macro		1	Federal Institute for Geosciences and Natural Resources of Germany - PMN	BGR1	Germany	PMN	1	Active	Pacific Ocean	Clarion-Clipperton Fracture Zone	BGRPMN1_OA	OA	NA	OA	Mangan 2013_KM13-07	Kilo Moana	#85_EBS	NA	MU1646	12.03944	-117.5767	On board ship	Sea floor	Water unfiltered	Not Applicable	02/05/2013 00:00	UTC	4376	-9	-9			MUC	BGR	Senckenberg, DZMB		Not Applicable	NA	NA	NA	NA		Taxonomy ID	1646	NA	NA	NA	NA	Taxonomy ID	Polychaeta	NA	NA	Not Reported	Not Reported	Not Reported	Not Reported	Annelida	MOTU 0	NA	Taxonomy info	Not Reported	NA	NA	NA	Not Reported	Uncertain	NA	NA	NA	Ecology	NA	macro	1	NA	NA	NA	NA
3694	BGR1_#85_EBS_MU1647_1647	##85_EBS_MU1647	85_EBS_MU1647			note "Not Reported" in column			rank: putative name in species column			exact	accepted	883	Polychaeta	Grube, 1850	Animalia	Annelida	Polychaeta						Polychaeta MOTU 0	gen	yes	Polychaeta		class	taxonConceptID									y	y		00:00:00	02/05/2013	5	2013	MUC			4376	DZMB, Senckenberg	Sea floor			R/V Kilo Moana	macro		1	Federal Institute for Geosciences and Natural Resources of Germany - PMN	BGR1	Germany	PMN	1	Active	Pacific Ocean	Clarion-Clipperton Fracture Zone	BGRPMN1_OA	OA	NA	OA	Mangan 2013_KM13-07	Kilo Moana	#85_EBS	NA	MU1647	12.03944	-117.5767	On board ship	Sea floor	Water unfiltered	Not Applicable	02/05/2013 00:00	UTC	4376	-9	-9			MUC	BGR	Senckenberg, DZMB		Not Applicable	NA	NA	NA	NA		Taxonomy ID	1647	NA	NA	NA	NA	Taxonomy ID	Polychaeta	NA	NA	Not Reported	Not Reported	Not Reported	Not Reported	Annelida	MOTU 0	NA	Taxonomy info	Not Reported	NA	NA	NA	Not Reported	Uncertain	NA	NA	NA	Ecology	NA	macro	1	NA	NA	NA	NA
3695	BGR1_#85_EBS_MU1648_1648	##85_EBS_MU1648	85_EBS_MU1648			note "Not Reported" in column			rank: putative name in species column			exact	accepted	883	Polychaeta	Grube, 1850	Animalia	Annelida	Polychaeta						Polychaeta MOTU 0	gen	yes	Polychaeta		class	taxonConceptID									y	y		00:00:00	02/05/2013	5	2013	MUC			4376	DZMB, Senckenberg	Sea floor			R/V Kilo Moana	macro		1	Federal Institute for Geosciences and Natural Resources of Germany - PMN	BGR1	Germany	PMN	1	Active	Pacific Ocean	Clarion-Clipperton Fracture Zone	BGRPMN1_OA	OA	NA	OA	Mangan 2013_KM13-07	Kilo Moana	#85_EBS	NA	MU1648	12.03944	-117.5767	On board ship	Sea floor	Water unfiltered	Not Applicable	02/05/2013 00:00	UTC	4376	-9	-9			MUC	BGR	Senckenberg, DZMB		Not Applicable	NA	NA	NA	NA		Taxonomy ID	1648	NA	NA	NA	NA	Taxonomy ID	Polychaeta	NA	NA	Not Reported	Not Reported	Not Reported	Not Reported	Annelida	MOTU 0	NA	Taxonomy info	Not Reported	NA	NA	NA	Not Reported	Uncertain	NA	NA	NA	Ecology	NA	macro	1	NA	NA	NA	NA
3696	BGR1_#85_EBS_MU1649_1649	##85_EBS_MU1649	85_EBS_MU1649			note "Not Reported" in column			rank: putative name in species column			exact	accepted	883	Polychaeta	Grube, 1850	Animalia	Annelida	Polychaeta						Polychaeta MOTU 0	gen	yes	Polychaeta		class	taxonConceptID									y	y		00:00:00	02/05/2013	5	2013	MUC			4376	DZMB, Senckenberg	Sea floor			R/V Kilo Moana	macro		1	Federal Institute for Geosciences and Natural Resources of Germany - PMN	BGR1	Germany	PMN	1	Active	Pacific Ocean	Clarion-Clipperton Fracture Zone	BGRPMN1_OA	OA	NA	OA	Mangan 2013_KM13-07	Kilo Moana	#85_EBS	NA	MU1649	12.03944	-117.5767	On board ship	Sea floor	Water unfiltered	Not Applicable	02/05/2013 00:00	UTC	4376	-9	-9			MUC	BGR	Senckenberg, DZMB		Not Applicable	NA	NA	NA	NA		Taxonomy ID	1649	NA	NA	NA	NA	Taxonomy ID	Polychaeta	NA	NA	Not Reported	Not Reported	Not Reported	Not Reported	Annelida	MOTU 0	NA	Taxonomy info	Not Reported	NA	NA	NA	Not Reported	Uncertain	NA	NA	NA	Ecology	NA	macro	1	NA	NA	NA	NA
3697	BGR1_#85_EBS_MU1650_1650	##85_EBS_MU1650	85_EBS_MU1650			note "Not Reported" in column			rank: putative name in species column			exact	accepted	883	Polychaeta	Grube, 1850	Animalia	Annelida	Polychaeta						Polychaeta MOTU 0	gen	yes	Polychaeta		class	taxonConceptID									y	y		00:00:00	02/05/2013	5	2013	MUC			4376	DZMB, Senckenberg	Sea floor			R/V Kilo Moana	macro		1	Federal Institute for Geosciences and Natural Resources of Germany - PMN	BGR1	Germany	PMN	1	Active	Pacific Ocean	Clarion-Clipperton Fracture Zone	BGRPMN1_OA	OA	NA	OA	Mangan 2013_KM13-07	Kilo Moana	#85_EBS	NA	MU1650	12.03944	-117.5767	On board ship	Sea floor	Water unfiltered	Not Applicable	02/05/2013 00:00	UTC	4376	-9	-9			MUC	BGR	Senckenberg, DZMB		Not Applicable	NA	NA	NA	NA		Taxonomy ID	1650	NA	NA	NA	NA	Taxonomy ID	Polychaeta	NA	NA	Not Reported	Not Reported	Not Reported	Not Reported	Annelida	MOTU 0	NA	Taxonomy info	Not Reported	NA	NA	NA	Not Reported	Uncertain	NA	NA	NA	Ecology	NA	macro	1	NA	NA	NA	NA
3698	BGR1_#85_EBS_MU1651_1651	##85_EBS_MU1651	85_EBS_MU1651			note "Not Reported" in column			rank: putative name in species column			exact	accepted	883	Polychaeta	Grube, 1850	Animalia	Annelida	Polychaeta						Polychaeta MOTU 0	gen	yes	Polychaeta		class	taxonConceptID									y	y		00:00:00	02/05/2013	5	2013	MUC			4376	DZMB, Senckenberg	Sea floor			R/V Kilo Moana	macro		1	Federal Institute for Geosciences and Natural Resources of Germany - PMN	BGR1	Germany	PMN	1	Active	Pacific Ocean	Clarion-Clipperton Fracture Zone	BGRPMN1_OA	OA	NA	OA	Mangan 2013_KM13-07	Kilo Moana	#85_EBS	NA	MU1651	12.03944	-117.5767	On board ship	Sea floor	Water unfiltered	Not Applicable	02/05/2013 00:00	UTC	4376	-9	-9			MUC	BGR	Senckenberg, DZMB		Not Applicable	NA	NA	NA	NA		Taxonomy ID	1651	NA	NA	NA	NA	Taxonomy ID	Polychaeta	NA	NA	Not Reported	Not Reported	Not Reported	Not Reported	Annelida	MOTU 0	NA	Taxonomy info	Not Reported	NA	NA	NA	Not Reported	Uncertain	NA	NA	NA	Ecology	NA	macro	1	NA	NA	NA	NA
3699	BGR1_#85_EBS_MU1652_1652	##85_EBS_MU1652	85_EBS_MU1652			note "Not Reported" in column			rank: putative name in species column			exact	accepted	883	Polychaeta	Grube, 1850	Animalia	Annelida	Polychaeta						Polychaeta MOTU 0	gen	yes	Polychaeta		class	taxonConceptID									y	y		00:00:00	02/05/2013	5	2013	MUC			4376	DZMB, Senckenberg	Sea floor			R/V Kilo Moana	macro		1	Federal Institute for Geosciences and Natural Resources of Germany - PMN	BGR1	Germany	PMN	1	Active	Pacific Ocean	Clarion-Clipperton Fracture Zone	BGRPMN1_OA	OA	NA	OA	Mangan 2013_KM13-07	Kilo Moana	#85_EBS	NA	MU1652	12.03944	-117.5767	On board ship	Sea floor	Water unfiltered	Not Applicable	02/05/2013 00:00	UTC	4376	-9	-9			MUC	BGR	Senckenberg, DZMB		Not Applicable	NA	NA	NA	NA		Taxonomy ID	1652	NA	NA	NA	NA	Taxonomy ID	Polychaeta	NA	NA	Not Reported	Not Reported	Not Reported	Not Reported	Annelida	MOTU 0	NA	Taxonomy info	Not Reported	NA	NA	NA	Not Reported	Uncertain	NA	NA	NA	Ecology	NA	macro	1	NA	NA	NA	NA
3700	BGR1_#85_EBS_MU1653_1653	##85_EBS_MU1653	85_EBS_MU1653			note "Not Reported" in column			rank: putative name in species column			exact	accepted	883	Polychaeta	Grube, 1850	Animalia	Annelida	Polychaeta						Polychaeta MOTU 0	gen	yes	Polychaeta		class	taxonConceptID									y	y		00:00:00	02/05/2013	5	2013	MUC			4376	DZMB, Senckenberg	Sea floor			R/V Kilo Moana	macro		1	Federal Institute for Geosciences and Natural Resources of Germany - PMN	BGR1	Germany	PMN	1	Active	Pacific Ocean	Clarion-Clipperton Fracture Zone	BGRPMN1_OA	OA	NA	OA	Mangan 2013_KM13-07	Kilo Moana	#85_EBS	NA	MU1653	12.03944	-117.5767	On board ship	Sea floor	Water unfiltered	Not Applicable	02/05/2013 00:00	UTC	4376	-9	-9			MUC	BGR	Senckenberg, DZMB		Not Applicable	NA	NA	NA	NA		Taxonomy ID	1653	NA	NA	NA	NA	Taxonomy ID	Polychaeta	NA	NA	Not Reported	Not Reported	Not Reported	Not Reported	Annelida	MOTU 0	NA	Taxonomy info	Not Reported	NA	NA	NA	Not Reported	Uncertain	NA	NA	NA	Ecology	NA	macro	1	NA	NA	NA	NA
3701	BGR1_#85_EBS_MU1654_1654	##85_EBS_MU1654	85_EBS_MU1654			note "Not Reported" in column			rank: putative name in species column			exact	accepted	883	Polychaeta	Grube, 1850	Animalia	Annelida	Polychaeta						Polychaeta MOTU 0	gen	yes	Polychaeta		class	taxonConceptID									y	y		00:00:00	02/05/2013	5	2013	MUC			4376	DZMB, Senckenberg	Sea floor			R/V Kilo Moana	macro		1	Federal Institute for Geosciences and Natural Resources of Germany - PMN	BGR1	Germany	PMN	1	Active	Pacific Ocean	Clarion-Clipperton Fracture Zone	BGRPMN1_OA	OA	NA	OA	Mangan 2013_KM13-07	Kilo Moana	#85_EBS	NA	MU1654	12.03944	-117.5767	On board ship	Sea floor	Water unfiltered	Not Applicable	02/05/2013 00:00	UTC	4376	-9	-9			MUC	BGR	Senckenberg, DZMB		Not Applicable	NA	NA	NA	NA		Taxonomy ID	1654	NA	NA	NA	NA	Taxonomy ID	Polychaeta	NA	NA	Not Reported	Not Reported	Not Reported	Not Reported	Annelida	MOTU 0	NA	Taxonomy info	Not Reported	NA	NA	NA	Not Reported	Uncertain	NA	NA	NA	Ecology	NA	macro	1	NA	NA	NA	NA
3702	BGR1_#85_EBS_MU1655_1655	##85_EBS_MU1655	85_EBS_MU1655			note "Not Reported" in column			rank: putative name in species column			exact	accepted	883	Polychaeta	Grube, 1850	Animalia	Annelida	Polychaeta						Polychaeta MOTU 0	gen	yes	Polychaeta		class	taxonConceptID									y	y		00:00:00	02/05/2013	5	2013	MUC			4376	DZMB, Senckenberg	Sea floor			R/V Kilo Moana	macro		1	Federal Institute for Geosciences and Natural Resources of Germany - PMN	BGR1	Germany	PMN	1	Active	Pacific Ocean	Clarion-Clipperton Fracture Zone	BGRPMN1_OA	OA	NA	OA	Mangan 2013_KM13-07	Kilo Moana	#85_EBS	NA	MU1655	12.03944	-117.5767	On board ship	Sea floor	Water unfiltered	Not Applicable	02/05/2013 00:00	UTC	4376	-9	-9			MUC	BGR	Senckenberg, DZMB		Not Applicable	NA	NA	NA	NA		Taxonomy ID	1655	NA	NA	NA	NA	Taxonomy ID	Polychaeta	NA	NA	Not Reported	Not Reported	Not Reported	Not Reported	Annelida	MOTU 0	NA	Taxonomy info	Not Reported	NA	NA	NA	Not Reported	Uncertain	NA	NA	NA	Ecology	NA	macro	1	NA	NA	NA	NA
3703	BGR1_#85_EBS_MU1656_1656	##85_EBS_MU1656	85_EBS_MU1656			note "Not Reported" in column			rank: putative name in species column			exact	accepted	883	Polychaeta	Grube, 1850	Animalia	Annelida	Polychaeta						Polychaeta MOTU 0	gen	yes	Polychaeta		class	taxonConceptID									y	y		00:00:00	02/05/2013	5	2013	MUC			4376	DZMB, Senckenberg	Sea floor			R/V Kilo Moana	macro		1	Federal Institute for Geosciences and Natural Resources of Germany - PMN	BGR1	Germany	PMN	1	Active	Pacific Ocean	Clarion-Clipperton Fracture Zone	BGRPMN1_OA	OA	NA	OA	Mangan 2013_KM13-07	Kilo Moana	#85_EBS	NA	MU1656	12.03944	-117.5767	On board ship	Sea floor	Water unfiltered	Not Applicable	02/05/2013 00:00	UTC	4376	-9	-9			MUC	BGR	Senckenberg, DZMB		Not Applicable	NA	NA	NA	NA		Taxonomy ID	1656	NA	NA	NA	NA	Taxonomy ID	Polychaeta	NA	NA	Not Reported	Not Reported	Not Reported	Not Reported	Annelida	MOTU 0	NA	Taxonomy info	Not Reported	NA	NA	NA	Not Reported	Uncertain	NA	NA	NA	Ecology	NA	macro	1	NA	NA	NA	NA
3704	BGR1_#85_EBS_MU1672_1672	##85_EBS_MU1672	85_EBS_MU1672			note "Not Reported" in column			rank: putative name in species column			exact	accepted	883	Polychaeta	Grube, 1850	Animalia	Annelida	Polychaeta						Polychaeta MOTU 2	gen	yes	Polychaeta		class	taxonConceptID									y	y		00:00:00	02/05/2013	5	2013	MUC			4376	DZMB, Senckenberg	Sea floor			R/V Kilo Moana	macro		1	Federal Institute for Geosciences and Natural Resources of Germany - PMN	BGR1	Germany	PMN	1	Active	Pacific Ocean	Clarion-Clipperton Fracture Zone	BGRPMN1_OA	OA	NA	OA	Mangan 2013_KM13-07	Kilo Moana	#85_EBS	NA	MU1672	12.03944	-117.5767	On board ship	Sea floor	Water unfiltered	Not Applicable	02/05/2013 00:00	UTC	4376	-9	-9			MUC	BGR	Senckenberg, DZMB		Not Applicable	NA	NA	NA	NA		Taxonomy ID	1672	NA	NA	NA	NA	Taxonomy ID	Polychaeta	NA	NA	Not Reported	Not Reported	Not Reported	Not Reported	Annelida	MOTU 2	NA	Taxonomy info	Not Reported	NA	NA	NA	Not Reported	Uncertain	NA	NA	NA	Ecology	NA	macro	1	NA	NA	NA	NA
3705	BGR1_#85_EBS_MU1673_1673	##85_EBS_MU1673	85_EBS_MU1673			note "Not Reported" in column			rank: putative name in species column			exact	accepted	883	Polychaeta	Grube, 1850	Animalia	Annelida	Polychaeta						Polychaeta MOTU 2	gen	yes	Polychaeta		class	taxonConceptID									y	y		00:00:00	02/05/2013	5	2013	MUC			4376	DZMB, Senckenberg	Sea floor			R/V Kilo Moana	macro		1	Federal Institute for Geosciences and Natural Resources of Germany - PMN	BGR1	Germany	PMN	1	Active	Pacific Ocean	Clarion-Clipperton Fracture Zone	BGRPMN1_OA	OA	NA	OA	Mangan 2013_KM13-07	Kilo Moana	#85_EBS	NA	MU1673	12.03944	-117.5767	On board ship	Sea floor	Water unfiltered	Not Applicable	02/05/2013 00:00	UTC	4376	-9	-9			MUC	BGR	Senckenberg, DZMB		Not Applicable	NA	NA	NA	NA		Taxonomy ID	1673	NA	NA	NA	NA	Taxonomy ID	Polychaeta	NA	NA	Not Reported	Not Reported	Not Reported	Not Reported	Annelida	MOTU 2	NA	Taxonomy info	Not Reported	NA	NA	NA	Not Reported	Uncertain	NA	NA	NA	Ecology	NA	macro	1	NA	NA	NA	NA
3706	BGR1_#85_EBS_MU1674_1674	##85_EBS_MU1674	85_EBS_MU1674			note "Not Reported" in column			rank: putative name in species column			exact	accepted	883	Polychaeta	Grube, 1850	Animalia	Annelida	Polychaeta						Polychaeta MOTU 2	gen	yes	Polychaeta		class	taxonConceptID									y	y		00:00:00	02/05/2013	5	2013	MUC			4376	DZMB, Senckenberg	Sea floor			R/V Kilo Moana	macro		1	Federal Institute for Geosciences and Natural Resources of Germany - PMN	BGR1	Germany	PMN	1	Active	Pacific Ocean	Clarion-Clipperton Fracture Zone	BGRPMN1_OA	OA	NA	OA	Mangan 2013_KM13-07	Kilo Moana	#85_EBS	NA	MU1674	12.03944	-117.5767	On board ship	Sea floor	Water unfiltered	Not Applicable	02/05/2013 00:00	UTC	4376	-9	-9			MUC	BGR	Senckenberg, DZMB		Not Applicable	NA	NA	NA	NA		Taxonomy ID	1674	NA	NA	NA	NA	Taxonomy ID	Polychaeta	NA	NA	Not Reported	Not Reported	Not Reported	Not Reported	Annelida	MOTU 2	NA	Taxonomy info	Not Reported	NA	NA	NA	Not Reported	Uncertain	NA	NA	NA	Ecology	NA	macro	1	NA	NA	NA	NA
3707	BGR1_#85_EBS_MU1675_1675	##85_EBS_MU1675	85_EBS_MU1675			note "Not Reported" in column			rank: putative name in species column			exact	accepted	883	Polychaeta	Grube, 1850	Animalia	Annelida	Polychaeta						Polychaeta MOTU 2	gen	yes	Polychaeta		class	taxonConceptID									y	y		00:00:00	02/05/2013	5	2013	MUC			4376	DZMB, Senckenberg	Sea floor			R/V Kilo Moana	macro		1	Federal Institute for Geosciences and Natural Resources of Germany - PMN	BGR1	Germany	PMN	1	Active	Pacific Ocean	Clarion-Clipperton Fracture Zone	BGRPMN1_OA	OA	NA	OA	Mangan 2013_KM13-07	Kilo Moana	#85_EBS	NA	MU1675	12.03944	-117.5767	On board ship	Sea floor	Water unfiltered	Not Applicable	02/05/2013 00:00	UTC	4376	-9	-9			MUC	BGR	Senckenberg, DZMB		Not Applicable	NA	NA	NA	NA		Taxonomy ID	1675	NA	NA	NA	NA	Taxonomy ID	Polychaeta	NA	NA	Not Reported	Not Reported	Not Reported	Not Reported	Annelida	MOTU 2	NA	Taxonomy info	Not Reported	NA	NA	NA	Not Reported	Uncertain	NA	NA	NA	Ecology	NA	macro	1	NA	NA	NA	NA
3708	BGR1_#85_EBS_MU1676_1676	##85_EBS_MU1676	85_EBS_MU1676			note "Not Reported" in column			rank: putative name in species column			exact	accepted	883	Polychaeta	Grube, 1850	Animalia	Annelida	Polychaeta						Polychaeta MOTU 2	gen	yes	Polychaeta		class	taxonConceptID									y	y		00:00:00	02/05/2013	5	2013	MUC			4376	DZMB, Senckenberg	Sea floor			R/V Kilo Moana	macro		1	Federal Institute for Geosciences and Natural Resources of Germany - PMN	BGR1	Germany	PMN	1	Active	Pacific Ocean	Clarion-Clipperton Fracture Zone	BGRPMN1_OA	OA	NA	OA	Mangan 2013_KM13-07	Kilo Moana	#85_EBS	NA	MU1676	12.03944	-117.5767	On board ship	Sea floor	Water unfiltered	Not Applicable	02/05/2013 00:00	UTC	4376	-9	-9			MUC	BGR	Senckenberg, DZMB		Not Applicable	NA	NA	NA	NA		Taxonomy ID	1676	NA	NA	NA	NA	Taxonomy ID	Polychaeta	NA	NA	Not Reported	Not Reported	Not Reported	Not Reported	Annelida	MOTU 2	NA	Taxonomy info	Not Reported	NA	NA	NA	Not Reported	Uncertain	NA	NA	NA	Ecology	NA	macro	1	NA	NA	NA	NA
3709	BGR1_#85_EBS_MU1677_1677	##85_EBS_MU1677	85_EBS_MU1677			note "Not Reported" in column			rank: putative name in species column			exact	accepted	883	Polychaeta	Grube, 1850	Animalia	Annelida	Polychaeta						Polychaeta MOTU 2	gen	yes	Polychaeta		class	taxonConceptID									y	y		00:00:00	02/05/2013	5	2013	MUC			4376	DZMB, Senckenberg	Sea floor			R/V Kilo Moana	macro		1	Federal Institute for Geosciences and Natural Resources of Germany - PMN	BGR1	Germany	PMN	1	Active	Pacific Ocean	Clarion-Clipperton Fracture Zone	BGRPMN1_OA	OA	NA	OA	Mangan 2013_KM13-07	Kilo Moana	#85_EBS	NA	MU1677	12.03944	-117.5767	On board ship	Sea floor	Water unfiltered	Not Applicable	02/05/2013 00:00	UTC	4376	-9	-9			MUC	BGR	Senckenberg, DZMB		Not Applicable	NA	NA	NA	NA		Taxonomy ID	1677	NA	NA	NA	NA	Taxonomy ID	Polychaeta	NA	NA	Not Reported	Not Reported	Not Reported	Not Reported	Annelida	MOTU 2	NA	Taxonomy info	Not Reported	NA	NA	NA	Not Reported	Uncertain	NA	NA	NA	Ecology	NA	macro	1	NA	NA	NA	NA
3710	BGR1_#85_EBS_MU1678_1678	##85_EBS_MU1678	85_EBS_MU1678			note "Not Reported" in column			rank: putative name in species column			exact	accepted	883	Polychaeta	Grube, 1850	Animalia	Annelida	Polychaeta						Polychaeta MOTU 2	gen	yes	Polychaeta		class	taxonConceptID									y	y		00:00:00	02/05/2013	5	2013	MUC			4376	DZMB, Senckenberg	Sea floor			R/V Kilo Moana	macro		1	Federal Institute for Geosciences and Natural Resources of Germany - PMN	BGR1	Germany	PMN	1	Active	Pacific Ocean	Clarion-Clipperton Fracture Zone	BGRPMN1_OA	OA	NA	OA	Mangan 2013_KM13-07	Kilo Moana	#85_EBS	NA	MU1678	12.03944	-117.5767	On board ship	Sea floor	Water unfiltered	Not Applicable	02/05/2013 00:00	UTC	4376	-9	-9			MUC	BGR	Senckenberg, DZMB		Not Applicable	NA	NA	NA	NA		Taxonomy ID	1678	NA	NA	NA	NA	Taxonomy ID	Polychaeta	NA	NA	Not Reported	Not Reported	Not Reported	Not Reported	Annelida	MOTU 2	NA	Taxonomy info	Not Reported	NA	NA	NA	Not Reported	Uncertain	NA	NA	NA	Ecology	NA	macro	1	NA	NA	NA	NA
3711	BGR1_#85_EBS_MU1679_1679	##85_EBS_MU1679	85_EBS_MU1679			note "Not Reported" in column			rank: putative name in species column			exact	accepted	883	Polychaeta	Grube, 1850	Animalia	Annelida	Polychaeta						Polychaeta MOTU 2	gen	yes	Polychaeta		class	taxonConceptID									y	y		00:00:00	02/05/2013	5	2013	MUC			4376	DZMB, Senckenberg	Sea floor			R/V Kilo Moana	macro		1	Federal Institute for Geosciences and Natural Resources of Germany - PMN	BGR1	Germany	PMN	1	Active	Pacific Ocean	Clarion-Clipperton Fracture Zone	BGRPMN1_OA	OA	NA	OA	Mangan 2013_KM13-07	Kilo Moana	#85_EBS	NA	MU1679	12.03944	-117.5767	On board ship	Sea floor	Water unfiltered	Not Applicable	02/05/2013 00:00	UTC	4376	-9	-9			MUC	BGR	Senckenberg, DZMB		Not Applicable	NA	NA	NA	NA		Taxonomy ID	1679	NA	NA	NA	NA	Taxonomy ID	Polychaeta	NA	NA	Not Reported	Not Reported	Not Reported	Not Reported	Annelida	MOTU 2	NA	Taxonomy info	Not Reported	NA	NA	NA	Not Reported	Uncertain	NA	NA	NA	Ecology	NA	macro	1	NA	NA	NA	NA
3712	BGR1_#85_EBS_MU1680_1680	##85_EBS_MU1680	85_EBS_MU1680			note "Not Reported" in column			rank: putative name in species column			exact	accepted	883	Polychaeta	Grube, 1850	Animalia	Annelida	Polychaeta						Polychaeta MOTU 2	gen	yes	Polychaeta		class	taxonConceptID									y	y		00:00:00	02/05/2013	5	2013	MUC			4376	DZMB, Senckenberg	Sea floor			R/V Kilo Moana	macro		1	Federal Institute for Geosciences and Natural Resources of Germany - PMN	BGR1	Germany	PMN	1	Active	Pacific Ocean	Clarion-Clipperton Fracture Zone	BGRPMN1_OA	OA	NA	OA	Mangan 2013_KM13-07	Kilo Moana	#85_EBS	NA	MU1680	12.03944	-117.5767	On board ship	Sea floor	Water unfiltered	Not Applicable	02/05/2013 00:00	UTC	4376	-9	-9			MUC	BGR	Senckenberg, DZMB		Not Applicable	NA	NA	NA	NA		Taxonomy ID	1680	NA	NA	NA	NA	Taxonomy ID	Polychaeta	NA	NA	Not Reported	Not Reported	Not Reported	Not Reported	Annelida	MOTU 2	NA	Taxonomy info	Not Reported	NA	NA	NA	Not Reported	Uncertain	NA	NA	NA	Ecology	NA	macro	1	NA	NA	NA	NA
3713	BGR1_#85_EBS_MU1681_1681	##85_EBS_MU1681	85_EBS_MU1681			note "Not Reported" in column			rank: putative name in species column			exact	accepted	883	Polychaeta	Grube, 1850	Animalia	Annelida	Polychaeta						Polychaeta MOTU 2	gen	yes	Polychaeta		class	taxonConceptID									y	y		00:00:00	02/05/2013	5	2013	MUC			4376	DZMB, Senckenberg	Sea floor			R/V Kilo Moana	macro		1	Federal Institute for Geosciences and Natural Resources of Germany - PMN	BGR1	Germany	PMN	1	Active	Pacific Ocean	Clarion-Clipperton Fracture Zone	BGRPMN1_OA	OA	NA	OA	Mangan 2013_KM13-07	Kilo Moana	#85_EBS	NA	MU1681	12.03944	-117.5767	On board ship	Sea floor	Water unfiltered	Not Applicable	02/05/2013 00:00	UTC	4376	-9	-9			MUC	BGR	Senckenberg, DZMB		Not Applicable	NA	NA	NA	NA		Taxonomy ID	1681	NA	NA	NA	NA	Taxonomy ID	Polychaeta	NA	NA	Not Reported	Not Reported	Not Reported	Not Reported	Annelida	MOTU 2	NA	Taxonomy info	Not Reported	NA	NA	NA	Not Reported	Uncertain	NA	NA	NA	Ecology	NA	macro	1	NA	NA	NA	NA
3714	BGR1_#85_EBS_MU1682_1682	##85_EBS_MU1682	85_EBS_MU1682			note "Not Reported" in column			rank: putative name in species column			exact	accepted	883	Polychaeta	Grube, 1850	Animalia	Annelida	Polychaeta						Polychaeta MOTU 2	gen	yes	Polychaeta		class	taxonConceptID									y	y		00:00:00	02/05/2013	5	2013	MUC			4376	DZMB, Senckenberg	Sea floor			R/V Kilo Moana	macro		1	Federal Institute for Geosciences and Natural Resources of Germany - PMN	BGR1	Germany	PMN	1	Active	Pacific Ocean	Clarion-Clipperton Fracture Zone	BGRPMN1_OA	OA	NA	OA	Mangan 2013_KM13-07	Kilo Moana	#85_EBS	NA	MU1682	12.03944	-117.5767	On board ship	Sea floor	Water unfiltered	Not Applicable	02/05/2013 00:00	UTC	4376	-9	-9			MUC	BGR	Senckenberg, DZMB		Not Applicable	NA	NA	NA	NA		Taxonomy ID	1682	NA	NA	NA	NA	Taxonomy ID	Polychaeta	NA	NA	Not Reported	Not Reported	Not Reported	Not Reported	Annelida	MOTU 2	NA	Taxonomy info	Not Reported	NA	NA	NA	Not Reported	Uncertain	NA	NA	NA	Ecology	NA	macro	1	NA	NA	NA	NA
3715	BGR1_#85_EBS_MU1683_1683	##85_EBS_MU1683	85_EBS_MU1683			note "Not Reported" in column			rank: putative name in species column			exact	accepted	883	Polychaeta	Grube, 1850	Animalia	Annelida	Polychaeta						Polychaeta MOTU 2	gen	yes	Polychaeta		class	taxonConceptID									y	y		00:00:00	02/05/2013	5	2013	MUC			4376	DZMB, Senckenberg	Sea floor			R/V Kilo Moana	macro		1	Federal Institute for Geosciences and Natural Resources of Germany - PMN	BGR1	Germany	PMN	1	Active	Pacific Ocean	Clarion-Clipperton Fracture Zone	BGRPMN1_OA	OA	NA	OA	Mangan 2013_KM13-07	Kilo Moana	#85_EBS	NA	MU1683	12.03944	-117.5767	On board ship	Sea floor	Water unfiltered	Not Applicable	02/05/2013 00:00	UTC	4376	-9	-9			MUC	BGR	Senckenberg, DZMB		Not Applicable	NA	NA	NA	NA		Taxonomy ID	1683	NA	NA	NA	NA	Taxonomy ID	Polychaeta	NA	NA	Not Reported	Not Reported	Not Reported	Not Reported	Annelida	MOTU 2	NA	Taxonomy info	Not Reported	NA	NA	NA	Not Reported	Uncertain	NA	NA	NA	Ecology	NA	macro	1	NA	NA	NA	NA
3716	BGR1_#85_EBS_MU1684_1684	##85_EBS_MU1684	85_EBS_MU1684			note "Not Reported" in column			rank: putative name in species column			exact	accepted	883	Polychaeta	Grube, 1850	Animalia	Annelida	Polychaeta						Polychaeta MOTU 2	gen	yes	Polychaeta		class	taxonConceptID									y	y		00:00:00	02/05/2013	5	2013	MUC			4376	DZMB, Senckenberg	Sea floor			R/V Kilo Moana	macro		1	Federal Institute for Geosciences and Natural Resources of Germany - PMN	BGR1	Germany	PMN	1	Active	Pacific Ocean	Clarion-Clipperton Fracture Zone	BGRPMN1_OA	OA	NA	OA	Mangan 2013_KM13-07	Kilo Moana	#85_EBS	NA	MU1684	12.03944	-117.5767	On board ship	Sea floor	Water unfiltered	Not Applicable	02/05/2013 00:00	UTC	4376	-9	-9			MUC	BGR	Senckenberg, DZMB		Not Applicable	NA	NA	NA	NA		Taxonomy ID	1684	NA	NA	NA	NA	Taxonomy ID	Polychaeta	NA	NA	Not Reported	Not Reported	Not Reported	Not Reported	Annelida	MOTU 2	NA	Taxonomy info	Not Reported	NA	NA	NA	Not Reported	Uncertain	NA	NA	NA	Ecology	NA	macro	1	NA	NA	NA	NA
3717	BGR1_#85_EBS_MU1685_1685	##85_EBS_MU1685	85_EBS_MU1685			note "Not Reported" in column			rank: putative name in species column			exact	accepted	883	Polychaeta	Grube, 1850	Animalia	Annelida	Polychaeta						Polychaeta Motu 3	gen	yes	Polychaeta		class	taxonConceptID									y	y		00:00:00	02/05/2013	5	2013	MUC			4376	DZMB, Senckenberg	Sea floor			R/V Kilo Moana	macro		1	Federal Institute for Geosciences and Natural Resources of Germany - PMN	BGR1	Germany	PMN	1	Active	Pacific Ocean	Clarion-Clipperton Fracture Zone	BGRPMN1_OA	OA	NA	OA	Mangan 2013_KM13-07	Kilo Moana	#85_EBS	NA	MU1685	12.03944	-117.5767	On board ship	Sea floor	Water unfiltered	Not Applicable	02/05/2013 00:00	UTC	4376	-9	-9			MUC	BGR	Senckenberg, DZMB		Not Applicable	NA	NA	NA	NA		Taxonomy ID	1685	NA	NA	NA	NA	Taxonomy ID	Polychaeta	NA	NA	Not Reported	Not Reported	Not Reported	Not Reported	Annelida	Motu 3	NA	Taxonomy info	Not Reported	NA	NA	NA	Not Reported	Uncertain	NA	NA	NA	Ecology	NA	macro	1	NA	NA	NA	NA
3718	BGR1_#85_EBS_MU1686_1686	##85_EBS_MU1686	85_EBS_MU1686			note "Not Reported" in column			rank: putative name in species column			exact	accepted	883	Polychaeta	Grube, 1850	Animalia	Annelida	Polychaeta						Polychaeta Motu 3	gen	yes	Polychaeta		class	taxonConceptID									y	y		00:00:00	02/05/2013	5	2013	MUC			4376	DZMB, Senckenberg	Sea floor			R/V Kilo Moana	macro		1	Federal Institute for Geosciences and Natural Resources of Germany - PMN	BGR1	Germany	PMN	1	Active	Pacific Ocean	Clarion-Clipperton Fracture Zone	BGRPMN1_OA	OA	NA	OA	Mangan 2013_KM13-07	Kilo Moana	#85_EBS	NA	MU1686	12.03944	-117.5767	On board ship	Sea floor	Water unfiltered	Not Applicable	02/05/2013 00:00	UTC	4376	-9	-9			MUC	BGR	Senckenberg, DZMB		Not Applicable	NA	NA	NA	NA		Taxonomy ID	1686	NA	NA	NA	NA	Taxonomy ID	Polychaeta	NA	NA	Not Reported	Not Reported	Not Reported	Not Reported	Annelida	Motu 3	NA	Taxonomy info	Not Reported	NA	NA	NA	Not Reported	Uncertain	NA	NA	NA	Ecology	NA	macro	1	NA	NA	NA	NA
3719	BGR1_#85_EBS_MU1687_1687	##85_EBS_MU1687	85_EBS_MU1687			note "Not Reported" in column			rank: putative name in species column			exact	accepted	883	Polychaeta	Grube, 1850	Animalia	Annelida	Polychaeta						Polychaeta Motu 3	gen	yes	Polychaeta		class	taxonConceptID									y	y		00:00:00	02/05/2013	5	2013	MUC			4376	DZMB, Senckenberg	Sea floor			R/V Kilo Moana	macro		1	Federal Institute for Geosciences and Natural Resources of Germany - PMN	BGR1	Germany	PMN	1	Active	Pacific Ocean	Clarion-Clipperton Fracture Zone	BGRPMN1_OA	OA	NA	OA	Mangan 2013_KM13-07	Kilo Moana	#85_EBS	NA	MU1687	12.03944	-117.5767	On board ship	Sea floor	Water unfiltered	Not Applicable	02/05/2013 00:00	UTC	4376	-9	-9			MUC	BGR	Senckenberg, DZMB		Not Applicable	NA	NA	NA	NA		Taxonomy ID	1687	NA	NA	NA	NA	Taxonomy ID	Polychaeta	NA	NA	Not Reported	Not Reported	Not Reported	Not Reported	Annelida	Motu 3	NA	Taxonomy info	Not Reported	NA	NA	NA	Not Reported	Uncertain	NA	NA	NA	Ecology	NA	macro	1	NA	NA	NA	NA
3720	BGR1_#85_EBS_MU1688_1688	##85_EBS_MU1688	85_EBS_MU1688			note "Not Reported" in column			rank: putative name in species column			exact	accepted	883	Polychaeta	Grube, 1850	Animalia	Annelida	Polychaeta						Polychaeta Motu 3	gen	yes	Polychaeta		class	taxonConceptID									y	y		00:00:00	02/05/2013	5	2013	MUC			4376	DZMB, Senckenberg	Sea floor			R/V Kilo Moana	macro		1	Federal Institute for Geosciences and Natural Resources of Germany - PMN	BGR1	Germany	PMN	1	Active	Pacific Ocean	Clarion-Clipperton Fracture Zone	BGRPMN1_OA	OA	NA	OA	Mangan 2013_KM13-07	Kilo Moana	#85_EBS	NA	MU1688	12.03944	-117.5767	On board ship	Sea floor	Water unfiltered	Not Applicable	02/05/2013 00:00	UTC	4376	-9	-9			MUC	BGR	Senckenberg, DZMB		Not Applicable	NA	NA	NA	NA		Taxonomy ID	1688	NA	NA	NA	NA	Taxonomy ID	Polychaeta	NA	NA	Not Reported	Not Reported	Not Reported	Not Reported	Annelida	Motu 3	NA	Taxonomy info	Not Reported	NA	NA	NA	Not Reported	Uncertain	NA	NA	NA	Ecology	NA	macro	1	NA	NA	NA	NA
3721	BGR1_#85_EBS_MU1689_1689	##85_EBS_MU1689	85_EBS_MU1689			note "Not Reported" in column			rank: putative name in species column			exact	accepted	883	Polychaeta	Grube, 1850	Animalia	Annelida	Polychaeta						Polychaeta Motu 3	gen	yes	Polychaeta		class	taxonConceptID									y	y		00:00:00	02/05/2013	5	2013	MUC			4376	DZMB, Senckenberg	Sea floor			R/V Kilo Moana	macro		1	Federal Institute for Geosciences and Natural Resources of Germany - PMN	BGR1	Germany	PMN	1	Active	Pacific Ocean	Clarion-Clipperton Fracture Zone	BGRPMN1_OA	OA	NA	OA	Mangan 2013_KM13-07	Kilo Moana	#85_EBS	NA	MU1689	12.03944	-117.5767	On board ship	Sea floor	Water unfiltered	Not Applicable	02/05/2013 00:00	UTC	4376	-9	-9			MUC	BGR	Senckenberg, DZMB		Not Applicable	NA	NA	NA	NA		Taxonomy ID	1689	NA	NA	NA	NA	Taxonomy ID	Polychaeta	NA	NA	Not Reported	Not Reported	Not Reported	Not Reported	Annelida	Motu 3	NA	Taxonomy info	Not Reported	NA	NA	NA	Not Reported	Uncertain	NA	NA	NA	Ecology	NA	macro	1	NA	NA	NA	NA
3722	BGR1_#85_EBS_MU1690_1690	##85_EBS_MU1690	85_EBS_MU1690			note "Not Reported" in column			rank: putative name in species column			exact	accepted	883	Polychaeta	Grube, 1850	Animalia	Annelida	Polychaeta						Polychaeta Motu 4	gen	yes	Polychaeta		class	taxonConceptID									y	y		00:00:00	02/05/2013	5	2013	MUC			4376	DZMB, Senckenberg	Sea floor			R/V Kilo Moana	macro		1	Federal Institute for Geosciences and Natural Resources of Germany - PMN	BGR1	Germany	PMN	1	Active	Pacific Ocean	Clarion-Clipperton Fracture Zone	BGRPMN1_OA	OA	NA	OA	Mangan 2013_KM13-07	Kilo Moana	#85_EBS	NA	MU1690	12.03944	-117.5767	On board ship	Sea floor	Water unfiltered	Not Applicable	02/05/2013 00:00	UTC	4376	-9	-9			MUC	BGR	Senckenberg, DZMB		Not Applicable	NA	NA	NA	NA		Taxonomy ID	1690	NA	NA	NA	NA	Taxonomy ID	Polychaeta	NA	NA	Not Reported	Not Reported	Not Reported	Not Reported	Annelida	Motu 4	NA	Taxonomy info	Not Reported	NA	NA	NA	Not Reported	Uncertain	NA	NA	NA	Ecology	NA	macro	1	NA	NA	NA	NA
3723	BGR1_#85_EBS_MU1691_1691	##85_EBS_MU1691	85_EBS_MU1691			note "Not Reported" in column			rank: putative name in species column			exact	accepted	883	Polychaeta	Grube, 1850	Animalia	Annelida	Polychaeta						Polychaeta Motu 4	gen	yes	Polychaeta		class	taxonConceptID									y	y		00:00:00	02/05/2013	5	2013	MUC			4376	DZMB, Senckenberg	Sea floor			R/V Kilo Moana	macro		1	Federal Institute for Geosciences and Natural Resources of Germany - PMN	BGR1	Germany	PMN	1	Active	Pacific Ocean	Clarion-Clipperton Fracture Zone	BGRPMN1_OA	OA	NA	OA	Mangan 2013_KM13-07	Kilo Moana	#85_EBS	NA	MU1691	12.03944	-117.5767	On board ship	Sea floor	Water unfiltered	Not Applicable	02/05/2013 00:00	UTC	4376	-9	-9			MUC	BGR	Senckenberg, DZMB		Not Applicable	NA	NA	NA	NA		Taxonomy ID	1691	NA	NA	NA	NA	Taxonomy ID	Polychaeta	NA	NA	Not Reported	Not Reported	Not Reported	Not Reported	Annelida	Motu 4	NA	Taxonomy info	Not Reported	NA	NA	NA	Not Reported	Uncertain	NA	NA	NA	Ecology	NA	macro	1	NA	NA	NA	NA
3724	BGR1_#85_EBS_MU1692_1692	##85_EBS_MU1692	85_EBS_MU1692			note "Not Reported" in column			rank: putative name in species column			exact	accepted	883	Polychaeta	Grube, 1850	Animalia	Annelida	Polychaeta						Polychaeta Motu 5	gen	yes	Polychaeta		class	taxonConceptID									y	y		00:00:00	02/05/2013	5	2013	MUC			4376	DZMB, Senckenberg	Sea floor			R/V Kilo Moana	macro		1	Federal Institute for Geosciences and Natural Resources of Germany - PMN	BGR1	Germany	PMN	1	Active	Pacific Ocean	Clarion-Clipperton Fracture Zone	BGRPMN1_OA	OA	NA	OA	Mangan 2013_KM13-07	Kilo Moana	#85_EBS	NA	MU1692	12.03944	-117.5767	On board ship	Sea floor	Water unfiltered	Not Applicable	02/05/2013 00:00	UTC	4376	-9	-9			MUC	BGR	Senckenberg, DZMB		Not Applicable	NA	NA	NA	NA		Taxonomy ID	1692	NA	NA	NA	NA	Taxonomy ID	Polychaeta	NA	NA	Not Reported	Not Reported	Not Reported	Not Reported	Annelida	Motu 5	NA	Taxonomy info	Not Reported	NA	NA	NA	Not Reported	Uncertain	NA	NA	NA	Ecology	NA	macro	1	NA	NA	NA	NA
3725	BGR1_#85_EBS_MU1693_1693	##85_EBS_MU1693	85_EBS_MU1693			note "Not Reported" in column			rank: putative name in species column			exact	accepted	883	Polychaeta	Grube, 1850	Animalia	Annelida	Polychaeta						Polychaeta Motu 5	gen	yes	Polychaeta		class	taxonConceptID									y	y		00:00:00	02/05/2013	5	2013	MUC			4376	DZMB, Senckenberg	Sea floor			R/V Kilo Moana	macro		1	Federal Institute for Geosciences and Natural Resources of Germany - PMN	BGR1	Germany	PMN	1	Active	Pacific Ocean	Clarion-Clipperton Fracture Zone	BGRPMN1_OA	OA	NA	OA	Mangan 2013_KM13-07	Kilo Moana	#85_EBS	NA	MU1693	12.03944	-117.5767	On board ship	Sea floor	Water unfiltered	Not Applicable	02/05/2013 00:00	UTC	4376	-9	-9			MUC	BGR	Senckenberg, DZMB		Not Applicable	NA	NA	NA	NA		Taxonomy ID	1693	NA	NA	NA	NA	Taxonomy ID	Polychaeta	NA	NA	Not Reported	Not Reported	Not Reported	Not Reported	Annelida	Motu 5	NA	Taxonomy info	Not Reported	NA	NA	NA	Not Reported	Uncertain	NA	NA	NA	Ecology	NA	macro	1	NA	NA	NA	NA
3726	BGR1_#85_EBS_MU1694_1694	##85_EBS_MU1694	85_EBS_MU1694			note "Not Reported" in column			rank: putative name in species column			exact	accepted	883	Polychaeta	Grube, 1850	Animalia	Annelida	Polychaeta						Polychaeta Motu 5	gen	yes	Polychaeta		class	taxonConceptID									y	y		00:00:00	02/05/2013	5	2013	MUC			4376	DZMB, Senckenberg	Sea floor			R/V Kilo Moana	macro		1	Federal Institute for Geosciences and Natural Resources of Germany - PMN	BGR1	Germany	PMN	1	Active	Pacific Ocean	Clarion-Clipperton Fracture Zone	BGRPMN1_OA	OA	NA	OA	Mangan 2013_KM13-07	Kilo Moana	#85_EBS	NA	MU1694	12.03944	-117.5767	On board ship	Sea floor	Water unfiltered	Not Applicable	02/05/2013 00:00	UTC	4376	-9	-9			MUC	BGR	Senckenberg, DZMB		Not Applicable	NA	NA	NA	NA		Taxonomy ID	1694	NA	NA	NA	NA	Taxonomy ID	Polychaeta	NA	NA	Not Reported	Not Reported	Not Reported	Not Reported	Annelida	Motu 5	NA	Taxonomy info	Not Reported	NA	NA	NA	Not Reported	Uncertain	NA	NA	NA	Ecology	NA	macro	1	NA	NA	NA	NA
3727	BGR1_#85_EBS_MU1695_1695	##85_EBS_MU1695	85_EBS_MU1695			note "Not Reported" in column			rank: putative name in species column			exact	accepted	883	Polychaeta	Grube, 1850	Animalia	Annelida	Polychaeta						Polychaeta Motu 5	gen	yes	Polychaeta		class	taxonConceptID									y	y		00:00:00	02/05/2013	5	2013	MUC			4376	DZMB, Senckenberg	Sea floor			R/V Kilo Moana	macro		1	Federal Institute for Geosciences and Natural Resources of Germany - PMN	BGR1	Germany	PMN	1	Active	Pacific Ocean	Clarion-Clipperton Fracture Zone	BGRPMN1_OA	OA	NA	OA	Mangan 2013_KM13-07	Kilo Moana	#85_EBS	NA	MU1695	12.03944	-117.5767	On board ship	Sea floor	Water unfiltered	Not Applicable	02/05/2013 00:00	UTC	4376	-9	-9			MUC	BGR	Senckenberg, DZMB		Not Applicable	NA	NA	NA	NA		Taxonomy ID	1695	NA	NA	NA	NA	Taxonomy ID	Polychaeta	NA	NA	Not Reported	Not Reported	Not Reported	Not Reported	Annelida	Motu 5	NA	Taxonomy info	Not Reported	NA	NA	NA	Not Reported	Uncertain	NA	NA	NA	Ecology	NA	macro	1	NA	NA	NA	NA
3728	BGR1_#85_EBS_MU1696_1696	##85_EBS_MU1696	85_EBS_MU1696			note "Not Reported" in column			rank: putative name in species column			exact	accepted	883	Polychaeta	Grube, 1850	Animalia	Annelida	Polychaeta						Polychaeta Motu 5	gen	yes	Polychaeta		class	taxonConceptID									y	y		00:00:00	02/05/2013	5	2013	MUC			4376	DZMB, Senckenberg	Sea floor			R/V Kilo Moana	macro		1	Federal Institute for Geosciences and Natural Resources of Germany - PMN	BGR1	Germany	PMN	1	Active	Pacific Ocean	Clarion-Clipperton Fracture Zone	BGRPMN1_OA	OA	NA	OA	Mangan 2013_KM13-07	Kilo Moana	#85_EBS	NA	MU1696	12.03944	-117.5767	On board ship	Sea floor	Water unfiltered	Not Applicable	02/05/2013 00:00	UTC	4376	-9	-9			MUC	BGR	Senckenberg, DZMB		Not Applicable	NA	NA	NA	NA		Taxonomy ID	1696	NA	NA	NA	NA	Taxonomy ID	Polychaeta	NA	NA	Not Reported	Not Reported	Not Reported	Not Reported	Annelida	Motu 5	NA	Taxonomy info	Not Reported	NA	NA	NA	Not Reported	Uncertain	NA	NA	NA	Ecology	NA	macro	1	NA	NA	NA	NA
3729	BGR1_#85_EBS_MU1697_1697	##85_EBS_MU1697	85_EBS_MU1697			note "Not Reported" in column			rank: putative name in species column			exact	accepted	883	Polychaeta	Grube, 1850	Animalia	Annelida	Polychaeta						Polychaeta Motu 5	gen	yes	Polychaeta		class	taxonConceptID									y	y		00:00:00	02/05/2013	5	2013	MUC			4376	DZMB, Senckenberg	Sea floor			R/V Kilo Moana	macro		1	Federal Institute for Geosciences and Natural Resources of Germany - PMN	BGR1	Germany	PMN	1	Active	Pacific Ocean	Clarion-Clipperton Fracture Zone	BGRPMN1_OA	OA	NA	OA	Mangan 2013_KM13-07	Kilo Moana	#85_EBS	NA	MU1697	12.03944	-117.5767	On board ship	Sea floor	Water unfiltered	Not Applicable	02/05/2013 00:00	UTC	4376	-9	-9			MUC	BGR	Senckenberg, DZMB		Not Applicable	NA	NA	NA	NA		Taxonomy ID	1697	NA	NA	NA	NA	Taxonomy ID	Polychaeta	NA	NA	Not Reported	Not Reported	Not Reported	Not Reported	Annelida	Motu 5	NA	Taxonomy info	Not Reported	NA	NA	NA	Not Reported	Uncertain	NA	NA	NA	Ecology	NA	macro	1	NA	NA	NA	NA
3730	BGR1_#85_EBS_MU1698_1698	##85_EBS_MU1698	85_EBS_MU1698			note "Not Reported" in column			rank: putative name in species column			exact	accepted	883	Polychaeta	Grube, 1850	Animalia	Annelida	Polychaeta						Polychaeta Motu 5	gen	yes	Polychaeta		class	taxonConceptID									y	y		00:00:00	02/05/2013	5	2013	MUC			4376	DZMB, Senckenberg	Sea floor			R/V Kilo Moana	macro		1	Federal Institute for Geosciences and Natural Resources of Germany - PMN	BGR1	Germany	PMN	1	Active	Pacific Ocean	Clarion-Clipperton Fracture Zone	BGRPMN1_OA	OA	NA	OA	Mangan 2013_KM13-07	Kilo Moana	#85_EBS	NA	MU1698	12.03944	-117.5767	On board ship	Sea floor	Water unfiltered	Not Applicable	02/05/2013 00:00	UTC	4376	-9	-9			MUC	BGR	Senckenberg, DZMB		Not Applicable	NA	NA	NA	NA		Taxonomy ID	1698	NA	NA	NA	NA	Taxonomy ID	Polychaeta	NA	NA	Not Reported	Not Reported	Not Reported	Not Reported	Annelida	Motu 5	NA	Taxonomy info	Not Reported	NA	NA	NA	Not Reported	Uncertain	NA	NA	NA	Ecology	NA	macro	1	NA	NA	NA	NA
3731	BGR1_#85_EBS_MU1699_1699	##85_EBS_MU1699	85_EBS_MU1699			note "Not Reported" in column			rank: putative name in species column			exact	accepted	883	Polychaeta	Grube, 1850	Animalia	Annelida	Polychaeta						Polychaeta Motu 5	gen	yes	Polychaeta		class	taxonConceptID									y	y		00:00:00	02/05/2013	5	2013	MUC			4376	DZMB, Senckenberg	Sea floor			R/V Kilo Moana	macro		1	Federal Institute for Geosciences and Natural Resources of Germany - PMN	BGR1	Germany	PMN	1	Active	Pacific Ocean	Clarion-Clipperton Fracture Zone	BGRPMN1_OA	OA	NA	OA	Mangan 2013_KM13-07	Kilo Moana	#85_EBS	NA	MU1699	12.03944	-117.5767	On board ship	Sea floor	Water unfiltered	Not Applicable	02/05/2013 00:00	UTC	4376	-9	-9			MUC	BGR	Senckenberg, DZMB		Not Applicable	NA	NA	NA	NA		Taxonomy ID	1699	NA	NA	NA	NA	Taxonomy ID	Polychaeta	NA	NA	Not Reported	Not Reported	Not Reported	Not Reported	Annelida	Motu 5	NA	Taxonomy info	Not Reported	NA	NA	NA	Not Reported	Uncertain	NA	NA	NA	Ecology	NA	macro	1	NA	NA	NA	NA
3732	BGR1_#85_EBS_MU1700_1700	##85_EBS_MU1700	85_EBS_MU1700			note "Not Reported" in column			rank: putative name in species column			exact	accepted	883	Polychaeta	Grube, 1850	Animalia	Annelida	Polychaeta						Polychaeta Motu 5	gen	yes	Polychaeta		class	taxonConceptID									y	y		00:00:00	02/05/2013	5	2013	MUC			4376	DZMB, Senckenberg	Sea floor			R/V Kilo Moana	macro		1	Federal Institute for Geosciences and Natural Resources of Germany - PMN	BGR1	Germany	PMN	1	Active	Pacific Ocean	Clarion-Clipperton Fracture Zone	BGRPMN1_OA	OA	NA	OA	Mangan 2013_KM13-07	Kilo Moana	#85_EBS	NA	MU1700	12.03944	-117.5767	On board ship	Sea floor	Water unfiltered	Not Applicable	02/05/2013 00:00	UTC	4376	-9	-9			MUC	BGR	Senckenberg, DZMB		Not Applicable	NA	NA	NA	NA		Taxonomy ID	1700	NA	NA	NA	NA	Taxonomy ID	Polychaeta	NA	NA	Not Reported	Not Reported	Not Reported	Not Reported	Annelida	Motu 5	NA	Taxonomy info	Not Reported	NA	NA	NA	Not Reported	Uncertain	NA	NA	NA	Ecology	NA	macro	1	NA	NA	NA	NA
3733	BGR1_#85_EBS_MU1701_1701	##85_EBS_MU1701	85_EBS_MU1701			note "Not Reported" in column			rank: putative name in species column			exact	accepted	883	Polychaeta	Grube, 1850	Animalia	Annelida	Polychaeta						Polychaeta Motu 5	gen	yes	Polychaeta		class	taxonConceptID									y	y		00:00:00	02/05/2013	5	2013	MUC			4376	DZMB, Senckenberg	Sea floor			R/V Kilo Moana	macro		1	Federal Institute for Geosciences and Natural Resources of Germany - PMN	BGR1	Germany	PMN	1	Active	Pacific Ocean	Clarion-Clipperton Fracture Zone	BGRPMN1_OA	OA	NA	OA	Mangan 2013_KM13-07	Kilo Moana	#85_EBS	NA	MU1701	12.03944	-117.5767	On board ship	Sea floor	Water unfiltered	Not Applicable	02/05/2013 00:00	UTC	4376	-9	-9			MUC	BGR	Senckenberg, DZMB		Not Applicable	NA	NA	NA	NA		Taxonomy ID	1701	NA	NA	NA	NA	Taxonomy ID	Polychaeta	NA	NA	Not Reported	Not Reported	Not Reported	Not Reported	Annelida	Motu 5	NA	Taxonomy info	Not Reported	NA	NA	NA	Not Reported	Uncertain	NA	NA	NA	Ecology	NA	macro	1	NA	NA	NA	NA
3734	BGR1_#85_EBS_MU1702_1702	##85_EBS_MU1702	85_EBS_MU1702			note "Not Reported" in column			rank: putative name in species column			exact	accepted	883	Polychaeta	Grube, 1850	Animalia	Annelida	Polychaeta						Polychaeta Motu 6	gen	yes	Polychaeta		class	taxonConceptID									y	y		00:00:00	02/05/2013	5	2013	MUC			4376	DZMB, Senckenberg	Sea floor			R/V Kilo Moana	macro		1	Federal Institute for Geosciences and Natural Resources of Germany - PMN	BGR1	Germany	PMN	1	Active	Pacific Ocean	Clarion-Clipperton Fracture Zone	BGRPMN1_OA	OA	NA	OA	Mangan 2013_KM13-07	Kilo Moana	#85_EBS	NA	MU1702	12.03944	-117.5767	On board ship	Sea floor	Water unfiltered	Not Applicable	02/05/2013 00:00	UTC	4376	-9	-9			MUC	BGR	Senckenberg, DZMB		Not Applicable	NA	NA	NA	NA		Taxonomy ID	1702	NA	NA	NA	NA	Taxonomy ID	Polychaeta	NA	NA	Not Reported	Not Reported	Not Reported	Not Reported	Annelida	Motu 6	NA	Taxonomy info	Not Reported	NA	NA	NA	Not Reported	Uncertain	NA	NA	NA	Ecology	NA	macro	1	NA	NA	NA	NA
3735	BGR1_#85_EBS_MU1703_1703	##85_EBS_MU1703	85_EBS_MU1703			note "Not Reported" in column			rank: putative name in species column			exact	accepted	883	Polychaeta	Grube, 1850	Animalia	Annelida	Polychaeta						Polychaeta Motu 6	gen	yes	Polychaeta		class	taxonConceptID									y	y		00:00:00	02/05/2013	5	2013	MUC			4376	DZMB, Senckenberg	Sea floor			R/V Kilo Moana	macro		1	Federal Institute for Geosciences and Natural Resources of Germany - PMN	BGR1	Germany	PMN	1	Active	Pacific Ocean	Clarion-Clipperton Fracture Zone	BGRPMN1_OA	OA	NA	OA	Mangan 2013_KM13-07	Kilo Moana	#85_EBS	NA	MU1703	12.03944	-117.5767	On board ship	Sea floor	Water unfiltered	Not Applicable	02/05/2013 00:00	UTC	4376	-9	-9			MUC	BGR	Senckenberg, DZMB		Not Applicable	NA	NA	NA	NA		Taxonomy ID	1703	NA	NA	NA	NA	Taxonomy ID	Polychaeta	NA	NA	Not Reported	Not Reported	Not Reported	Not Reported	Annelida	Motu 6	NA	Taxonomy info	Not Reported	NA	NA	NA	Not Reported	Uncertain	NA	NA	NA	Ecology	NA	macro	1	NA	NA	NA	NA
3736	BGR1_#85_EBS_MU1704_1704	##85_EBS_MU1704	85_EBS_MU1704			note "Not Reported" in column			rank: putative name in species column			exact	accepted	883	Polychaeta	Grube, 1850	Animalia	Annelida	Polychaeta						Polychaeta Motu 8	gen	yes	Polychaeta		class	taxonConceptID									y	y		00:00:00	02/05/2013	5	2013	MUC			4376	DZMB, Senckenberg	Sea floor			R/V Kilo Moana	macro		1	Federal Institute for Geosciences and Natural Resources of Germany - PMN	BGR1	Germany	PMN	1	Active	Pacific Ocean	Clarion-Clipperton Fracture Zone	BGRPMN1_OA	OA	NA	OA	Mangan 2013_KM13-07	Kilo Moana	#85_EBS	NA	MU1704	12.03944	-117.5767	On board ship	Sea floor	Water unfiltered	Not Applicable	02/05/2013 00:00	UTC	4376	-9	-9			MUC	BGR	Senckenberg, DZMB		Not Applicable	NA	NA	NA	NA		Taxonomy ID	1704	NA	NA	NA	NA	Taxonomy ID	Polychaeta	NA	NA	Not Reported	Not Reported	Not Reported	Not Reported	Annelida	Motu 8	NA	Taxonomy info	Not Reported	NA	NA	NA	Not Reported	Uncertain	NA	NA	NA	Ecology	NA	macro	1	NA	NA	NA	NA
3737	BGR1_#85_EBS_MU1705_1705	##85_EBS_MU1705	85_EBS_MU1705			note "Not Reported" in column			rank: putative name in species column			exact	accepted	883	Polychaeta	Grube, 1850	Animalia	Annelida	Polychaeta						Polychaeta Motu 8	gen	yes	Polychaeta		class	taxonConceptID									y	y		00:00:00	02/05/2013	5	2013	MUC			4376	DZMB, Senckenberg	Sea floor			R/V Kilo Moana	macro		1	Federal Institute for Geosciences and Natural Resources of Germany - PMN	BGR1	Germany	PMN	1	Active	Pacific Ocean	Clarion-Clipperton Fracture Zone	BGRPMN1_OA	OA	NA	OA	Mangan 2013_KM13-07	Kilo Moana	#85_EBS	NA	MU1705	12.03944	-117.5767	On board ship	Sea floor	Water unfiltered	Not Applicable	02/05/2013 00:00	UTC	4376	-9	-9			MUC	BGR	Senckenberg, DZMB		Not Applicable	NA	NA	NA	NA		Taxonomy ID	1705	NA	NA	NA	NA	Taxonomy ID	Polychaeta	NA	NA	Not Reported	Not Reported	Not Reported	Not Reported	Annelida	Motu 8	NA	Taxonomy info	Not Reported	NA	NA	NA	Not Reported	Uncertain	NA	NA	NA	Ecology	NA	macro	1	NA	NA	NA	NA
3738	BGR1_#85_EBS_MU1706_1706	##85_EBS_MU1706	85_EBS_MU1706			note "Not Reported" in column			rank: putative name in species column			exact	accepted	883	Polychaeta	Grube, 1850	Animalia	Annelida	Polychaeta						Polychaeta Motu 8	gen	yes	Polychaeta		class	taxonConceptID									y	y		00:00:00	02/05/2013	5	2013	MUC			4376	DZMB, Senckenberg	Sea floor			R/V Kilo Moana	macro		1	Federal Institute for Geosciences and Natural Resources of Germany - PMN	BGR1	Germany	PMN	1	Active	Pacific Ocean	Clarion-Clipperton Fracture Zone	BGRPMN1_OA	OA	NA	OA	Mangan 2013_KM13-07	Kilo Moana	#85_EBS	NA	MU1706	12.03944	-117.5767	On board ship	Sea floor	Water unfiltered	Not Applicable	02/05/2013 00:00	UTC	4376	-9	-9			MUC	BGR	Senckenberg, DZMB		Not Applicable	NA	NA	NA	NA		Taxonomy ID	1706	NA	NA	NA	NA	Taxonomy ID	Polychaeta	NA	NA	Not Reported	Not Reported	Not Reported	Not Reported	Annelida	Motu 8	NA	Taxonomy info	Not Reported	NA	NA	NA	Not Reported	Uncertain	NA	NA	NA	Ecology	NA	macro	1	NA	NA	NA	NA
3739	BGR1_#85_EBS_MU1707_1707	##85_EBS_MU1707	85_EBS_MU1707			note "Not Reported" in column			rank: putative name in species column			exact	accepted	883	Polychaeta	Grube, 1850	Animalia	Annelida	Polychaeta						Polychaeta Motu 9	gen	yes	Polychaeta		class	taxonConceptID									y	y		00:00:00	02/05/2013	5	2013	MUC			4376	DZMB, Senckenberg	Sea floor			R/V Kilo Moana	macro		1	Federal Institute for Geosciences and Natural Resources of Germany - PMN	BGR1	Germany	PMN	1	Active	Pacific Ocean	Clarion-Clipperton Fracture Zone	BGRPMN1_OA	OA	NA	OA	Mangan 2013_KM13-07	Kilo Moana	#85_EBS	NA	MU1707	12.03944	-117.5767	On board ship	Sea floor	Water unfiltered	Not Applicable	02/05/2013 00:00	UTC	4376	-9	-9			MUC	BGR	Senckenberg, DZMB		Not Applicable	NA	NA	NA	NA		Taxonomy ID	1707	NA	NA	NA	NA	Taxonomy ID	Polychaeta	NA	NA	Not Reported	Not Reported	Not Reported	Not Reported	Annelida	Motu 9	NA	Taxonomy info	Not Reported	NA	NA	NA	Not Reported	Uncertain	NA	NA	NA	Ecology	NA	macro	1	NA	NA	NA	NA
3740	BGR1_#85_EBS_MU1708_1708	##85_EBS_MU1708	85_EBS_MU1708			note "Not Reported" in column			rank: putative name in species column			exact	accepted	883	Polychaeta	Grube, 1850	Animalia	Annelida	Polychaeta						Polychaeta Motu 9	gen	yes	Polychaeta		class	taxonConceptID									y	y		00:00:00	02/05/2013	5	2013	MUC			4376	DZMB, Senckenberg	Sea floor			R/V Kilo Moana	macro		1	Federal Institute for Geosciences and Natural Resources of Germany - PMN	BGR1	Germany	PMN	1	Active	Pacific Ocean	Clarion-Clipperton Fracture Zone	BGRPMN1_OA	OA	NA	OA	Mangan 2013_KM13-07	Kilo Moana	#85_EBS	NA	MU1708	12.03944	-117.5767	On board ship	Sea floor	Water unfiltered	Not Applicable	02/05/2013 00:00	UTC	4376	-9	-9			MUC	BGR	Senckenberg, DZMB		Not Applicable	NA	NA	NA	NA		Taxonomy ID	1708	NA	NA	NA	NA	Taxonomy ID	Polychaeta	NA	NA	Not Reported	Not Reported	Not Reported	Not Reported	Annelida	Motu 9	NA	Taxonomy info	Not Reported	NA	NA	NA	Not Reported	Uncertain	NA	NA	NA	Ecology	NA	macro	1	NA	NA	NA	NA
4258	BGR1_#90_EBS_MU1741_1741	##90_EBS_MU1741	90_EBS_MU1741			note "Not Reported" in column			rank: putative name in species column			exact	accepted	883	Polychaeta	Grube, 1850	Animalia	Annelida	Polychaeta						Polychaeta MOTU 0	gen	yes	Polychaeta		class	taxonConceptID									y	y		00:00:00	03/05/2013	5	2013	MUC			4340	DZMB, Senckenberg	Sea floor			R/V Kilo Moana	macro		1	Federal Institute for Geosciences and Natural Resources of Germany - PMN	BGR1	Germany	PMN	1	Active	Pacific Ocean	Clarion-Clipperton Fracture Zone	BGRPMN1_OA	OA	NA	OA	Mangan 2013_KM13-07	Kilo Moana	#90_EBS	NA	MU1741	12.01611	-117.5772	On board ship	Sea floor	Water unfiltered	Not Applicable	03/05/2013 00:00	UTC	4340	-9	-9			MUC	BGR	Senckenberg, DZMB		Not Applicable	NA	NA	NA	NA		Taxonomy ID	1741	NA	NA	NA	NA	Taxonomy ID	Polychaeta	NA	NA	Not Reported	Not Reported	Not Reported	Not Reported	Annelida	MOTU 0	NA	Taxonomy info	Not Reported	NA	NA	NA	Not Reported	Uncertain	NA	NA	NA	Ecology	NA	macro	1	NA	NA	NA	NA
4259	BGR1_#90_EBS_MU1742_1742	##90_EBS_MU1742	90_EBS_MU1742			note "Not Reported" in column			rank: putative name in species column			exact	accepted	883	Polychaeta	Grube, 1850	Animalia	Annelida	Polychaeta						Polychaeta MOTU 0	gen	yes	Polychaeta		class	taxonConceptID									y	y		00:00:00	03/05/2013	5	2013	MUC			4340	DZMB, Senckenberg	Sea floor			R/V Kilo Moana	macro		1	Federal Institute for Geosciences and Natural Resources of Germany - PMN	BGR1	Germany	PMN	1	Active	Pacific Ocean	Clarion-Clipperton Fracture Zone	BGRPMN1_OA	OA	NA	OA	Mangan 2013_KM13-07	Kilo Moana	#90_EBS	NA	MU1742	12.01611	-117.5772	On board ship	Sea floor	Water unfiltered	Not Applicable	03/05/2013 00:00	UTC	4340	-9	-9			MUC	BGR	Senckenberg, DZMB		Not Applicable	NA	NA	NA	NA		Taxonomy ID	1742	NA	NA	NA	NA	Taxonomy ID	Polychaeta	NA	NA	Not Reported	Not Reported	Not Reported	Not Reported	Annelida	MOTU 0	NA	Taxonomy info	Not Reported	NA	NA	NA	Not Reported	Uncertain	NA	NA	NA	Ecology	NA	macro	1	NA	NA	NA	NA
4260	BGR1_#90_EBS_MU1743_1743	##90_EBS_MU1743	90_EBS_MU1743			note "Not Reported" in column			rank: putative name in species column			exact	accepted	883	Polychaeta	Grube, 1850	Animalia	Annelida	Polychaeta						Polychaeta MOTU 0	gen	yes	Polychaeta		class	taxonConceptID									y	y		00:00:00	03/05/2013	5	2013	MUC			4340	DZMB, Senckenberg	Sea floor			R/V Kilo Moana	macro		1	Federal Institute for Geosciences and Natural Resources of Germany - PMN	BGR1	Germany	PMN	1	Active	Pacific Ocean	Clarion-Clipperton Fracture Zone	BGRPMN1_OA	OA	NA	OA	Mangan 2013_KM13-07	Kilo Moana	#90_EBS	NA	MU1743	12.01611	-117.5772	On board ship	Sea floor	Water unfiltered	Not Applicable	03/05/2013 00:00	UTC	4340	-9	-9			MUC	BGR	Senckenberg, DZMB		Not Applicable	NA	NA	NA	NA		Taxonomy ID	1743	NA	NA	NA	NA	Taxonomy ID	Polychaeta	NA	NA	Not Reported	Not Reported	Not Reported	Not Reported	Annelida	MOTU 0	NA	Taxonomy info	Not Reported	NA	NA	NA	Not Reported	Uncertain	NA	NA	NA	Ecology	NA	macro	1	NA	NA	NA	NA
4261	BGR1_#90_EBS_MU1744_1744	##90_EBS_MU1744	90_EBS_MU1744			note "Not Reported" in column			rank: putative name in species column			exact	accepted	883	Polychaeta	Grube, 1850	Animalia	Annelida	Polychaeta						Polychaeta MOTU 0	gen	yes	Polychaeta		class	taxonConceptID									y	y		00:00:00	03/05/2013	5	2013	MUC			4340	DZMB, Senckenberg	Sea floor			R/V Kilo Moana	macro		1	Federal Institute for Geosciences and Natural Resources of Germany - PMN	BGR1	Germany	PMN	1	Active	Pacific Ocean	Clarion-Clipperton Fracture Zone	BGRPMN1_OA	OA	NA	OA	Mangan 2013_KM13-07	Kilo Moana	#90_EBS	NA	MU1744	12.01611	-117.5772	On board ship	Sea floor	Water unfiltered	Not Applicable	03/05/2013 00:00	UTC	4340	-9	-9			MUC	BGR	Senckenberg, DZMB		Not Applicable	NA	NA	NA	NA		Taxonomy ID	1744	NA	NA	NA	NA	Taxonomy ID	Polychaeta	NA	NA	Not Reported	Not Reported	Not Reported	Not Reported	Annelida	MOTU 0	NA	Taxonomy info	Not Reported	NA	NA	NA	Not Reported	Uncertain	NA	NA	NA	Ecology	NA	macro	1	NA	NA	NA	NA
4262	BGR1_#90_EBS_MU1745_1745	##90_EBS_MU1745	90_EBS_MU1745			note "Not Reported" in column			rank: putative name in species column			exact	accepted	883	Polychaeta	Grube, 1850	Animalia	Annelida	Polychaeta						Polychaeta MOTU 0	gen	yes	Polychaeta		class	taxonConceptID									y	y		00:00:00	03/05/2013	5	2013	MUC			4340	DZMB, Senckenberg	Sea floor			R/V Kilo Moana	macro		1	Federal Institute for Geosciences and Natural Resources of Germany - PMN	BGR1	Germany	PMN	1	Active	Pacific Ocean	Clarion-Clipperton Fracture Zone	BGRPMN1_OA	OA	NA	OA	Mangan 2013_KM13-07	Kilo Moana	#90_EBS	NA	MU1745	12.01611	-117.5772	On board ship	Sea floor	Water unfiltered	Not Applicable	03/05/2013 00:00	UTC	4340	-9	-9			MUC	BGR	Senckenberg, DZMB		Not Applicable	NA	NA	NA	NA		Taxonomy ID	1745	NA	NA	NA	NA	Taxonomy ID	Polychaeta	NA	NA	Not Reported	Not Reported	Not Reported	Not Reported	Annelida	MOTU 0	NA	Taxonomy info	Not Reported	NA	NA	NA	Not Reported	Uncertain	NA	NA	NA	Ecology	NA	macro	1	NA	NA	NA	NA
4263	BGR1_#90_EBS_MU1746_1746	##90_EBS_MU1746	90_EBS_MU1746			note "Not Reported" in column			rank: putative name in species column			exact	accepted	883	Polychaeta	Grube, 1850	Animalia	Annelida	Polychaeta						Polychaeta MOTU 0	gen	yes	Polychaeta		class	taxonConceptID									y	y		00:00:00	03/05/2013	5	2013	MUC			4340	DZMB, Senckenberg	Sea floor			R/V Kilo Moana	macro		1	Federal Institute for Geosciences and Natural Resources of Germany - PMN	BGR1	Germany	PMN	1	Active	Pacific Ocean	Clarion-Clipperton Fracture Zone	BGRPMN1_OA	OA	NA	OA	Mangan 2013_KM13-07	Kilo Moana	#90_EBS	NA	MU1746	12.01611	-117.5772	On board ship	Sea floor	Water unfiltered	Not Applicable	03/05/2013 00:00	UTC	4340	-9	-9			MUC	BGR	Senckenberg, DZMB		Not Applicable	NA	NA	NA	NA		Taxonomy ID	1746	NA	NA	NA	NA	Taxonomy ID	Polychaeta	NA	NA	Not Reported	Not Reported	Not Reported	Not Reported	Annelida	MOTU 0	NA	Taxonomy info	Not Reported	NA	NA	NA	Not Reported	Uncertain	NA	NA	NA	Ecology	NA	macro	1	NA	NA	NA	NA
4264	BGR1_#90_EBS_MU1747_1747	##90_EBS_MU1747	90_EBS_MU1747			note "Not Reported" in column			rank: putative name in species column			exact	accepted	883	Polychaeta	Grube, 1850	Animalia	Annelida	Polychaeta						Polychaeta MOTU 0	gen	yes	Polychaeta		class	taxonConceptID									y	y		00:00:00	03/05/2013	5	2013	MUC			4340	DZMB, Senckenberg	Sea floor			R/V Kilo Moana	macro		1	Federal Institute for Geosciences and Natural Resources of Germany - PMN	BGR1	Germany	PMN	1	Active	Pacific Ocean	Clarion-Clipperton Fracture Zone	BGRPMN1_OA	OA	NA	OA	Mangan 2013_KM13-07	Kilo Moana	#90_EBS	NA	MU1747	12.01611	-117.5772	On board ship	Sea floor	Water unfiltered	Not Applicable	03/05/2013 00:00	UTC	4340	-9	-9			MUC	BGR	Senckenberg, DZMB		Not Applicable	NA	NA	NA	NA		Taxonomy ID	1747	NA	NA	NA	NA	Taxonomy ID	Polychaeta	NA	NA	Not Reported	Not Reported	Not Reported	Not Reported	Annelida	MOTU 0	NA	Taxonomy info	Not Reported	NA	NA	NA	Not Reported	Uncertain	NA	NA	NA	Ecology	NA	macro	1	NA	NA	NA	NA
4265	BGR1_#90_EBS_MU1748_1748	##90_EBS_MU1748	90_EBS_MU1748			note "Not Reported" in column			rank: putative name in species column			exact	accepted	883	Polychaeta	Grube, 1850	Animalia	Annelida	Polychaeta						Polychaeta MOTU 0	gen	yes	Polychaeta		class	taxonConceptID									y	y		00:00:00	03/05/2013	5	2013	MUC			4340	DZMB, Senckenberg	Sea floor			R/V Kilo Moana	macro		1	Federal Institute for Geosciences and Natural Resources of Germany - PMN	BGR1	Germany	PMN	1	Active	Pacific Ocean	Clarion-Clipperton Fracture Zone	BGRPMN1_OA	OA	NA	OA	Mangan 2013_KM13-07	Kilo Moana	#90_EBS	NA	MU1748	12.01611	-117.5772	On board ship	Sea floor	Water unfiltered	Not Applicable	03/05/2013 00:00	UTC	4340	-9	-9			MUC	BGR	Senckenberg, DZMB		Not Applicable	NA	NA	NA	NA		Taxonomy ID	1748	NA	NA	NA	NA	Taxonomy ID	Polychaeta	NA	NA	Not Reported	Not Reported	Not Reported	Not Reported	Annelida	MOTU 0	NA	Taxonomy info	Not Reported	NA	NA	NA	Not Reported	Uncertain	NA	NA	NA	Ecology	NA	macro	1	NA	NA	NA	NA
4266	BGR1_#90_EBS_MU1749_1749	##90_EBS_MU1749	90_EBS_MU1749			note "Not Reported" in column			rank: putative name in species column			exact	accepted	883	Polychaeta	Grube, 1850	Animalia	Annelida	Polychaeta						Polychaeta MOTU 0	gen	yes	Polychaeta		class	taxonConceptID									y	y		00:00:00	03/05/2013	5	2013	MUC			4340	DZMB, Senckenberg	Sea floor			R/V Kilo Moana	macro		1	Federal Institute for Geosciences and Natural Resources of Germany - PMN	BGR1	Germany	PMN	1	Active	Pacific Ocean	Clarion-Clipperton Fracture Zone	BGRPMN1_OA	OA	NA	OA	Mangan 2013_KM13-07	Kilo Moana	#90_EBS	NA	MU1749	12.01611	-117.5772	On board ship	Sea floor	Water unfiltered	Not Applicable	03/05/2013 00:00	UTC	4340	-9	-9			MUC	BGR	Senckenberg, DZMB		Not Applicable	NA	NA	NA	NA		Taxonomy ID	1749	NA	NA	NA	NA	Taxonomy ID	Polychaeta	NA	NA	Not Reported	Not Reported	Not Reported	Not Reported	Annelida	MOTU 0	NA	Taxonomy info	Not Reported	NA	NA	NA	Not Reported	Uncertain	NA	NA	NA	Ecology	NA	macro	1	NA	NA	NA	NA
4267	BGR1_#90_EBS_MU1750_1750	##90_EBS_MU1750	90_EBS_MU1750			note "Not Reported" in column			rank: putative name in species column			exact	accepted	883	Polychaeta	Grube, 1850	Animalia	Annelida	Polychaeta						Polychaeta MOTU 0	gen	yes	Polychaeta		class	taxonConceptID									y	y		00:00:00	03/05/2013	5	2013	MUC			4340	DZMB, Senckenberg	Sea floor			R/V Kilo Moana	macro		1	Federal Institute for Geosciences and Natural Resources of Germany - PMN	BGR1	Germany	PMN	1	Active	Pacific Ocean	Clarion-Clipperton Fracture Zone	BGRPMN1_OA	OA	NA	OA	Mangan 2013_KM13-07	Kilo Moana	#90_EBS	NA	MU1750	12.01611	-117.5772	On board ship	Sea floor	Water unfiltered	Not Applicable	03/05/2013 00:00	UTC	4340	-9	-9			MUC	BGR	Senckenberg, DZMB		Not Applicable	NA	NA	NA	NA		Taxonomy ID	1750	NA	NA	NA	NA	Taxonomy ID	Polychaeta	NA	NA	Not Reported	Not Reported	Not Reported	Not Reported	Annelida	MOTU 0	NA	Taxonomy info	Not Reported	NA	NA	NA	Not Reported	Uncertain	NA	NA	NA	Ecology	NA	macro	1	NA	NA	NA	NA
4268	BGR1_#90_EBS_MU1751_1751	##90_EBS_MU1751	90_EBS_MU1751			note "Not Reported" in column			rank: putative name in species column			exact	accepted	883	Polychaeta	Grube, 1850	Animalia	Annelida	Polychaeta						Polychaeta MOTU 0	gen	yes	Polychaeta		class	taxonConceptID									y	y		00:00:00	03/05/2013	5	2013	MUC			4340	DZMB, Senckenberg	Sea floor			R/V Kilo Moana	macro		1	Federal Institute for Geosciences and Natural Resources of Germany - PMN	BGR1	Germany	PMN	1	Active	Pacific Ocean	Clarion-Clipperton Fracture Zone	BGRPMN1_OA	OA	NA	OA	Mangan 2013_KM13-07	Kilo Moana	#90_EBS	NA	MU1751	12.01611	-117.5772	On board ship	Sea floor	Water unfiltered	Not Applicable	03/05/2013 00:00	UTC	4340	-9	-9			MUC	BGR	Senckenberg, DZMB		Not Applicable	NA	NA	NA	NA		Taxonomy ID	1751	NA	NA	NA	NA	Taxonomy ID	Polychaeta	NA	NA	Not Reported	Not Reported	Not Reported	Not Reported	Annelida	MOTU 0	NA	Taxonomy info	Not Reported	NA	NA	NA	Not Reported	Uncertain	NA	NA	NA	Ecology	NA	macro	1	NA	NA	NA	NA
4269	BGR1_#90_EBS_MU1799_1799	##90_EBS_MU1799	90_EBS_MU1799			note "Not Reported" in column			rank: putative name in species column			exact	accepted	883	Polychaeta	Grube, 1850	Animalia	Annelida	Polychaeta						Polychaeta MOTU 2	gen	yes	Polychaeta		class	taxonConceptID									y	y		00:00:00	03/05/2013	5	2013	MUC			4340	DZMB, Senckenberg	Sea floor			R/V Kilo Moana	macro		1	Federal Institute for Geosciences and Natural Resources of Germany - PMN	BGR1	Germany	PMN	1	Active	Pacific Ocean	Clarion-Clipperton Fracture Zone	BGRPMN1_OA	OA	NA	OA	Mangan 2013_KM13-07	Kilo Moana	#90_EBS	NA	MU1799	12.01611	-117.5772	On board ship	Sea floor	Water unfiltered	Not Applicable	03/05/2013 00:00	UTC	4340	-9	-9			MUC	BGR	Senckenberg, DZMB		Not Applicable	NA	NA	NA	NA		Taxonomy ID	1799	NA	NA	NA	NA	Taxonomy ID	Polychaeta	NA	NA	Not Reported	Not Reported	Not Reported	Not Reported	Annelida	MOTU 2	NA	Taxonomy info	Not Reported	NA	NA	NA	Not Reported	Uncertain	NA	NA	NA	Ecology	NA	macro	1	NA	NA	NA	NA
4270	BGR1_#90_EBS_MU1800_1800	##90_EBS_MU1800	90_EBS_MU1800			note "Not Reported" in column			rank: putative name in species column			exact	accepted	883	Polychaeta	Grube, 1850	Animalia	Annelida	Polychaeta						Polychaeta MOTU 2	gen	yes	Polychaeta		class	taxonConceptID									y	y		00:00:00	03/05/2013	5	2013	MUC			4340	DZMB, Senckenberg	Sea floor			R/V Kilo Moana	macro		1	Federal Institute for Geosciences and Natural Resources of Germany - PMN	BGR1	Germany	PMN	1	Active	Pacific Ocean	Clarion-Clipperton Fracture Zone	BGRPMN1_OA	OA	NA	OA	Mangan 2013_KM13-07	Kilo Moana	#90_EBS	NA	MU1800	12.01611	-117.5772	On board ship	Sea floor	Water unfiltered	Not Applicable	03/05/2013 00:00	UTC	4340	-9	-9			MUC	BGR	Senckenberg, DZMB		Not Applicable	NA	NA	NA	NA		Taxonomy ID	1800	NA	NA	NA	NA	Taxonomy ID	Polychaeta	NA	NA	Not Reported	Not Reported	Not Reported	Not Reported	Annelida	MOTU 2	NA	Taxonomy info	Not Reported	NA	NA	NA	Not Reported	Uncertain	NA	NA	NA	Ecology	NA	macro	1	NA	NA	NA	NA
4271	BGR1_#90_EBS_MU1801_1801	##90_EBS_MU1801	90_EBS_MU1801			note "Not Reported" in column			rank: putative name in species column			exact	accepted	883	Polychaeta	Grube, 1850	Animalia	Annelida	Polychaeta						Polychaeta MOTU 2	gen	yes	Polychaeta		class	taxonConceptID									y	y		00:00:00	03/05/2013	5	2013	MUC			4340	DZMB, Senckenberg	Sea floor			R/V Kilo Moana	macro		1	Federal Institute for Geosciences and Natural Resources of Germany - PMN	BGR1	Germany	PMN	1	Active	Pacific Ocean	Clarion-Clipperton Fracture Zone	BGRPMN1_OA	OA	NA	OA	Mangan 2013_KM13-07	Kilo Moana	#90_EBS	NA	MU1801	12.01611	-117.5772	On board ship	Sea floor	Water unfiltered	Not Applicable	03/05/2013 00:00	UTC	4340	-9	-9			MUC	BGR	Senckenberg, DZMB		Not Applicable	NA	NA	NA	NA		Taxonomy ID	1801	NA	NA	NA	NA	Taxonomy ID	Polychaeta	NA	NA	Not Reported	Not Reported	Not Reported	Not Reported	Annelida	MOTU 2	NA	Taxonomy info	Not Reported	NA	NA	NA	Not Reported	Uncertain	NA	NA	NA	Ecology	NA	macro	1	NA	NA	NA	NA
4272	BGR1_#90_EBS_MU1802_1802	##90_EBS_MU1802	90_EBS_MU1802			note "Not Reported" in column			rank: putative name in species column			exact	accepted	883	Polychaeta	Grube, 1850	Animalia	Annelida	Polychaeta						Polychaeta MOTU 2	gen	yes	Polychaeta		class	taxonConceptID									y	y		00:00:00	03/05/2013	5	2013	MUC			4340	DZMB, Senckenberg	Sea floor			R/V Kilo Moana	macro		1	Federal Institute for Geosciences and Natural Resources of Germany - PMN	BGR1	Germany	PMN	1	Active	Pacific Ocean	Clarion-Clipperton Fracture Zone	BGRPMN1_OA	OA	NA	OA	Mangan 2013_KM13-07	Kilo Moana	#90_EBS	NA	MU1802	12.01611	-117.5772	On board ship	Sea floor	Water unfiltered	Not Applicable	03/05/2013 00:00	UTC	4340	-9	-9			MUC	BGR	Senckenberg, DZMB		Not Applicable	NA	NA	NA	NA		Taxonomy ID	1802	NA	NA	NA	NA	Taxonomy ID	Polychaeta	NA	NA	Not Reported	Not Reported	Not Reported	Not Reported	Annelida	MOTU 2	NA	Taxonomy info	Not Reported	NA	NA	NA	Not Reported	Uncertain	NA	NA	NA	Ecology	NA	macro	1	NA	NA	NA	NA
4273	BGR1_#90_EBS_MU1803_1803	##90_EBS_MU1803	90_EBS_MU1803			note "Not Reported" in column			rank: putative name in species column			exact	accepted	883	Polychaeta	Grube, 1850	Animalia	Annelida	Polychaeta						Polychaeta MOTU 2	gen	yes	Polychaeta		class	taxonConceptID									y	y		00:00:00	03/05/2013	5	2013	MUC			4340	DZMB, Senckenberg	Sea floor			R/V Kilo Moana	macro		1	Federal Institute for Geosciences and Natural Resources of Germany - PMN	BGR1	Germany	PMN	1	Active	Pacific Ocean	Clarion-Clipperton Fracture Zone	BGRPMN1_OA	OA	NA	OA	Mangan 2013_KM13-07	Kilo Moana	#90_EBS	NA	MU1803	12.01611	-117.5772	On board ship	Sea floor	Water unfiltered	Not Applicable	03/05/2013 00:00	UTC	4340	-9	-9			MUC	BGR	Senckenberg, DZMB		Not Applicable	NA	NA	NA	NA		Taxonomy ID	1803	NA	NA	NA	NA	Taxonomy ID	Polychaeta	NA	NA	Not Reported	Not Reported	Not Reported	Not Reported	Annelida	MOTU 2	NA	Taxonomy info	Not Reported	NA	NA	NA	Not Reported	Uncertain	NA	NA	NA	Ecology	NA	macro	1	NA	NA	NA	NA
4274	BGR1_#90_EBS_MU1804_1804	##90_EBS_MU1804	90_EBS_MU1804			note "Not Reported" in column			rank: putative name in species column			exact	accepted	883	Polychaeta	Grube, 1850	Animalia	Annelida	Polychaeta						Polychaeta MOTU 2	gen	yes	Polychaeta		class	taxonConceptID									y	y		00:00:00	03/05/2013	5	2013	MUC			4340	DZMB, Senckenberg	Sea floor			R/V Kilo Moana	macro		1	Federal Institute for Geosciences and Natural Resources of Germany - PMN	BGR1	Germany	PMN	1	Active	Pacific Ocean	Clarion-Clipperton Fracture Zone	BGRPMN1_OA	OA	NA	OA	Mangan 2013_KM13-07	Kilo Moana	#90_EBS	NA	MU1804	12.01611	-117.5772	On board ship	Sea floor	Water unfiltered	Not Applicable	03/05/2013 00:00	UTC	4340	-9	-9			MUC	BGR	Senckenberg, DZMB		Not Applicable	NA	NA	NA	NA		Taxonomy ID	1804	NA	NA	NA	NA	Taxonomy ID	Polychaeta	NA	NA	Not Reported	Not Reported	Not Reported	Not Reported	Annelida	MOTU 2	NA	Taxonomy info	Not Reported	NA	NA	NA	Not Reported	Uncertain	NA	NA	NA	Ecology	NA	macro	1	NA	NA	NA	NA
4275	BGR1_#90_EBS_MU1805_1805	##90_EBS_MU1805	90_EBS_MU1805			note "Not Reported" in column			rank: putative name in species column			exact	accepted	883	Polychaeta	Grube, 1850	Animalia	Annelida	Polychaeta						Polychaeta MOTU 2	gen	yes	Polychaeta		class	taxonConceptID									y	y		00:00:00	03/05/2013	5	2013	MUC			4340	DZMB, Senckenberg	Sea floor			R/V Kilo Moana	macro		1	Federal Institute for Geosciences and Natural Resources of Germany - PMN	BGR1	Germany	PMN	1	Active	Pacific Ocean	Clarion-Clipperton Fracture Zone	BGRPMN1_OA	OA	NA	OA	Mangan 2013_KM13-07	Kilo Moana	#90_EBS	NA	MU1805	12.01611	-117.5772	On board ship	Sea floor	Water unfiltered	Not Applicable	03/05/2013 00:00	UTC	4340	-9	-9			MUC	BGR	Senckenberg, DZMB		Not Applicable	NA	NA	NA	NA		Taxonomy ID	1805	NA	NA	NA	NA	Taxonomy ID	Polychaeta	NA	NA	Not Reported	Not Reported	Not Reported	Not Reported	Annelida	MOTU 2	NA	Taxonomy info	Not Reported	NA	NA	NA	Not Reported	Uncertain	NA	NA	NA	Ecology	NA	macro	1	NA	NA	NA	NA
4276	BGR1_#90_EBS_MU1806_1806	##90_EBS_MU1806	90_EBS_MU1806			note "Not Reported" in column			rank: putative name in species column			exact	accepted	883	Polychaeta	Grube, 1850	Animalia	Annelida	Polychaeta						Polychaeta MOTU 2	gen	yes	Polychaeta		class	taxonConceptID									y	y		00:00:00	03/05/2013	5	2013	MUC			4340	DZMB, Senckenberg	Sea floor			R/V Kilo Moana	macro		1	Federal Institute for Geosciences and Natural Resources of Germany - PMN	BGR1	Germany	PMN	1	Active	Pacific Ocean	Clarion-Clipperton Fracture Zone	BGRPMN1_OA	OA	NA	OA	Mangan 2013_KM13-07	Kilo Moana	#90_EBS	NA	MU1806	12.01611	-117.5772	On board ship	Sea floor	Water unfiltered	Not Applicable	03/05/2013 00:00	UTC	4340	-9	-9			MUC	BGR	Senckenberg, DZMB		Not Applicable	NA	NA	NA	NA		Taxonomy ID	1806	NA	NA	NA	NA	Taxonomy ID	Polychaeta	NA	NA	Not Reported	Not Reported	Not Reported	Not Reported	Annelida	MOTU 2	NA	Taxonomy info	Not Reported	NA	NA	NA	Not Reported	Uncertain	NA	NA	NA	Ecology	NA	macro	1	NA	NA	NA	NA
4277	BGR1_#90_EBS_MU1807_1807	##90_EBS_MU1807	90_EBS_MU1807			note "Not Reported" in column			rank: putative name in species column			exact	accepted	883	Polychaeta	Grube, 1850	Animalia	Annelida	Polychaeta						Polychaeta MOTU 2	gen	yes	Polychaeta		class	taxonConceptID									y	y		00:00:00	03/05/2013	5	2013	MUC			4340	DZMB, Senckenberg	Sea floor			R/V Kilo Moana	macro		1	Federal Institute for Geosciences and Natural Resources of Germany - PMN	BGR1	Germany	PMN	1	Active	Pacific Ocean	Clarion-Clipperton Fracture Zone	BGRPMN1_OA	OA	NA	OA	Mangan 2013_KM13-07	Kilo Moana	#90_EBS	NA	MU1807	12.01611	-117.5772	On board ship	Sea floor	Water unfiltered	Not Applicable	03/05/2013 00:00	UTC	4340	-9	-9			MUC	BGR	Senckenberg, DZMB		Not Applicable	NA	NA	NA	NA		Taxonomy ID	1807	NA	NA	NA	NA	Taxonomy ID	Polychaeta	NA	NA	Not Reported	Not Reported	Not Reported	Not Reported	Annelida	MOTU 2	NA	Taxonomy info	Not Reported	NA	NA	NA	Not Reported	Uncertain	NA	NA	NA	Ecology	NA	macro	1	NA	NA	NA	NA
4278	BGR1_#90_EBS_MU1808_1808	##90_EBS_MU1808	90_EBS_MU1808			note "Not Reported" in column			rank: putative name in species column			exact	accepted	883	Polychaeta	Grube, 1850	Animalia	Annelida	Polychaeta						Polychaeta MOTU 2	gen	yes	Polychaeta		class	taxonConceptID									y	y		00:00:00	03/05/2013	5	2013	MUC			4340	DZMB, Senckenberg	Sea floor			R/V Kilo Moana	macro		1	Federal Institute for Geosciences and Natural Resources of Germany - PMN	BGR1	Germany	PMN	1	Active	Pacific Ocean	Clarion-Clipperton Fracture Zone	BGRPMN1_OA	OA	NA	OA	Mangan 2013_KM13-07	Kilo Moana	#90_EBS	NA	MU1808	12.01611	-117.5772	On board ship	Sea floor	Water unfiltered	Not Applicable	03/05/2013 00:00	UTC	4340	-9	-9			MUC	BGR	Senckenberg, DZMB		Not Applicable	NA	NA	NA	NA		Taxonomy ID	1808	NA	NA	NA	NA	Taxonomy ID	Polychaeta	NA	NA	Not Reported	Not Reported	Not Reported	Not Reported	Annelida	MOTU 2	NA	Taxonomy info	Not Reported	NA	NA	NA	Not Reported	Uncertain	NA	NA	NA	Ecology	NA	macro	1	NA	NA	NA	NA
4279	BGR1_#90_EBS_MU1809_1809	##90_EBS_MU1809	90_EBS_MU1809			note "Not Reported" in column			rank: putative name in species column			exact	accepted	883	Polychaeta	Grube, 1850	Animalia	Annelida	Polychaeta						Polychaeta MOTU 2	gen	yes	Polychaeta		class	taxonConceptID									y	y		00:00:00	03/05/2013	5	2013	MUC			4340	DZMB, Senckenberg	Sea floor			R/V Kilo Moana	macro		1	Federal Institute for Geosciences and Natural Resources of Germany - PMN	BGR1	Germany	PMN	1	Active	Pacific Ocean	Clarion-Clipperton Fracture Zone	BGRPMN1_OA	OA	NA	OA	Mangan 2013_KM13-07	Kilo Moana	#90_EBS	NA	MU1809	12.01611	-117.5772	On board ship	Sea floor	Water unfiltered	Not Applicable	03/05/2013 00:00	UTC	4340	-9	-9			MUC	BGR	Senckenberg, DZMB		Not Applicable	NA	NA	NA	NA		Taxonomy ID	1809	NA	NA	NA	NA	Taxonomy ID	Polychaeta	NA	NA	Not Reported	Not Reported	Not Reported	Not Reported	Annelida	MOTU 2	NA	Taxonomy info	Not Reported	NA	NA	NA	Not Reported	Uncertain	NA	NA	NA	Ecology	NA	macro	1	NA	NA	NA	NA
4280	BGR1_#90_EBS_MU1810_1810	##90_EBS_MU1810	90_EBS_MU1810			note "Not Reported" in column			rank: putative name in species column			exact	accepted	883	Polychaeta	Grube, 1850	Animalia	Annelida	Polychaeta						Polychaeta MOTU 2	gen	yes	Polychaeta		class	taxonConceptID									y	y		00:00:00	03/05/2013	5	2013	MUC			4340	DZMB, Senckenberg	Sea floor			R/V Kilo Moana	macro		1	Federal Institute for Geosciences and Natural Resources of Germany - PMN	BGR1	Germany	PMN	1	Active	Pacific Ocean	Clarion-Clipperton Fracture Zone	BGRPMN1_OA	OA	NA	OA	Mangan 2013_KM13-07	Kilo Moana	#90_EBS	NA	MU1810	12.01611	-117.5772	On board ship	Sea floor	Water unfiltered	Not Applicable	03/05/2013 00:00	UTC	4340	-9	-9			MUC	BGR	Senckenberg, DZMB		Not Applicable	NA	NA	NA	NA		Taxonomy ID	1810	NA	NA	NA	NA	Taxonomy ID	Polychaeta	NA	NA	Not Reported	Not Reported	Not Reported	Not Reported	Annelida	MOTU 2	NA	Taxonomy info	Not Reported	NA	NA	NA	Not Reported	Uncertain	NA	NA	NA	Ecology	NA	macro	1	NA	NA	NA	NA
4281	BGR1_#90_EBS_MU1811_1811	##90_EBS_MU1811	90_EBS_MU1811			note "Not Reported" in column			rank: putative name in species column			exact	accepted	883	Polychaeta	Grube, 1850	Animalia	Annelida	Polychaeta						Polychaeta MOTU 2	gen	yes	Polychaeta		class	taxonConceptID									y	y		00:00:00	03/05/2013	5	2013	MUC			4340	DZMB, Senckenberg	Sea floor			R/V Kilo Moana	macro		1	Federal Institute for Geosciences and Natural Resources of Germany - PMN	BGR1	Germany	PMN	1	Active	Pacific Ocean	Clarion-Clipperton Fracture Zone	BGRPMN1_OA	OA	NA	OA	Mangan 2013_KM13-07	Kilo Moana	#90_EBS	NA	MU1811	12.01611	-117.5772	On board ship	Sea floor	Water unfiltered	Not Applicable	03/05/2013 00:00	UTC	4340	-9	-9			MUC	BGR	Senckenberg, DZMB		Not Applicable	NA	NA	NA	NA		Taxonomy ID	1811	NA	NA	NA	NA	Taxonomy ID	Polychaeta	NA	NA	Not Reported	Not Reported	Not Reported	Not Reported	Annelida	MOTU 2	NA	Taxonomy info	Not Reported	NA	NA	NA	Not Reported	Uncertain	NA	NA	NA	Ecology	NA	macro	1	NA	NA	NA	NA
4282	BGR1_#90_EBS_MU1812_1812	##90_EBS_MU1812	90_EBS_MU1812			note "Not Reported" in column			rank: putative name in species column			exact	accepted	883	Polychaeta	Grube, 1850	Animalia	Annelida	Polychaeta						Polychaeta MOTU 2	gen	yes	Polychaeta		class	taxonConceptID									y	y		00:00:00	03/05/2013	5	2013	MUC			4340	DZMB, Senckenberg	Sea floor			R/V Kilo Moana	macro		1	Federal Institute for Geosciences and Natural Resources of Germany - PMN	BGR1	Germany	PMN	1	Active	Pacific Ocean	Clarion-Clipperton Fracture Zone	BGRPMN1_OA	OA	NA	OA	Mangan 2013_KM13-07	Kilo Moana	#90_EBS	NA	MU1812	12.01611	-117.5772	On board ship	Sea floor	Water unfiltered	Not Applicable	03/05/2013 00:00	UTC	4340	-9	-9			MUC	BGR	Senckenberg, DZMB		Not Applicable	NA	NA	NA	NA		Taxonomy ID	1812	NA	NA	NA	NA	Taxonomy ID	Polychaeta	NA	NA	Not Reported	Not Reported	Not Reported	Not Reported	Annelida	MOTU 2	NA	Taxonomy info	Not Reported	NA	NA	NA	Not Reported	Uncertain	NA	NA	NA	Ecology	NA	macro	1	NA	NA	NA	NA
4283	BGR1_#90_EBS_MU1813_1813	##90_EBS_MU1813	90_EBS_MU1813			note "Not Reported" in column			rank: putative name in species column			exact	accepted	883	Polychaeta	Grube, 1850	Animalia	Annelida	Polychaeta						Polychaeta MOTU 2	gen	yes	Polychaeta		class	taxonConceptID									y	y		00:00:00	03/05/2013	5	2013	MUC			4340	DZMB, Senckenberg	Sea floor			R/V Kilo Moana	macro		1	Federal Institute for Geosciences and Natural Resources of Germany - PMN	BGR1	Germany	PMN	1	Active	Pacific Ocean	Clarion-Clipperton Fracture Zone	BGRPMN1_OA	OA	NA	OA	Mangan 2013_KM13-07	Kilo Moana	#90_EBS	NA	MU1813	12.01611	-117.5772	On board ship	Sea floor	Water unfiltered	Not Applicable	03/05/2013 00:00	UTC	4340	-9	-9			MUC	BGR	Senckenberg, DZMB		Not Applicable	NA	NA	NA	NA		Taxonomy ID	1813	NA	NA	NA	NA	Taxonomy ID	Polychaeta	NA	NA	Not Reported	Not Reported	Not Reported	Not Reported	Annelida	MOTU 2	NA	Taxonomy info	Not Reported	NA	NA	NA	Not Reported	Uncertain	NA	NA	NA	Ecology	NA	macro	1	NA	NA	NA	NA
4284	BGR1_#90_EBS_MU1814_1814	##90_EBS_MU1814	90_EBS_MU1814			note "Not Reported" in column			rank: putative name in species column			exact	accepted	883	Polychaeta	Grube, 1850	Animalia	Annelida	Polychaeta						Polychaeta MOTU 2	gen	yes	Polychaeta		class	taxonConceptID									y	y		00:00:00	03/05/2013	5	2013	MUC			4340	DZMB, Senckenberg	Sea floor			R/V Kilo Moana	macro		1	Federal Institute for Geosciences and Natural Resources of Germany - PMN	BGR1	Germany	PMN	1	Active	Pacific Ocean	Clarion-Clipperton Fracture Zone	BGRPMN1_OA	OA	NA	OA	Mangan 2013_KM13-07	Kilo Moana	#90_EBS	NA	MU1814	12.01611	-117.5772	On board ship	Sea floor	Water unfiltered	Not Applicable	03/05/2013 00:00	UTC	4340	-9	-9			MUC	BGR	Senckenberg, DZMB		Not Applicable	NA	NA	NA	NA		Taxonomy ID	1814	NA	NA	NA	NA	Taxonomy ID	Polychaeta	NA	NA	Not Reported	Not Reported	Not Reported	Not Reported	Annelida	MOTU 2	NA	Taxonomy info	Not Reported	NA	NA	NA	Not Reported	Uncertain	NA	NA	NA	Ecology	NA	macro	1	NA	NA	NA	NA
4285	BGR1_#90_EBS_MU1815_1815	##90_EBS_MU1815	90_EBS_MU1815			note "Not Reported" in column			rank: putative name in species column			exact	accepted	883	Polychaeta	Grube, 1850	Animalia	Annelida	Polychaeta						Polychaeta Motu 3	gen	yes	Polychaeta		class	taxonConceptID									y	y		00:00:00	03/05/2013	5	2013	MUC			4340	DZMB, Senckenberg	Sea floor			R/V Kilo Moana	macro		1	Federal Institute for Geosciences and Natural Resources of Germany - PMN	BGR1	Germany	PMN	1	Active	Pacific Ocean	Clarion-Clipperton Fracture Zone	BGRPMN1_OA	OA	NA	OA	Mangan 2013_KM13-07	Kilo Moana	#90_EBS	NA	MU1815	12.01611	-117.5772	On board ship	Sea floor	Water unfiltered	Not Applicable	03/05/2013 00:00	UTC	4340	-9	-9			MUC	BGR	Senckenberg, DZMB		Not Applicable	NA	NA	NA	NA		Taxonomy ID	1815	NA	NA	NA	NA	Taxonomy ID	Polychaeta	NA	NA	Not Reported	Not Reported	Not Reported	Not Reported	Annelida	Motu 3	NA	Taxonomy info	Not Reported	NA	NA	NA	Not Reported	Uncertain	NA	NA	NA	Ecology	NA	macro	1	NA	NA	NA	NA
4286	BGR1_#90_EBS_MU1816_1816	##90_EBS_MU1816	90_EBS_MU1816			note "Not Reported" in column			rank: putative name in species column			exact	accepted	883	Polychaeta	Grube, 1850	Animalia	Annelida	Polychaeta						Polychaeta Motu 3	gen	yes	Polychaeta		class	taxonConceptID									y	y		00:00:00	03/05/2013	5	2013	MUC			4340	DZMB, Senckenberg	Sea floor			R/V Kilo Moana	macro		1	Federal Institute for Geosciences and Natural Resources of Germany - PMN	BGR1	Germany	PMN	1	Active	Pacific Ocean	Clarion-Clipperton Fracture Zone	BGRPMN1_OA	OA	NA	OA	Mangan 2013_KM13-07	Kilo Moana	#90_EBS	NA	MU1816	12.01611	-117.5772	On board ship	Sea floor	Water unfiltered	Not Applicable	03/05/2013 00:00	UTC	4340	-9	-9			MUC	BGR	Senckenberg, DZMB		Not Applicable	NA	NA	NA	NA		Taxonomy ID	1816	NA	NA	NA	NA	Taxonomy ID	Polychaeta	NA	NA	Not Reported	Not Reported	Not Reported	Not Reported	Annelida	Motu 3	NA	Taxonomy info	Not Reported	NA	NA	NA	Not Reported	Uncertain	NA	NA	NA	Ecology	NA	macro	1	NA	NA	NA	NA
4287	BGR1_#90_EBS_MU1817_1817	##90_EBS_MU1817	90_EBS_MU1817			note "Not Reported" in column			rank: putative name in species column			exact	accepted	883	Polychaeta	Grube, 1850	Animalia	Annelida	Polychaeta						Polychaeta Motu 3	gen	yes	Polychaeta		class	taxonConceptID									y	y		00:00:00	03/05/2013	5	2013	MUC			4340	DZMB, Senckenberg	Sea floor			R/V Kilo Moana	macro		1	Federal Institute for Geosciences and Natural Resources of Germany - PMN	BGR1	Germany	PMN	1	Active	Pacific Ocean	Clarion-Clipperton Fracture Zone	BGRPMN1_OA	OA	NA	OA	Mangan 2013_KM13-07	Kilo Moana	#90_EBS	NA	MU1817	12.01611	-117.5772	On board ship	Sea floor	Water unfiltered	Not Applicable	03/05/2013 00:00	UTC	4340	-9	-9			MUC	BGR	Senckenberg, DZMB		Not Applicable	NA	NA	NA	NA		Taxonomy ID	1817	NA	NA	NA	NA	Taxonomy ID	Polychaeta	NA	NA	Not Reported	Not Reported	Not Reported	Not Reported	Annelida	Motu 3	NA	Taxonomy info	Not Reported	NA	NA	NA	Not Reported	Uncertain	NA	NA	NA	Ecology	NA	macro	1	NA	NA	NA	NA
4288	BGR1_#90_EBS_MU1818_1818	##90_EBS_MU1818	90_EBS_MU1818			note "Not Reported" in column			rank: putative name in species column			exact	accepted	883	Polychaeta	Grube, 1850	Animalia	Annelida	Polychaeta						Polychaeta Motu 3	gen	yes	Polychaeta		class	taxonConceptID									y	y		00:00:00	03/05/2013	5	2013	MUC			4340	DZMB, Senckenberg	Sea floor			R/V Kilo Moana	macro		1	Federal Institute for Geosciences and Natural Resources of Germany - PMN	BGR1	Germany	PMN	1	Active	Pacific Ocean	Clarion-Clipperton Fracture Zone	BGRPMN1_OA	OA	NA	OA	Mangan 2013_KM13-07	Kilo Moana	#90_EBS	NA	MU1818	12.01611	-117.5772	On board ship	Sea floor	Water unfiltered	Not Applicable	03/05/2013 00:00	UTC	4340	-9	-9			MUC	BGR	Senckenberg, DZMB		Not Applicable	NA	NA	NA	NA		Taxonomy ID	1818	NA	NA	NA	NA	Taxonomy ID	Polychaeta	NA	NA	Not Reported	Not Reported	Not Reported	Not Reported	Annelida	Motu 3	NA	Taxonomy info	Not Reported	NA	NA	NA	Not Reported	Uncertain	NA	NA	NA	Ecology	NA	macro	1	NA	NA	NA	NA
4289	BGR1_#90_EBS_MU1819_1819	##90_EBS_MU1819	90_EBS_MU1819			note "Not Reported" in column			rank: putative name in species column			exact	accepted	883	Polychaeta	Grube, 1850	Animalia	Annelida	Polychaeta						Polychaeta Motu 3	gen	yes	Polychaeta		class	taxonConceptID									y	y		00:00:00	03/05/2013	5	2013	MUC			4340	DZMB, Senckenberg	Sea floor			R/V Kilo Moana	macro		1	Federal Institute for Geosciences and Natural Resources of Germany - PMN	BGR1	Germany	PMN	1	Active	Pacific Ocean	Clarion-Clipperton Fracture Zone	BGRPMN1_OA	OA	NA	OA	Mangan 2013_KM13-07	Kilo Moana	#90_EBS	NA	MU1819	12.01611	-117.5772	On board ship	Sea floor	Water unfiltered	Not Applicable	03/05/2013 00:00	UTC	4340	-9	-9			MUC	BGR	Senckenberg, DZMB		Not Applicable	NA	NA	NA	NA		Taxonomy ID	1819	NA	NA	NA	NA	Taxonomy ID	Polychaeta	NA	NA	Not Reported	Not Reported	Not Reported	Not Reported	Annelida	Motu 3	NA	Taxonomy info	Not Reported	NA	NA	NA	Not Reported	Uncertain	NA	NA	NA	Ecology	NA	macro	1	NA	NA	NA	NA
4290	BGR1_#90_EBS_MU1820_1820	##90_EBS_MU1820	90_EBS_MU1820			note "Not Reported" in column			rank: putative name in species column			exact	accepted	883	Polychaeta	Grube, 1850	Animalia	Annelida	Polychaeta						Polychaeta Motu 3	gen	yes	Polychaeta		class	taxonConceptID									y	y		00:00:00	03/05/2013	5	2013	MUC			4340	DZMB, Senckenberg	Sea floor			R/V Kilo Moana	macro		1	Federal Institute for Geosciences and Natural Resources of Germany - PMN	BGR1	Germany	PMN	1	Active	Pacific Ocean	Clarion-Clipperton Fracture Zone	BGRPMN1_OA	OA	NA	OA	Mangan 2013_KM13-07	Kilo Moana	#90_EBS	NA	MU1820	12.01611	-117.5772	On board ship	Sea floor	Water unfiltered	Not Applicable	03/05/2013 00:00	UTC	4340	-9	-9			MUC	BGR	Senckenberg, DZMB		Not Applicable	NA	NA	NA	NA		Taxonomy ID	1820	NA	NA	NA	NA	Taxonomy ID	Polychaeta	NA	NA	Not Reported	Not Reported	Not Reported	Not Reported	Annelida	Motu 3	NA	Taxonomy info	Not Reported	NA	NA	NA	Not Reported	Uncertain	NA	NA	NA	Ecology	NA	macro	1	NA	NA	NA	NA
4291	BGR1_#90_EBS_MU1821_1821	##90_EBS_MU1821	90_EBS_MU1821			note "Not Reported" in column			rank: putative name in species column			exact	accepted	883	Polychaeta	Grube, 1850	Animalia	Annelida	Polychaeta						Polychaeta Motu 3	gen	yes	Polychaeta		class	taxonConceptID									y	y		00:00:00	03/05/2013	5	2013	MUC			4340	DZMB, Senckenberg	Sea floor			R/V Kilo Moana	macro		1	Federal Institute for Geosciences and Natural Resources of Germany - PMN	BGR1	Germany	PMN	1	Active	Pacific Ocean	Clarion-Clipperton Fracture Zone	BGRPMN1_OA	OA	NA	OA	Mangan 2013_KM13-07	Kilo Moana	#90_EBS	NA	MU1821	12.01611	-117.5772	On board ship	Sea floor	Water unfiltered	Not Applicable	03/05/2013 00:00	UTC	4340	-9	-9			MUC	BGR	Senckenberg, DZMB		Not Applicable	NA	NA	NA	NA		Taxonomy ID	1821	NA	NA	NA	NA	Taxonomy ID	Polychaeta	NA	NA	Not Reported	Not Reported	Not Reported	Not Reported	Annelida	Motu 3	NA	Taxonomy info	Not Reported	NA	NA	NA	Not Reported	Uncertain	NA	NA	NA	Ecology	NA	macro	1	NA	NA	NA	NA
4292	BGR1_#90_EBS_MU1822_1822	##90_EBS_MU1822	90_EBS_MU1822			note "Not Reported" in column			rank: putative name in species column			exact	accepted	883	Polychaeta	Grube, 1850	Animalia	Annelida	Polychaeta						Polychaeta Motu 3	gen	yes	Polychaeta		class	taxonConceptID									y	y		00:00:00	03/05/2013	5	2013	MUC			4340	DZMB, Senckenberg	Sea floor			R/V Kilo Moana	macro		1	Federal Institute for Geosciences and Natural Resources of Germany - PMN	BGR1	Germany	PMN	1	Active	Pacific Ocean	Clarion-Clipperton Fracture Zone	BGRPMN1_OA	OA	NA	OA	Mangan 2013_KM13-07	Kilo Moana	#90_EBS	NA	MU1822	12.01611	-117.5772	On board ship	Sea floor	Water unfiltered	Not Applicable	03/05/2013 00:00	UTC	4340	-9	-9			MUC	BGR	Senckenberg, DZMB		Not Applicable	NA	NA	NA	NA		Taxonomy ID	1822	NA	NA	NA	NA	Taxonomy ID	Polychaeta	NA	NA	Not Reported	Not Reported	Not Reported	Not Reported	Annelida	Motu 3	NA	Taxonomy info	Not Reported	NA	NA	NA	Not Reported	Uncertain	NA	NA	NA	Ecology	NA	macro	1	NA	NA	NA	NA
4293	BGR1_#90_EBS_MU1823_1823	##90_EBS_MU1823	90_EBS_MU1823			note "Not Reported" in column			rank: putative name in species column			exact	accepted	883	Polychaeta	Grube, 1850	Animalia	Annelida	Polychaeta						Polychaeta Motu 3	gen	yes	Polychaeta		class	taxonConceptID									y	y		00:00:00	03/05/2013	5	2013	MUC			4340	DZMB, Senckenberg	Sea floor			R/V Kilo Moana	macro		1	Federal Institute for Geosciences and Natural Resources of Germany - PMN	BGR1	Germany	PMN	1	Active	Pacific Ocean	Clarion-Clipperton Fracture Zone	BGRPMN1_OA	OA	NA	OA	Mangan 2013_KM13-07	Kilo Moana	#90_EBS	NA	MU1823	12.01611	-117.5772	On board ship	Sea floor	Water unfiltered	Not Applicable	03/05/2013 00:00	UTC	4340	-9	-9			MUC	BGR	Senckenberg, DZMB		Not Applicable	NA	NA	NA	NA		Taxonomy ID	1823	NA	NA	NA	NA	Taxonomy ID	Polychaeta	NA	NA	Not Reported	Not Reported	Not Reported	Not Reported	Annelida	Motu 3	NA	Taxonomy info	Not Reported	NA	NA	NA	Not Reported	Uncertain	NA	NA	NA	Ecology	NA	macro	1	NA	NA	NA	NA
4294	BGR1_#90_EBS_MU1824_1824	##90_EBS_MU1824	90_EBS_MU1824			note "Not Reported" in column			rank: putative name in species column			exact	accepted	883	Polychaeta	Grube, 1850	Animalia	Annelida	Polychaeta						Polychaeta Motu 3	gen	yes	Polychaeta		class	taxonConceptID									y	y		00:00:00	03/05/2013	5	2013	MUC			4340	DZMB, Senckenberg	Sea floor			R/V Kilo Moana	macro		1	Federal Institute for Geosciences and Natural Resources of Germany - PMN	BGR1	Germany	PMN	1	Active	Pacific Ocean	Clarion-Clipperton Fracture Zone	BGRPMN1_OA	OA	NA	OA	Mangan 2013_KM13-07	Kilo Moana	#90_EBS	NA	MU1824	12.01611	-117.5772	On board ship	Sea floor	Water unfiltered	Not Applicable	03/05/2013 00:00	UTC	4340	-9	-9			MUC	BGR	Senckenberg, DZMB		Not Applicable	NA	NA	NA	NA		Taxonomy ID	1824	NA	NA	NA	NA	Taxonomy ID	Polychaeta	NA	NA	Not Reported	Not Reported	Not Reported	Not Reported	Annelida	Motu 3	NA	Taxonomy info	Not Reported	NA	NA	NA	Not Reported	Uncertain	NA	NA	NA	Ecology	NA	macro	1	NA	NA	NA	NA
4295	BGR1_#90_EBS_MU1825_1825	##90_EBS_MU1825	90_EBS_MU1825			note "Not Reported" in column			rank: putative name in species column			exact	accepted	883	Polychaeta	Grube, 1850	Animalia	Annelida	Polychaeta						Polychaeta Motu 3	gen	yes	Polychaeta		class	taxonConceptID									y	y		00:00:00	03/05/2013	5	2013	MUC			4340	DZMB, Senckenberg	Sea floor			R/V Kilo Moana	macro		1	Federal Institute for Geosciences and Natural Resources of Germany - PMN	BGR1	Germany	PMN	1	Active	Pacific Ocean	Clarion-Clipperton Fracture Zone	BGRPMN1_OA	OA	NA	OA	Mangan 2013_KM13-07	Kilo Moana	#90_EBS	NA	MU1825	12.01611	-117.5772	On board ship	Sea floor	Water unfiltered	Not Applicable	03/05/2013 00:00	UTC	4340	-9	-9			MUC	BGR	Senckenberg, DZMB		Not Applicable	NA	NA	NA	NA		Taxonomy ID	1825	NA	NA	NA	NA	Taxonomy ID	Polychaeta	NA	NA	Not Reported	Not Reported	Not Reported	Not Reported	Annelida	Motu 3	NA	Taxonomy info	Not Reported	NA	NA	NA	Not Reported	Uncertain	NA	NA	NA	Ecology	NA	macro	1	NA	NA	NA	NA
4296	BGR1_#90_EBS_MU1826_1826	##90_EBS_MU1826	90_EBS_MU1826			note "Not Reported" in column			rank: putative name in species column			exact	accepted	883	Polychaeta	Grube, 1850	Animalia	Annelida	Polychaeta						Polychaeta Motu 3	gen	yes	Polychaeta		class	taxonConceptID									y	y		00:00:00	03/05/2013	5	2013	MUC			4340	DZMB, Senckenberg	Sea floor			R/V Kilo Moana	macro		1	Federal Institute for Geosciences and Natural Resources of Germany - PMN	BGR1	Germany	PMN	1	Active	Pacific Ocean	Clarion-Clipperton Fracture Zone	BGRPMN1_OA	OA	NA	OA	Mangan 2013_KM13-07	Kilo Moana	#90_EBS	NA	MU1826	12.01611	-117.5772	On board ship	Sea floor	Water unfiltered	Not Applicable	03/05/2013 00:00	UTC	4340	-9	-9			MUC	BGR	Senckenberg, DZMB		Not Applicable	NA	NA	NA	NA		Taxonomy ID	1826	NA	NA	NA	NA	Taxonomy ID	Polychaeta	NA	NA	Not Reported	Not Reported	Not Reported	Not Reported	Annelida	Motu 3	NA	Taxonomy info	Not Reported	NA	NA	NA	Not Reported	Uncertain	NA	NA	NA	Ecology	NA	macro	1	NA	NA	NA	NA
4297	BGR1_#90_EBS_MU1827_1827	##90_EBS_MU1827	90_EBS_MU1827			note "Not Reported" in column			rank: putative name in species column			exact	accepted	883	Polychaeta	Grube, 1850	Animalia	Annelida	Polychaeta						Polychaeta Motu 3	gen	yes	Polychaeta		class	taxonConceptID									y	y		00:00:00	03/05/2013	5	2013	MUC			4340	DZMB, Senckenberg	Sea floor			R/V Kilo Moana	macro		1	Federal Institute for Geosciences and Natural Resources of Germany - PMN	BGR1	Germany	PMN	1	Active	Pacific Ocean	Clarion-Clipperton Fracture Zone	BGRPMN1_OA	OA	NA	OA	Mangan 2013_KM13-07	Kilo Moana	#90_EBS	NA	MU1827	12.01611	-117.5772	On board ship	Sea floor	Water unfiltered	Not Applicable	03/05/2013 00:00	UTC	4340	-9	-9			MUC	BGR	Senckenberg, DZMB		Not Applicable	NA	NA	NA	NA		Taxonomy ID	1827	NA	NA	NA	NA	Taxonomy ID	Polychaeta	NA	NA	Not Reported	Not Reported	Not Reported	Not Reported	Annelida	Motu 3	NA	Taxonomy info	Not Reported	NA	NA	NA	Not Reported	Uncertain	NA	NA	NA	Ecology	NA	macro	1	NA	NA	NA	NA
4298	BGR1_#90_EBS_MU1828_1828	##90_EBS_MU1828	90_EBS_MU1828			note "Not Reported" in column			rank: putative name in species column			exact	accepted	883	Polychaeta	Grube, 1850	Animalia	Annelida	Polychaeta						Polychaeta Motu 3	gen	yes	Polychaeta		class	taxonConceptID									y	y		00:00:00	03/05/2013	5	2013	MUC			4340	DZMB, Senckenberg	Sea floor			R/V Kilo Moana	macro		1	Federal Institute for Geosciences and Natural Resources of Germany - PMN	BGR1	Germany	PMN	1	Active	Pacific Ocean	Clarion-Clipperton Fracture Zone	BGRPMN1_OA	OA	NA	OA	Mangan 2013_KM13-07	Kilo Moana	#90_EBS	NA	MU1828	12.01611	-117.5772	On board ship	Sea floor	Water unfiltered	Not Applicable	03/05/2013 00:00	UTC	4340	-9	-9			MUC	BGR	Senckenberg, DZMB		Not Applicable	NA	NA	NA	NA		Taxonomy ID	1828	NA	NA	NA	NA	Taxonomy ID	Polychaeta	NA	NA	Not Reported	Not Reported	Not Reported	Not Reported	Annelida	Motu 3	NA	Taxonomy info	Not Reported	NA	NA	NA	Not Reported	Uncertain	NA	NA	NA	Ecology	NA	macro	1	NA	NA	NA	NA
4299	BGR1_#90_EBS_MU1829_1829	##90_EBS_MU1829	90_EBS_MU1829			note "Not Reported" in column			rank: putative name in species column			exact	accepted	883	Polychaeta	Grube, 1850	Animalia	Annelida	Polychaeta						Polychaeta Motu 3	gen	yes	Polychaeta		class	taxonConceptID									y	y		00:00:00	03/05/2013	5	2013	MUC			4340	DZMB, Senckenberg	Sea floor			R/V Kilo Moana	macro		1	Federal Institute for Geosciences and Natural Resources of Germany - PMN	BGR1	Germany	PMN	1	Active	Pacific Ocean	Clarion-Clipperton Fracture Zone	BGRPMN1_OA	OA	NA	OA	Mangan 2013_KM13-07	Kilo Moana	#90_EBS	NA	MU1829	12.01611	-117.5772	On board ship	Sea floor	Water unfiltered	Not Applicable	03/05/2013 00:00	UTC	4340	-9	-9			MUC	BGR	Senckenberg, DZMB		Not Applicable	NA	NA	NA	NA		Taxonomy ID	1829	NA	NA	NA	NA	Taxonomy ID	Polychaeta	NA	NA	Not Reported	Not Reported	Not Reported	Not Reported	Annelida	Motu 3	NA	Taxonomy info	Not Reported	NA	NA	NA	Not Reported	Uncertain	NA	NA	NA	Ecology	NA	macro	1	NA	NA	NA	NA
4300	BGR1_#90_EBS_MU1830_1830	##90_EBS_MU1830	90_EBS_MU1830			note "Not Reported" in column			rank: putative name in species column			exact	accepted	883	Polychaeta	Grube, 1850	Animalia	Annelida	Polychaeta						Polychaeta Motu 3	gen	yes	Polychaeta		class	taxonConceptID									y	y		00:00:00	03/05/2013	5	2013	MUC			4340	DZMB, Senckenberg	Sea floor			R/V Kilo Moana	macro		1	Federal Institute for Geosciences and Natural Resources of Germany - PMN	BGR1	Germany	PMN	1	Active	Pacific Ocean	Clarion-Clipperton Fracture Zone	BGRPMN1_OA	OA	NA	OA	Mangan 2013_KM13-07	Kilo Moana	#90_EBS	NA	MU1830	12.01611	-117.5772	On board ship	Sea floor	Water unfiltered	Not Applicable	03/05/2013 00:00	UTC	4340	-9	-9			MUC	BGR	Senckenberg, DZMB		Not Applicable	NA	NA	NA	NA		Taxonomy ID	1830	NA	NA	NA	NA	Taxonomy ID	Polychaeta	NA	NA	Not Reported	Not Reported	Not Reported	Not Reported	Annelida	Motu 3	NA	Taxonomy info	Not Reported	NA	NA	NA	Not Reported	Uncertain	NA	NA	NA	Ecology	NA	macro	1	NA	NA	NA	NA
4301	BGR1_#90_EBS_MU1831_1831	##90_EBS_MU1831	90_EBS_MU1831			note "Not Reported" in column			rank: putative name in species column			exact	accepted	883	Polychaeta	Grube, 1850	Animalia	Annelida	Polychaeta						Polychaeta Motu 4	gen	yes	Polychaeta		class	taxonConceptID									y	y		00:00:00	03/05/2013	5	2013	MUC			4340	DZMB, Senckenberg	Sea floor			R/V Kilo Moana	macro		1	Federal Institute for Geosciences and Natural Resources of Germany - PMN	BGR1	Germany	PMN	1	Active	Pacific Ocean	Clarion-Clipperton Fracture Zone	BGRPMN1_OA	OA	NA	OA	Mangan 2013_KM13-07	Kilo Moana	#90_EBS	NA	MU1831	12.01611	-117.5772	On board ship	Sea floor	Water unfiltered	Not Applicable	03/05/2013 00:00	UTC	4340	-9	-9			MUC	BGR	Senckenberg, DZMB		Not Applicable	NA	NA	NA	NA		Taxonomy ID	1831	NA	NA	NA	NA	Taxonomy ID	Polychaeta	NA	NA	Not Reported	Not Reported	Not Reported	Not Reported	Annelida	Motu 4	NA	Taxonomy info	Not Reported	NA	NA	NA	Not Reported	Uncertain	NA	NA	NA	Ecology	NA	macro	1	NA	NA	NA	NA
4302	BGR1_#90_EBS_MU1832_1832	##90_EBS_MU1832	90_EBS_MU1832			note "Not Reported" in column			rank: putative name in species column			exact	accepted	883	Polychaeta	Grube, 1850	Animalia	Annelida	Polychaeta						Polychaeta Motu 4	gen	yes	Polychaeta		class	taxonConceptID									y	y		00:00:00	03/05/2013	5	2013	MUC			4340	DZMB, Senckenberg	Sea floor			R/V Kilo Moana	macro		1	Federal Institute for Geosciences and Natural Resources of Germany - PMN	BGR1	Germany	PMN	1	Active	Pacific Ocean	Clarion-Clipperton Fracture Zone	BGRPMN1_OA	OA	NA	OA	Mangan 2013_KM13-07	Kilo Moana	#90_EBS	NA	MU1832	12.01611	-117.5772	On board ship	Sea floor	Water unfiltered	Not Applicable	03/05/2013 00:00	UTC	4340	-9	-9			MUC	BGR	Senckenberg, DZMB		Not Applicable	NA	NA	NA	NA		Taxonomy ID	1832	NA	NA	NA	NA	Taxonomy ID	Polychaeta	NA	NA	Not Reported	Not Reported	Not Reported	Not Reported	Annelida	Motu 4	NA	Taxonomy info	Not Reported	NA	NA	NA	Not Reported	Uncertain	NA	NA	NA	Ecology	NA	macro	1	NA	NA	NA	NA
4303	BGR1_#90_EBS_MU1833_1833	##90_EBS_MU1833	90_EBS_MU1833			note "Not Reported" in column			rank: putative name in species column			exact	accepted	883	Polychaeta	Grube, 1850	Animalia	Annelida	Polychaeta						Polychaeta Motu 4	gen	yes	Polychaeta		class	taxonConceptID									y	y		00:00:00	03/05/2013	5	2013	MUC			4340	DZMB, Senckenberg	Sea floor			R/V Kilo Moana	macro		1	Federal Institute for Geosciences and Natural Resources of Germany - PMN	BGR1	Germany	PMN	1	Active	Pacific Ocean	Clarion-Clipperton Fracture Zone	BGRPMN1_OA	OA	NA	OA	Mangan 2013_KM13-07	Kilo Moana	#90_EBS	NA	MU1833	12.01611	-117.5772	On board ship	Sea floor	Water unfiltered	Not Applicable	03/05/2013 00:00	UTC	4340	-9	-9			MUC	BGR	Senckenberg, DZMB		Not Applicable	NA	NA	NA	NA		Taxonomy ID	1833	NA	NA	NA	NA	Taxonomy ID	Polychaeta	NA	NA	Not Reported	Not Reported	Not Reported	Not Reported	Annelida	Motu 4	NA	Taxonomy info	Not Reported	NA	NA	NA	Not Reported	Uncertain	NA	NA	NA	Ecology	NA	macro	1	NA	NA	NA	NA
4304	BGR1_#90_EBS_MU1834_1834	##90_EBS_MU1834	90_EBS_MU1834			note "Not Reported" in column			rank: putative name in species column			exact	accepted	883	Polychaeta	Grube, 1850	Animalia	Annelida	Polychaeta						Polychaeta Motu 4	gen	yes	Polychaeta		class	taxonConceptID									y	y		00:00:00	03/05/2013	5	2013	MUC			4340	DZMB, Senckenberg	Sea floor			R/V Kilo Moana	macro		1	Federal Institute for Geosciences and Natural Resources of Germany - PMN	BGR1	Germany	PMN	1	Active	Pacific Ocean	Clarion-Clipperton Fracture Zone	BGRPMN1_OA	OA	NA	OA	Mangan 2013_KM13-07	Kilo Moana	#90_EBS	NA	MU1834	12.01611	-117.5772	On board ship	Sea floor	Water unfiltered	Not Applicable	03/05/2013 00:00	UTC	4340	-9	-9			MUC	BGR	Senckenberg, DZMB		Not Applicable	NA	NA	NA	NA		Taxonomy ID	1834	NA	NA	NA	NA	Taxonomy ID	Polychaeta	NA	NA	Not Reported	Not Reported	Not Reported	Not Reported	Annelida	Motu 4	NA	Taxonomy info	Not Reported	NA	NA	NA	Not Reported	Uncertain	NA	NA	NA	Ecology	NA	macro	1	NA	NA	NA	NA
4305	BGR1_#90_EBS_MU1835_1835	##90_EBS_MU1835	90_EBS_MU1835			note "Not Reported" in column			rank: putative name in species column			exact	accepted	883	Polychaeta	Grube, 1850	Animalia	Annelida	Polychaeta						Polychaeta Motu 4	gen	yes	Polychaeta		class	taxonConceptID									y	y		00:00:00	03/05/2013	5	2013	MUC			4340	DZMB, Senckenberg	Sea floor			R/V Kilo Moana	macro		1	Federal Institute for Geosciences and Natural Resources of Germany - PMN	BGR1	Germany	PMN	1	Active	Pacific Ocean	Clarion-Clipperton Fracture Zone	BGRPMN1_OA	OA	NA	OA	Mangan 2013_KM13-07	Kilo Moana	#90_EBS	NA	MU1835	12.01611	-117.5772	On board ship	Sea floor	Water unfiltered	Not Applicable	03/05/2013 00:00	UTC	4340	-9	-9			MUC	BGR	Senckenberg, DZMB		Not Applicable	NA	NA	NA	NA		Taxonomy ID	1835	NA	NA	NA	NA	Taxonomy ID	Polychaeta	NA	NA	Not Reported	Not Reported	Not Reported	Not Reported	Annelida	Motu 4	NA	Taxonomy info	Not Reported	NA	NA	NA	Not Reported	Uncertain	NA	NA	NA	Ecology	NA	macro	1	NA	NA	NA	NA
4306	BGR1_#90_EBS_MU1836_1836	##90_EBS_MU1836	90_EBS_MU1836			note "Not Reported" in column			rank: putative name in species column			exact	accepted	883	Polychaeta	Grube, 1850	Animalia	Annelida	Polychaeta						Polychaeta Motu 4	gen	yes	Polychaeta		class	taxonConceptID									y	y		00:00:00	03/05/2013	5	2013	MUC			4340	DZMB, Senckenberg	Sea floor			R/V Kilo Moana	macro		1	Federal Institute for Geosciences and Natural Resources of Germany - PMN	BGR1	Germany	PMN	1	Active	Pacific Ocean	Clarion-Clipperton Fracture Zone	BGRPMN1_OA	OA	NA	OA	Mangan 2013_KM13-07	Kilo Moana	#90_EBS	NA	MU1836	12.01611	-117.5772	On board ship	Sea floor	Water unfiltered	Not Applicable	03/05/2013 00:00	UTC	4340	-9	-9			MUC	BGR	Senckenberg, DZMB		Not Applicable	NA	NA	NA	NA		Taxonomy ID	1836	NA	NA	NA	NA	Taxonomy ID	Polychaeta	NA	NA	Not Reported	Not Reported	Not Reported	Not Reported	Annelida	Motu 4	NA	Taxonomy info	Not Reported	NA	NA	NA	Not Reported	Uncertain	NA	NA	NA	Ecology	NA	macro	1	NA	NA	NA	NA
4307	BGR1_#90_EBS_MU1837_1837	##90_EBS_MU1837	90_EBS_MU1837			note "Not Reported" in column			rank: putative name in species column			exact	accepted	883	Polychaeta	Grube, 1850	Animalia	Annelida	Polychaeta						Polychaeta Motu 4	gen	yes	Polychaeta		class	taxonConceptID									y	y		00:00:00	03/05/2013	5	2013	MUC			4340	DZMB, Senckenberg	Sea floor			R/V Kilo Moana	macro		1	Federal Institute for Geosciences and Natural Resources of Germany - PMN	BGR1	Germany	PMN	1	Active	Pacific Ocean	Clarion-Clipperton Fracture Zone	BGRPMN1_OA	OA	NA	OA	Mangan 2013_KM13-07	Kilo Moana	#90_EBS	NA	MU1837	12.01611	-117.5772	On board ship	Sea floor	Water unfiltered	Not Applicable	03/05/2013 00:00	UTC	4340	-9	-9			MUC	BGR	Senckenberg, DZMB		Not Applicable	NA	NA	NA	NA		Taxonomy ID	1837	NA	NA	NA	NA	Taxonomy ID	Polychaeta	NA	NA	Not Reported	Not Reported	Not Reported	Not Reported	Annelida	Motu 4	NA	Taxonomy info	Not Reported	NA	NA	NA	Not Reported	Uncertain	NA	NA	NA	Ecology	NA	macro	1	NA	NA	NA	NA
4308	BGR1_#90_EBS_MU1838_1838	##90_EBS_MU1838	90_EBS_MU1838			note "Not Reported" in column			rank: putative name in species column			exact	accepted	883	Polychaeta	Grube, 1850	Animalia	Annelida	Polychaeta						Polychaeta Motu 4	gen	yes	Polychaeta		class	taxonConceptID									y	y		00:00:00	03/05/2013	5	2013	MUC			4340	DZMB, Senckenberg	Sea floor			R/V Kilo Moana	macro		1	Federal Institute for Geosciences and Natural Resources of Germany - PMN	BGR1	Germany	PMN	1	Active	Pacific Ocean	Clarion-Clipperton Fracture Zone	BGRPMN1_OA	OA	NA	OA	Mangan 2013_KM13-07	Kilo Moana	#90_EBS	NA	MU1838	12.01611	-117.5772	On board ship	Sea floor	Water unfiltered	Not Applicable	03/05/2013 00:00	UTC	4340	-9	-9			MUC	BGR	Senckenberg, DZMB		Not Applicable	NA	NA	NA	NA		Taxonomy ID	1838	NA	NA	NA	NA	Taxonomy ID	Polychaeta	NA	NA	Not Reported	Not Reported	Not Reported	Not Reported	Annelida	Motu 4	NA	Taxonomy info	Not Reported	NA	NA	NA	Not Reported	Uncertain	NA	NA	NA	Ecology	NA	macro	1	NA	NA	NA	NA
4309	BGR1_#90_EBS_MU1839_1839	##90_EBS_MU1839	90_EBS_MU1839			note "Not Reported" in column			rank: putative name in species column			exact	accepted	883	Polychaeta	Grube, 1850	Animalia	Annelida	Polychaeta						Polychaeta Motu 4	gen	yes	Polychaeta		class	taxonConceptID									y	y		00:00:00	03/05/2013	5	2013	MUC			4340	DZMB, Senckenberg	Sea floor			R/V Kilo Moana	macro		1	Federal Institute for Geosciences and Natural Resources of Germany - PMN	BGR1	Germany	PMN	1	Active	Pacific Ocean	Clarion-Clipperton Fracture Zone	BGRPMN1_OA	OA	NA	OA	Mangan 2013_KM13-07	Kilo Moana	#90_EBS	NA	MU1839	12.01611	-117.5772	On board ship	Sea floor	Water unfiltered	Not Applicable	03/05/2013 00:00	UTC	4340	-9	-9			MUC	BGR	Senckenberg, DZMB		Not Applicable	NA	NA	NA	NA		Taxonomy ID	1839	NA	NA	NA	NA	Taxonomy ID	Polychaeta	NA	NA	Not Reported	Not Reported	Not Reported	Not Reported	Annelida	Motu 4	NA	Taxonomy info	Not Reported	NA	NA	NA	Not Reported	Uncertain	NA	NA	NA	Ecology	NA	macro	1	NA	NA	NA	NA
4310	BGR1_#90_EBS_MU1840_1840	##90_EBS_MU1840	90_EBS_MU1840			note "Not Reported" in column			rank: putative name in species column			exact	accepted	883	Polychaeta	Grube, 1850	Animalia	Annelida	Polychaeta						Polychaeta Motu 4	gen	yes	Polychaeta		class	taxonConceptID									y	y		00:00:00	03/05/2013	5	2013	MUC			4340	DZMB, Senckenberg	Sea floor			R/V Kilo Moana	macro		1	Federal Institute for Geosciences and Natural Resources of Germany - PMN	BGR1	Germany	PMN	1	Active	Pacific Ocean	Clarion-Clipperton Fracture Zone	BGRPMN1_OA	OA	NA	OA	Mangan 2013_KM13-07	Kilo Moana	#90_EBS	NA	MU1840	12.01611	-117.5772	On board ship	Sea floor	Water unfiltered	Not Applicable	03/05/2013 00:00	UTC	4340	-9	-9			MUC	BGR	Senckenberg, DZMB		Not Applicable	NA	NA	NA	NA		Taxonomy ID	1840	NA	NA	NA	NA	Taxonomy ID	Polychaeta	NA	NA	Not Reported	Not Reported	Not Reported	Not Reported	Annelida	Motu 4	NA	Taxonomy info	Not Reported	NA	NA	NA	Not Reported	Uncertain	NA	NA	NA	Ecology	NA	macro	1	NA	NA	NA	NA
4311	BGR1_#90_EBS_MU1841_1841	##90_EBS_MU1841	90_EBS_MU1841			note "Not Reported" in column			rank: putative name in species column			exact	accepted	883	Polychaeta	Grube, 1850	Animalia	Annelida	Polychaeta						Polychaeta Motu 5	gen	yes	Polychaeta		class	taxonConceptID									y	y		00:00:00	03/05/2013	5	2013	MUC			4340	DZMB, Senckenberg	Sea floor			R/V Kilo Moana	macro		1	Federal Institute for Geosciences and Natural Resources of Germany - PMN	BGR1	Germany	PMN	1	Active	Pacific Ocean	Clarion-Clipperton Fracture Zone	BGRPMN1_OA	OA	NA	OA	Mangan 2013_KM13-07	Kilo Moana	#90_EBS	NA	MU1841	12.01611	-117.5772	On board ship	Sea floor	Water unfiltered	Not Applicable	03/05/2013 00:00	UTC	4340	-9	-9			MUC	BGR	Senckenberg, DZMB		Not Applicable	NA	NA	NA	NA		Taxonomy ID	1841	NA	NA	NA	NA	Taxonomy ID	Polychaeta	NA	NA	Not Reported	Not Reported	Not Reported	Not Reported	Annelida	Motu 5	NA	Taxonomy info	Not Reported	NA	NA	NA	Not Reported	Uncertain	NA	NA	NA	Ecology	NA	macro	1	NA	NA	NA	NA
4312	BGR1_#90_EBS_MU1842_1842	##90_EBS_MU1842	90_EBS_MU1842			note "Not Reported" in column			rank: putative name in species column			exact	accepted	883	Polychaeta	Grube, 1850	Animalia	Annelida	Polychaeta						Polychaeta Motu 5	gen	yes	Polychaeta		class	taxonConceptID									y	y		00:00:00	03/05/2013	5	2013	MUC			4340	DZMB, Senckenberg	Sea floor			R/V Kilo Moana	macro		1	Federal Institute for Geosciences and Natural Resources of Germany - PMN	BGR1	Germany	PMN	1	Active	Pacific Ocean	Clarion-Clipperton Fracture Zone	BGRPMN1_OA	OA	NA	OA	Mangan 2013_KM13-07	Kilo Moana	#90_EBS	NA	MU1842	12.01611	-117.5772	On board ship	Sea floor	Water unfiltered	Not Applicable	03/05/2013 00:00	UTC	4340	-9	-9			MUC	BGR	Senckenberg, DZMB		Not Applicable	NA	NA	NA	NA		Taxonomy ID	1842	NA	NA	NA	NA	Taxonomy ID	Polychaeta	NA	NA	Not Reported	Not Reported	Not Reported	Not Reported	Annelida	Motu 5	NA	Taxonomy info	Not Reported	NA	NA	NA	Not Reported	Uncertain	NA	NA	NA	Ecology	NA	macro	1	NA	NA	NA	NA
4313	BGR1_#90_EBS_MU1843_1843	##90_EBS_MU1843	90_EBS_MU1843			note "Not Reported" in column			rank: putative name in species column			exact	accepted	883	Polychaeta	Grube, 1850	Animalia	Annelida	Polychaeta						Polychaeta Motu 5	gen	yes	Polychaeta		class	taxonConceptID									y	y		00:00:00	03/05/2013	5	2013	MUC			4340	DZMB, Senckenberg	Sea floor			R/V Kilo Moana	macro		1	Federal Institute for Geosciences and Natural Resources of Germany - PMN	BGR1	Germany	PMN	1	Active	Pacific Ocean	Clarion-Clipperton Fracture Zone	BGRPMN1_OA	OA	NA	OA	Mangan 2013_KM13-07	Kilo Moana	#90_EBS	NA	MU1843	12.01611	-117.5772	On board ship	Sea floor	Water unfiltered	Not Applicable	03/05/2013 00:00	UTC	4340	-9	-9			MUC	BGR	Senckenberg, DZMB		Not Applicable	NA	NA	NA	NA		Taxonomy ID	1843	NA	NA	NA	NA	Taxonomy ID	Polychaeta	NA	NA	Not Reported	Not Reported	Not Reported	Not Reported	Annelida	Motu 5	NA	Taxonomy info	Not Reported	NA	NA	NA	Not Reported	Uncertain	NA	NA	NA	Ecology	NA	macro	1	NA	NA	NA	NA
4314	BGR1_#90_EBS_MU1844_1844	##90_EBS_MU1844	90_EBS_MU1844			note "Not Reported" in column			rank: putative name in species column			exact	accepted	883	Polychaeta	Grube, 1850	Animalia	Annelida	Polychaeta						Polychaeta Motu 6	gen	yes	Polychaeta		class	taxonConceptID									y	y		00:00:00	03/05/2013	5	2013	MUC			4340	DZMB, Senckenberg	Sea floor			R/V Kilo Moana	macro		1	Federal Institute for Geosciences and Natural Resources of Germany - PMN	BGR1	Germany	PMN	1	Active	Pacific Ocean	Clarion-Clipperton Fracture Zone	BGRPMN1_OA	OA	NA	OA	Mangan 2013_KM13-07	Kilo Moana	#90_EBS	NA	MU1844	12.01611	-117.5772	On board ship	Sea floor	Water unfiltered	Not Applicable	03/05/2013 00:00	UTC	4340	-9	-9			MUC	BGR	Senckenberg, DZMB		Not Applicable	NA	NA	NA	NA		Taxonomy ID	1844	NA	NA	NA	NA	Taxonomy ID	Polychaeta	NA	NA	Not Reported	Not Reported	Not Reported	Not Reported	Annelida	Motu 6	NA	Taxonomy info	Not Reported	NA	NA	NA	Not Reported	Uncertain	NA	NA	NA	Ecology	NA	macro	1	NA	NA	NA	NA
4315	BGR1_#90_EBS_MU1845_1845	##90_EBS_MU1845	90_EBS_MU1845			note "Not Reported" in column			rank: putative name in species column			exact	accepted	883	Polychaeta	Grube, 1850	Animalia	Annelida	Polychaeta						Polychaeta Motu 7	gen	yes	Polychaeta		class	taxonConceptID									y	y		00:00:00	03/05/2013	5	2013	MUC			4340	DZMB, Senckenberg	Sea floor			R/V Kilo Moana	macro		1	Federal Institute for Geosciences and Natural Resources of Germany - PMN	BGR1	Germany	PMN	1	Active	Pacific Ocean	Clarion-Clipperton Fracture Zone	BGRPMN1_OA	OA	NA	OA	Mangan 2013_KM13-07	Kilo Moana	#90_EBS	NA	MU1845	12.01611	-117.5772	On board ship	Sea floor	Water unfiltered	Not Applicable	03/05/2013 00:00	UTC	4340	-9	-9			MUC	BGR	Senckenberg, DZMB		Not Applicable	NA	NA	NA	NA		Taxonomy ID	1845	NA	NA	NA	NA	Taxonomy ID	Polychaeta	NA	NA	Not Reported	Not Reported	Not Reported	Not Reported	Annelida	Motu 7	NA	Taxonomy info	Not Reported	NA	NA	NA	Not Reported	Uncertain	NA	NA	NA	Ecology	NA	macro	1	NA	NA	NA	NA
4316	BGR1_#90_EBS_MU1846_1846	##90_EBS_MU1846	90_EBS_MU1846			note "Not Reported" in column			rank: putative name in species column			exact	accepted	883	Polychaeta	Grube, 1850	Animalia	Annelida	Polychaeta						Polychaeta Motu 8	gen	yes	Polychaeta		class	taxonConceptID									y	y		00:00:00	03/05/2013	5	2013	MUC			4340	DZMB, Senckenberg	Sea floor			R/V Kilo Moana	macro		1	Federal Institute for Geosciences and Natural Resources of Germany - PMN	BGR1	Germany	PMN	1	Active	Pacific Ocean	Clarion-Clipperton Fracture Zone	BGRPMN1_OA	OA	NA	OA	Mangan 2013_KM13-07	Kilo Moana	#90_EBS	NA	MU1846	12.01611	-117.5772	On board ship	Sea floor	Water unfiltered	Not Applicable	03/05/2013 00:00	UTC	4340	-9	-9			MUC	BGR	Senckenberg, DZMB		Not Applicable	NA	NA	NA	NA		Taxonomy ID	1846	NA	NA	NA	NA	Taxonomy ID	Polychaeta	NA	NA	Not Reported	Not Reported	Not Reported	Not Reported	Annelida	Motu 8	NA	Taxonomy info	Not Reported	NA	NA	NA	Not Reported	Uncertain	NA	NA	NA	Ecology	NA	macro	1	NA	NA	NA	NA
4317	BGR1_#90_EBS_MU1847_1847	##90_EBS_MU1847	90_EBS_MU1847			note "Not Reported" in column			rank: putative name in species column			exact	accepted	883	Polychaeta	Grube, 1850	Animalia	Annelida	Polychaeta						Polychaeta Motu 8	gen	yes	Polychaeta		class	taxonConceptID									y	y		00:00:00	03/05/2013	5	2013	MUC			4340	DZMB, Senckenberg	Sea floor			R/V Kilo Moana	macro		1	Federal Institute for Geosciences and Natural Resources of Germany - PMN	BGR1	Germany	PMN	1	Active	Pacific Ocean	Clarion-Clipperton Fracture Zone	BGRPMN1_OA	OA	NA	OA	Mangan 2013_KM13-07	Kilo Moana	#90_EBS	NA	MU1847	12.01611	-117.5772	On board ship	Sea floor	Water unfiltered	Not Applicable	03/05/2013 00:00	UTC	4340	-9	-9			MUC	BGR	Senckenberg, DZMB		Not Applicable	NA	NA	NA	NA		Taxonomy ID	1847	NA	NA	NA	NA	Taxonomy ID	Polychaeta	NA	NA	Not Reported	Not Reported	Not Reported	Not Reported	Annelida	Motu 8	NA	Taxonomy info	Not Reported	NA	NA	NA	Not Reported	Uncertain	NA	NA	NA	Ecology	NA	macro	1	NA	NA	NA	NA
4318	BGR1_#90_EBS_MU1848_1848	##90_EBS_MU1848	90_EBS_MU1848			note "Not Reported" in column			rank: putative name in species column			exact	accepted	883	Polychaeta	Grube, 1850	Animalia	Annelida	Polychaeta						Polychaeta Motu 7	gen	yes	Polychaeta		class	taxonConceptID									y	y		00:00:00	03/05/2013	5	2013	MUC			4340	DZMB, Senckenberg	Sea floor			R/V Kilo Moana	macro		1	Federal Institute for Geosciences and Natural Resources of Germany - PMN	BGR1	Germany	PMN	1	Active	Pacific Ocean	Clarion-Clipperton Fracture Zone	BGRPMN1_OA	OA	NA	OA	Mangan 2013_KM13-07	Kilo Moana	#90_EBS	NA	MU1848	12.01611	-117.5772	On board ship	Sea floor	Water unfiltered	Not Applicable	03/05/2013 00:00	UTC	4340	-9	-9			MUC	BGR	Senckenberg, DZMB		Not Applicable	NA	NA	NA	NA		Taxonomy ID	1848	NA	NA	NA	NA	Taxonomy ID	Polychaeta	NA	NA	Not Reported	Not Reported	Not Reported	Not Reported	Annelida	Motu 7	NA	Taxonomy info	Not Reported	NA	NA	NA	Not Reported	Uncertain	NA	NA	NA	Ecology	NA	macro	1	NA	NA	NA	NA
6428	BGR1_#12EBS_MU211_211	##12EBS_MU211	12EBS_MU211			note "Not Reported" in column						exact	accepted	883	Polychaeta	Grube, 1850	Animalia	Annelida	Polychaeta									Polychaeta		class	class									y	y		06:07:00	28/04/2010	4	2010	MUC			4304	DZMB, Senckenberg	Sea floor			R/V Sonne	macro		1	Federal Institute for Geosciences and Natural Resources of Germany - PMN	BGR1	Germany	PMN	1	Active	Pacific Ocean	Clarion-Clipperton Fracture Zone	BGRPMN1X_East	East	NA	NA	Mangan2010_So205	Sonne	#12EBS	NA	MU211	11.30111111	-119.25	On board ship	Sea floor	Water unfiltered	Not Applicable	28/04/2010 06:07	UTC	4304	-9	-9			MUC	BGR	Senckenberg, DZMB		Not Applicable	NA	NA	NA	NA		Taxonomy ID	211	NA	NA	NA	NA	Taxonomy ID	Polychaeta	NA	NA	Not Reported	Not Reported	Not Reported	Not Reported	Annelida	NA	NA	Taxonomy info	Not Reported	NA	NA	NA	Not Reported	Uncertain	NA	NA	NA	Ecology	NA	macro	1	16	NA	NA	NA
6430	BGR1_#12EBS_MU213_213	##12EBS_MU213	12EBS_MU213			note "Not Reported" in column						exact	accepted	883	Polychaeta	Grube, 1850	Animalia	Annelida	Polychaeta									Polychaeta		class	class									y	y		06:07:00	28/04/2010	4	2010	MUC			4304	DZMB, Senckenberg	Sea floor			R/V Sonne	macro		1	Federal Institute for Geosciences and Natural Resources of Germany - PMN	BGR1	Germany	PMN	1	Active	Pacific Ocean	Clarion-Clipperton Fracture Zone	BGRPMN1X_East	East	NA	NA	Mangan2010_So205	Sonne	#12EBS	NA	MU213	11.30111111	-119.25	On board ship	Sea floor	Water unfiltered	Not Applicable	28/04/2010 06:07	UTC	4304	-9	-9			MUC	BGR	Senckenberg, DZMB		Not Applicable	NA	NA	NA	NA		Taxonomy ID	213	NA	NA	NA	NA	Taxonomy ID	Polychaeta	NA	NA	Not Reported	Not Reported	Not Reported	Not Reported	Annelida	NA	NA	Taxonomy info	Not Reported	NA	NA	NA	Not Reported	Uncertain	NA	NA	NA	Ecology	NA	macro	1	2	NA	NA	NA
6431	BGR1_#12EBS_MU214_214	##12EBS_MU214	12EBS_MU214			note "Not Reported" in column						exact	accepted	883	Polychaeta	Grube, 1850	Animalia	Annelida	Polychaeta									Polychaeta		class	class									y	y		06:07:00	28/04/2010	4	2010	MUC			4304	DZMB, Senckenberg	Sea floor			R/V Sonne	macro		1	Federal Institute for Geosciences and Natural Resources of Germany - PMN	BGR1	Germany	PMN	1	Active	Pacific Ocean	Clarion-Clipperton Fracture Zone	BGRPMN1X_East	East	NA	NA	Mangan2010_So205	Sonne	#12EBS	NA	MU214	11.30111111	-119.25	On board ship	Sea floor	Water unfiltered	Not Applicable	28/04/2010 06:07	UTC	4304	-9	-9			MUC	BGR	Senckenberg, DZMB		Not Applicable	NA	NA	NA	NA		Taxonomy ID	214	NA	NA	NA	NA	Taxonomy ID	Polychaeta	NA	NA	Not Reported	Not Reported	Not Reported	Not Reported	Annelida	NA	NA	Taxonomy info	Not Reported	NA	NA	NA	Not Reported	Uncertain	NA	NA	NA	Ecology	NA	macro	1	2	NA	NA	NA
6432	BGR1_#12EBS_MU215_215	##12EBS_MU215	12EBS_MU215			note "Not Reported" in column						exact	accepted	883	Polychaeta	Grube, 1850	Animalia	Annelida	Polychaeta									Polychaeta		class	class									y	y		06:07:00	28/04/2010	4	2010	MUC			4304	DZMB, Senckenberg	Sea floor			R/V Sonne	macro		1	Federal Institute for Geosciences and Natural Resources of Germany - PMN	BGR1	Germany	PMN	1	Active	Pacific Ocean	Clarion-Clipperton Fracture Zone	BGRPMN1X_East	East	NA	NA	Mangan2010_So205	Sonne	#12EBS	NA	MU215	11.30111111	-119.25	On board ship	Sea floor	Water unfiltered	Not Applicable	28/04/2010 06:07	UTC	4304	-9	-9			MUC	BGR	Senckenberg, DZMB		Not Applicable	NA	NA	NA	NA		Taxonomy ID	215	NA	NA	NA	NA	Taxonomy ID	Polychaeta	NA	NA	Not Reported	Not Reported	Not Reported	Not Reported	Annelida	NA	NA	Taxonomy info	Not Reported	NA	NA	NA	Not Reported	Uncertain	NA	NA	NA	Ecology	NA	macro	1	2	NA	NA	NA
6433	BGR1_#12EBS_MU216_216	##12EBS_MU216	12EBS_MU216			note "Not Reported" in column						exact	accepted	883	Polychaeta	Grube, 1850	Animalia	Annelida	Polychaeta									Polychaeta		class	class									y	y		06:07:00	28/04/2010	4	2010	MUC			4304	DZMB, Senckenberg	Sea floor			R/V Sonne	macro		1	Federal Institute for Geosciences and Natural Resources of Germany - PMN	BGR1	Germany	PMN	1	Active	Pacific Ocean	Clarion-Clipperton Fracture Zone	BGRPMN1X_East	East	NA	NA	Mangan2010_So205	Sonne	#12EBS	NA	MU216	11.30111111	-119.25	On board ship	Sea floor	Water unfiltered	Not Applicable	28/04/2010 06:07	UTC	4304	-9	-9			MUC	BGR	Senckenberg, DZMB		Not Applicable	NA	NA	NA	NA		Taxonomy ID	216	NA	NA	NA	NA	Taxonomy ID	Polychaeta	NA	NA	Not Reported	Not Reported	Not Reported	Not Reported	Annelida	NA	NA	Taxonomy info	Not Reported	NA	NA	NA	Not Reported	Uncertain	NA	NA	NA	Ecology	NA	macro	1	24.46043165	NA	NA	NA
6434	BGR1_#12EBS_MU217_217	##12EBS_MU217	12EBS_MU217			note "Not Reported" in column						exact	accepted	883	Polychaeta	Grube, 1850	Animalia	Annelida	Polychaeta									Polychaeta		class	class									y	y		06:07:00	28/04/2010	4	2010	MUC			4304	DZMB, Senckenberg	Sea floor			R/V Sonne	macro		1	Federal Institute for Geosciences and Natural Resources of Germany - PMN	BGR1	Germany	PMN	1	Active	Pacific Ocean	Clarion-Clipperton Fracture Zone	BGRPMN1X_East	East	NA	NA	Mangan2010_So205	Sonne	#12EBS	NA	MU217	11.30111111	-119.25	On board ship	Sea floor	Water unfiltered	Not Applicable	28/04/2010 06:07	UTC	4304	-9	-9			MUC	BGR	Senckenberg, DZMB		Not Applicable	NA	NA	NA	NA		Taxonomy ID	217	NA	NA	NA	NA	Taxonomy ID	Polychaeta	NA	NA	Not Reported	Not Reported	Not Reported	Not Reported	Annelida	NA	NA	Taxonomy info	Not Reported	NA	NA	NA	Not Reported	Uncertain	NA	NA	NA	Ecology	NA	macro	1	10.07194245	NA	NA	NA
6435	BGR1_#12EBS_MU218_218	##12EBS_MU218	12EBS_MU218			note "Not Reported" in column						exact	accepted	883	Polychaeta	Grube, 1850	Animalia	Annelida	Polychaeta									Polychaeta		class	class									y	y		06:07:00	28/04/2010	4	2010	MUC			4304	DZMB, Senckenberg	Sea floor			R/V Sonne	macro		1	Federal Institute for Geosciences and Natural Resources of Germany - PMN	BGR1	Germany	PMN	1	Active	Pacific Ocean	Clarion-Clipperton Fracture Zone	BGRPMN1X_East	East	NA	NA	Mangan2010_So205	Sonne	#12EBS	NA	MU218	11.30111111	-119.25	On board ship	Sea floor	Water unfiltered	Not Applicable	28/04/2010 06:07	UTC	4304	-9	-9			MUC	BGR	Senckenberg, DZMB		Not Applicable	NA	NA	NA	NA		Taxonomy ID	218	NA	NA	NA	NA	Taxonomy ID	Polychaeta	NA	NA	Not Reported	Not Reported	Not Reported	Not Reported	Annelida	NA	NA	Taxonomy info	Not Reported	NA	NA	NA	Not Reported	Uncertain	NA	NA	NA	Ecology	NA	macro	1	5.755395683	NA	NA	NA
6437	BGR1_#12EBS_MU220_220	##12EBS_MU220	12EBS_MU220			note "Not Reported" in column						exact	accepted	883	Polychaeta	Grube, 1850	Animalia	Annelida	Polychaeta									Polychaeta		class	class									y	y		06:07:00	28/04/2010	4	2010	MUC			4304	DZMB, Senckenberg	Sea floor			R/V Sonne	macro		1	Federal Institute for Geosciences and Natural Resources of Germany - PMN	BGR1	Germany	PMN	1	Active	Pacific Ocean	Clarion-Clipperton Fracture Zone	BGRPMN1X_East	East	NA	NA	Mangan2010_So205	Sonne	#12EBS	NA	MU220	11.30111111	-119.25	On board ship	Sea floor	Water unfiltered	Not Applicable	28/04/2010 06:07	UTC	4304	-9	-9			MUC	BGR	Senckenberg, DZMB		Not Applicable	NA	NA	NA	NA		Taxonomy ID	220	NA	NA	NA	NA	Taxonomy ID	Polychaeta	NA	NA	Not Reported	Not Reported	Not Reported	Not Reported	Annelida	NA	NA	Taxonomy info	Not Reported	NA	NA	NA	Not Reported	Uncertain	NA	NA	NA	Ecology	NA	macro	1	0.71942446	NA	NA	NA
6438	BGR1_#12EBS_MU221_221	##12EBS_MU221	12EBS_MU221			note "Not Reported" in column						exact	accepted	883	Polychaeta	Grube, 1850	Animalia	Annelida	Polychaeta									Polychaeta		class	class									y	y		06:07:00	28/04/2010	4	2010	MUC			4304	DZMB, Senckenberg	Sea floor			R/V Sonne	macro		1	Federal Institute for Geosciences and Natural Resources of Germany - PMN	BGR1	Germany	PMN	1	Active	Pacific Ocean	Clarion-Clipperton Fracture Zone	BGRPMN1X_East	East	NA	NA	Mangan2010_So205	Sonne	#12EBS	NA	MU221	11.30111111	-119.25	On board ship	Sea floor	Water unfiltered	Not Applicable	28/04/2010 06:07	UTC	4304	-9	-9			MUC	BGR	Senckenberg, DZMB		Not Applicable	NA	NA	NA	NA		Taxonomy ID	221	NA	NA	NA	NA	Taxonomy ID	Polychaeta	NA	NA	Not Reported	Not Reported	Not Reported	Not Reported	Annelida	NA	NA	Taxonomy info	Not Reported	NA	NA	NA	Not Reported	Uncertain	NA	NA	NA	Ecology	NA	macro	1	0.71942446	NA	NA	NA
6439	BGR1_#12EBS_MU222_222	##12EBS_MU222	12EBS_MU222			note "Not Reported" in column						exact	accepted	883	Polychaeta	Grube, 1850	Animalia	Annelida	Polychaeta									Polychaeta		class	class									y	y		06:07:00	28/04/2010	4	2010	MUC			4304	DZMB, Senckenberg	Sea floor			R/V Sonne	macro		1	Federal Institute for Geosciences and Natural Resources of Germany - PMN	BGR1	Germany	PMN	1	Active	Pacific Ocean	Clarion-Clipperton Fracture Zone	BGRPMN1X_East	East	NA	NA	Mangan2010_So205	Sonne	#12EBS	NA	MU222	11.30111111	-119.25	On board ship	Sea floor	Water unfiltered	Not Applicable	28/04/2010 06:07	UTC	4304	-9	-9			MUC	BGR	Senckenberg, DZMB		Not Applicable	NA	NA	NA	NA		Taxonomy ID	222	NA	NA	NA	NA	Taxonomy ID	Polychaeta	NA	NA	Not Reported	Not Reported	Not Reported	Not Reported	Annelida	NA	NA	Taxonomy info	Not Reported	NA	NA	NA	Not Reported	Uncertain	NA	NA	NA	Ecology	NA	macro	1	17.26618705	NA	NA	NA
6440	BGR1_#12EBS_MU223_223	##12EBS_MU223	12EBS_MU223			note "Not Reported" in column						exact	accepted	883	Polychaeta	Grube, 1850	Animalia	Annelida	Polychaeta									Polychaeta		class	class									y	y		06:07:00	28/04/2010	4	2010	MUC			4304	DZMB, Senckenberg	Sea floor			R/V Sonne	macro		1	Federal Institute for Geosciences and Natural Resources of Germany - PMN	BGR1	Germany	PMN	1	Active	Pacific Ocean	Clarion-Clipperton Fracture Zone	BGRPMN1X_East	East	NA	NA	Mangan2010_So205	Sonne	#12EBS	NA	MU223	11.30111111	-119.25	On board ship	Sea floor	Water unfiltered	Not Applicable	28/04/2010 06:07	UTC	4304	-9	-9			MUC	BGR	Senckenberg, DZMB		Not Applicable	NA	NA	NA	NA		Taxonomy ID	223	NA	NA	NA	NA	Taxonomy ID	Polychaeta	NA	NA	Not Reported	Not Reported	Not Reported	Not Reported	Annelida	NA	NA	Taxonomy info	Not Reported	NA	NA	NA	Not Reported	Uncertain	NA	NA	NA	Ecology	NA	macro	1	0.71942446	NA	NA	NA
6441	BGR1_#12EBS_MU224_224	##12EBS_MU224	12EBS_MU224			note "Not Reported" in column						exact	accepted	883	Polychaeta	Grube, 1850	Animalia	Annelida	Polychaeta									Polychaeta		class	class									y	y		06:07:00	28/04/2010	4	2010	MUC			4304	DZMB, Senckenberg	Sea floor			R/V Sonne	macro		1	Federal Institute for Geosciences and Natural Resources of Germany - PMN	BGR1	Germany	PMN	1	Active	Pacific Ocean	Clarion-Clipperton Fracture Zone	BGRPMN1X_East	East	NA	NA	Mangan2010_So205	Sonne	#12EBS	NA	MU224	11.30111111	-119.25	On board ship	Sea floor	Water unfiltered	Not Applicable	28/04/2010 06:07	UTC	4304	-9	-9			MUC	BGR	Senckenberg, DZMB		Not Applicable	NA	NA	NA	NA		Taxonomy ID	224	NA	NA	NA	NA	Taxonomy ID	Polychaeta	NA	NA	Not Reported	Not Reported	Not Reported	Not Reported	Annelida	NA	NA	Taxonomy info	Not Reported	NA	NA	NA	Not Reported	Uncertain	NA	NA	NA	Ecology	NA	macro	1	10.07194245	NA	NA	NA
6442	BGR1_#12EBS_MU225_225	##12EBS_MU225	12EBS_MU225			note "Not Reported" in column						exact	accepted	883	Polychaeta	Grube, 1850	Animalia	Annelida	Polychaeta									Polychaeta		class	class									y	y		06:07:00	28/04/2010	4	2010	MUC			4304	DZMB, Senckenberg	Sea floor			R/V Sonne	macro		1	Federal Institute for Geosciences and Natural Resources of Germany - PMN	BGR1	Germany	PMN	1	Active	Pacific Ocean	Clarion-Clipperton Fracture Zone	BGRPMN1X_East	East	NA	NA	Mangan2010_So205	Sonne	#12EBS	NA	MU225	11.30111111	-119.25	On board ship	Sea floor	Water unfiltered	Not Applicable	28/04/2010 06:07	UTC	4304	-9	-9			MUC	BGR	Senckenberg, DZMB		Not Applicable	NA	NA	NA	NA		Taxonomy ID	225	NA	NA	NA	NA	Taxonomy ID	Polychaeta	NA	NA	Not Reported	Not Reported	Not Reported	Not Reported	Annelida	NA	NA	Taxonomy info	Not Reported	NA	NA	NA	Not Reported	Uncertain	NA	NA	NA	Ecology	NA	macro	1	2.158273381	NA	NA	NA
6443	BGR1_#12EBS_MU226_226	##12EBS_MU226	12EBS_MU226			note "Not Reported" in column						exact	accepted	883	Polychaeta	Grube, 1850	Animalia	Annelida	Polychaeta									Polychaeta		class	class									y	y		06:07:00	28/04/2010	4	2010	MUC			4304	DZMB, Senckenberg	Sea floor			R/V Sonne	macro		1	Federal Institute for Geosciences and Natural Resources of Germany - PMN	BGR1	Germany	PMN	1	Active	Pacific Ocean	Clarion-Clipperton Fracture Zone	BGRPMN1X_East	East	NA	NA	Mangan2010_So205	Sonne	#12EBS	NA	MU226	11.30111111	-119.25	On board ship	Sea floor	Water unfiltered	Not Applicable	28/04/2010 06:07	UTC	4304	-9	-9			MUC	BGR	Senckenberg, DZMB		Not Applicable	NA	NA	NA	NA		Taxonomy ID	226	NA	NA	NA	NA	Taxonomy ID	Polychaeta	NA	NA	Not Reported	Not Reported	Not Reported	Not Reported	Annelida	NA	NA	Taxonomy info	Not Reported	NA	NA	NA	Not Reported	Uncertain	NA	NA	NA	Ecology	NA	macro	1	0.71942446	NA	NA	NA
6444	BGR1_#12EBS_MU227_227	##12EBS_MU227	12EBS_MU227			note "Not Reported" in column						exact	accepted	883	Polychaeta	Grube, 1850	Animalia	Annelida	Polychaeta									Polychaeta		class	class									y	y		06:07:00	28/04/2010	4	2010	MUC			4304	DZMB, Senckenberg	Sea floor			R/V Sonne	macro		1	Federal Institute for Geosciences and Natural Resources of Germany - PMN	BGR1	Germany	PMN	1	Active	Pacific Ocean	Clarion-Clipperton Fracture Zone	BGRPMN1X_East	East	NA	NA	Mangan2010_So205	Sonne	#12EBS	NA	MU227	11.30111111	-119.25	On board ship	Sea floor	Water unfiltered	Not Applicable	28/04/2010 06:07	UTC	4304	-9	-9			MUC	BGR	Senckenberg, DZMB		Not Applicable	NA	NA	NA	NA		Taxonomy ID	227	NA	NA	NA	NA	Taxonomy ID	Polychaeta	NA	NA	Not Reported	Not Reported	Not Reported	Not Reported	Annelida	NA	NA	Taxonomy info	Not Reported	NA	NA	NA	Not Reported	Uncertain	NA	NA	NA	Ecology	NA	macro	1	1.438848921	NA	NA	NA
6445	BGR1_#12EBS_MU228_228	##12EBS_MU228	12EBS_MU228			note "Not Reported" in column						exact	accepted	883	Polychaeta	Grube, 1850	Animalia	Annelida	Polychaeta									Polychaeta		class	class									y	y		06:07:00	28/04/2010	4	2010	MUC			4304	DZMB, Senckenberg	Sea floor			R/V Sonne	macro		1	Federal Institute for Geosciences and Natural Resources of Germany - PMN	BGR1	Germany	PMN	1	Active	Pacific Ocean	Clarion-Clipperton Fracture Zone	BGRPMN1X_East	East	NA	NA	Mangan2010_So205	Sonne	#12EBS	NA	MU228	11.30111111	-119.25	On board ship	Sea floor	Water unfiltered	Not Applicable	28/04/2010 06:07	UTC	4304	-9	-9			MUC	BGR	Senckenberg, DZMB		Not Applicable	NA	NA	NA	NA		Taxonomy ID	228	NA	NA	NA	NA	Taxonomy ID	Polychaeta	NA	NA	Not Reported	Not Reported	Not Reported	Not Reported	Annelida	NA	NA	Taxonomy info	Not Reported	NA	NA	NA	Not Reported	Uncertain	NA	NA	NA	Ecology	NA	macro	1	0.71942446	NA	NA	NA
6446	BGR1_#12EBS_MU229_229	##12EBS_MU229	12EBS_MU229			note "Not Reported" in column						exact	accepted	883	Polychaeta	Grube, 1850	Animalia	Annelida	Polychaeta									Polychaeta		class	class									y	y		06:07:00	28/04/2010	4	2010	MUC			4304	DZMB, Senckenberg	Sea floor			R/V Sonne	macro		1	Federal Institute for Geosciences and Natural Resources of Germany - PMN	BGR1	Germany	PMN	1	Active	Pacific Ocean	Clarion-Clipperton Fracture Zone	BGRPMN1X_East	East	NA	NA	Mangan2010_So205	Sonne	#12EBS	NA	MU229	11.30111111	-119.25	On board ship	Sea floor	Water unfiltered	Not Applicable	28/04/2010 06:07	UTC	4304	-9	-9			MUC	BGR	Senckenberg, DZMB		Not Applicable	NA	NA	NA	NA		Taxonomy ID	229	NA	NA	NA	NA	Taxonomy ID	Polychaeta	NA	NA	Not Reported	Not Reported	Not Reported	Not Reported	Annelida	NA	NA	Taxonomy info	Not Reported	NA	NA	NA	Not Reported	Uncertain	NA	NA	NA	Ecology	NA	macro	1	0.71942446	NA	NA	NA
6447	BGR1_#12EBS_MU230_230	##12EBS_MU230	12EBS_MU230			note "Not Reported" in column						exact	accepted	883	Polychaeta	Grube, 1850	Animalia	Annelida	Polychaeta									Polychaeta		class	class									y	y		06:07:00	28/04/2010	4	2010	MUC			4304	DZMB, Senckenberg	Sea floor			R/V Sonne	macro		1	Federal Institute for Geosciences and Natural Resources of Germany - PMN	BGR1	Germany	PMN	1	Active	Pacific Ocean	Clarion-Clipperton Fracture Zone	BGRPMN1X_East	East	NA	NA	Mangan2010_So205	Sonne	#12EBS	NA	MU230	11.30111111	-119.25	On board ship	Sea floor	Water unfiltered	Not Applicable	28/04/2010 06:07	UTC	4304	-9	-9			MUC	BGR	Senckenberg, DZMB		Not Applicable	NA	NA	NA	NA		Taxonomy ID	230	NA	NA	NA	NA	Taxonomy ID	Polychaeta	NA	NA	Not Reported	Not Reported	Not Reported	Not Reported	Annelida	NA	NA	Taxonomy info	Not Reported	NA	NA	NA	Not Reported	Uncertain	NA	NA	NA	Ecology	NA	macro	1	0.71942446	NA	NA	NA
6448	BGR1_#12EBS_MU231_231	##12EBS_MU231	12EBS_MU231			note "Not Reported" in column						exact	accepted	883	Polychaeta	Grube, 1850	Animalia	Annelida	Polychaeta									Polychaeta		class	class									y	y		06:07:00	28/04/2010	4	2010	MUC			4304	DZMB, Senckenberg	Sea floor			R/V Sonne	macro		1	Federal Institute for Geosciences and Natural Resources of Germany - PMN	BGR1	Germany	PMN	1	Active	Pacific Ocean	Clarion-Clipperton Fracture Zone	BGRPMN1X_East	East	NA	NA	Mangan2010_So205	Sonne	#12EBS	NA	MU231	11.30111111	-119.25	On board ship	Sea floor	Water unfiltered	Not Applicable	28/04/2010 06:07	UTC	4304	-9	-9			MUC	BGR	Senckenberg, DZMB		Not Applicable	NA	NA	NA	NA		Taxonomy ID	231	NA	NA	NA	NA	Taxonomy ID	Polychaeta	NA	NA	Not Reported	Not Reported	Not Reported	Not Reported	Annelida	NA	NA	Taxonomy info	Not Reported	NA	NA	NA	Not Reported	Uncertain	NA	NA	NA	Ecology	NA	macro	1	26.4	NA	NA	NA
6449	BGR1_#12EBS_MU232_232	##12EBS_MU232	12EBS_MU232			note "Not Reported" in column						exact	accepted	883	Polychaeta	Grube, 1850	Animalia	Annelida	Polychaeta									Polychaeta		class	class									y	y		06:07:00	28/04/2010	4	2010	MUC			4304	DZMB, Senckenberg	Sea floor			R/V Sonne	macro		1	Federal Institute for Geosciences and Natural Resources of Germany - PMN	BGR1	Germany	PMN	1	Active	Pacific Ocean	Clarion-Clipperton Fracture Zone	BGRPMN1X_East	East	NA	NA	Mangan2010_So205	Sonne	#12EBS	NA	MU232	11.30111111	-119.25	On board ship	Sea floor	Water unfiltered	Not Applicable	28/04/2010 06:07	UTC	4304	-9	-9			MUC	BGR	Senckenberg, DZMB		Not Applicable	NA	NA	NA	NA		Taxonomy ID	232	NA	NA	NA	NA	Taxonomy ID	Polychaeta	NA	NA	Not Reported	Not Reported	Not Reported	Not Reported	Annelida	NA	NA	Taxonomy info	Not Reported	NA	NA	NA	Not Reported	Uncertain	NA	NA	NA	Ecology	NA	macro	1	5.6	NA	NA	NA
6450	BGR1_#12EBS_MU233_233	##12EBS_MU233	12EBS_MU233			note "Not Reported" in column						exact	accepted	883	Polychaeta	Grube, 1850	Animalia	Annelida	Polychaeta									Polychaeta		class	class									y	y		06:07:00	28/04/2010	4	2010	MUC			4304	DZMB, Senckenberg	Sea floor			R/V Sonne	macro		1	Federal Institute for Geosciences and Natural Resources of Germany - PMN	BGR1	Germany	PMN	1	Active	Pacific Ocean	Clarion-Clipperton Fracture Zone	BGRPMN1X_East	East	NA	NA	Mangan2010_So205	Sonne	#12EBS	NA	MU233	11.30111111	-119.25	On board ship	Sea floor	Water unfiltered	Not Applicable	28/04/2010 06:07	UTC	4304	-9	-9			MUC	BGR	Senckenberg, DZMB		Not Applicable	NA	NA	NA	NA		Taxonomy ID	233	NA	NA	NA	NA	Taxonomy ID	Polychaeta	NA	NA	Not Reported	Not Reported	Not Reported	Not Reported	Annelida	NA	NA	Taxonomy info	Not Reported	NA	NA	NA	Not Reported	Uncertain	NA	NA	NA	Ecology	NA	macro	1	7.2	NA	NA	NA
6454	BGR1_#12EBS_MU237_237	##12EBS_MU237	12EBS_MU237			note "Not Reported" in column						exact	accepted	883	Polychaeta	Grube, 1850	Animalia	Annelida	Polychaeta									Polychaeta		class	class									y	y		06:07:00	28/04/2010	4	2010	MUC			4304	DZMB, Senckenberg	Sea floor			R/V Sonne	macro		1	Federal Institute for Geosciences and Natural Resources of Germany - PMN	BGR1	Germany	PMN	1	Active	Pacific Ocean	Clarion-Clipperton Fracture Zone	BGRPMN1X_East	East	NA	NA	Mangan2010_So205	Sonne	#12EBS	NA	MU237	11.30111111	-119.25	On board ship	Sea floor	Water unfiltered	Not Applicable	28/04/2010 06:07	UTC	4304	-9	-9			MUC	BGR	Senckenberg, DZMB		Not Applicable	NA	NA	NA	NA		Taxonomy ID	237	NA	NA	NA	NA	Taxonomy ID	Polychaeta	NA	NA	Not Reported	Not Reported	Not Reported	Not Reported	Annelida	NA	NA	Taxonomy info	Not Reported	NA	NA	NA	Not Reported	Uncertain	NA	NA	NA	Ecology	NA	macro	1	15.2	NA	NA	NA
6455	BGR1_#12EBS_MU238_238	##12EBS_MU238	12EBS_MU238			note "Not Reported" in column						exact	accepted	883	Polychaeta	Grube, 1850	Animalia	Annelida	Polychaeta									Polychaeta		class	class									y	y		06:07:00	28/04/2010	4	2010	MUC			4304	DZMB, Senckenberg	Sea floor			R/V Sonne	macro		1	Federal Institute for Geosciences and Natural Resources of Germany - PMN	BGR1	Germany	PMN	1	Active	Pacific Ocean	Clarion-Clipperton Fracture Zone	BGRPMN1X_East	East	NA	NA	Mangan2010_So205	Sonne	#12EBS	NA	MU238	11.30111111	-119.25	On board ship	Sea floor	Water unfiltered	Not Applicable	28/04/2010 06:07	UTC	4304	-9	-9			MUC	BGR	Senckenberg, DZMB		Not Applicable	NA	NA	NA	NA		Taxonomy ID	238	NA	NA	NA	NA	Taxonomy ID	Polychaeta	NA	NA	Not Reported	Not Reported	Not Reported	Not Reported	Annelida	NA	NA	Taxonomy info	Not Reported	NA	NA	NA	Not Reported	Uncertain	NA	NA	NA	Ecology	NA	macro	1	3.2	NA	NA	NA
6456	BGR1_#12EBS_MU239_239	##12EBS_MU239	12EBS_MU239			note "Not Reported" in column						exact	accepted	883	Polychaeta	Grube, 1850	Animalia	Annelida	Polychaeta									Polychaeta		class	class									y	y		06:07:00	28/04/2010	4	2010	MUC			4304	DZMB, Senckenberg	Sea floor			R/V Sonne	macro		1	Federal Institute for Geosciences and Natural Resources of Germany - PMN	BGR1	Germany	PMN	1	Active	Pacific Ocean	Clarion-Clipperton Fracture Zone	BGRPMN1X_East	East	NA	NA	Mangan2010_So205	Sonne	#12EBS	NA	MU239	11.30111111	-119.25	On board ship	Sea floor	Water unfiltered	Not Applicable	28/04/2010 06:07	UTC	4304	-9	-9			MUC	BGR	Senckenberg, DZMB		Not Applicable	NA	NA	NA	NA		Taxonomy ID	239	NA	NA	NA	NA	Taxonomy ID	Polychaeta	NA	NA	Not Reported	Not Reported	Not Reported	Not Reported	Annelida	NA	NA	Taxonomy info	Not Reported	NA	NA	NA	Not Reported	Uncertain	NA	NA	NA	Ecology	NA	macro	1	1.6	NA	NA	NA
6457	BGR1_#12EBS_MU240_240	##12EBS_MU240	12EBS_MU240			note "Not Reported" in column						exact	accepted	883	Polychaeta	Grube, 1850	Animalia	Annelida	Polychaeta									Polychaeta		class	class									y	y		06:07:00	28/04/2010	4	2010	MUC			4304	DZMB, Senckenberg	Sea floor			R/V Sonne	macro		1	Federal Institute for Geosciences and Natural Resources of Germany - PMN	BGR1	Germany	PMN	1	Active	Pacific Ocean	Clarion-Clipperton Fracture Zone	BGRPMN1X_East	East	NA	NA	Mangan2010_So205	Sonne	#12EBS	NA	MU240	11.30111111	-119.25	On board ship	Sea floor	Water unfiltered	Not Applicable	28/04/2010 06:07	UTC	4304	-9	-9			MUC	BGR	Senckenberg, DZMB		Not Applicable	NA	NA	NA	NA		Taxonomy ID	240	NA	NA	NA	NA	Taxonomy ID	Polychaeta	NA	NA	Not Reported	Not Reported	Not Reported	Not Reported	Annelida	NA	NA	Taxonomy info	Not Reported	NA	NA	NA	Not Reported	Uncertain	NA	NA	NA	Ecology	NA	macro	1	0.8	NA	NA	NA
6458	BGR1_#12EBS_MU241_241	##12EBS_MU241	12EBS_MU241			note "Not Reported" in column						exact	accepted	883	Polychaeta	Grube, 1850	Animalia	Annelida	Polychaeta									Polychaeta		class	class									y	y		06:07:00	28/04/2010	4	2010	MUC			4304	DZMB, Senckenberg	Sea floor			R/V Sonne	macro		1	Federal Institute for Geosciences and Natural Resources of Germany - PMN	BGR1	Germany	PMN	1	Active	Pacific Ocean	Clarion-Clipperton Fracture Zone	BGRPMN1X_East	East	NA	NA	Mangan2010_So205	Sonne	#12EBS	NA	MU241	11.30111111	-119.25	On board ship	Sea floor	Water unfiltered	Not Applicable	28/04/2010 06:07	UTC	4304	-9	-9			MUC	BGR	Senckenberg, DZMB		Not Applicable	NA	NA	NA	NA		Taxonomy ID	241	NA	NA	NA	NA	Taxonomy ID	Polychaeta	NA	NA	Not Reported	Not Reported	Not Reported	Not Reported	Annelida	NA	NA	Taxonomy info	Not Reported	NA	NA	NA	Not Reported	Uncertain	NA	NA	NA	Ecology	NA	macro	1	2.4	NA	NA	NA
6459	BGR1_#12EBS_MU242_242	##12EBS_MU242	12EBS_MU242			note "Not Reported" in column						exact	accepted	883	Polychaeta	Grube, 1850	Animalia	Annelida	Polychaeta									Polychaeta		class	class									y	y		06:07:00	28/04/2010	4	2010	MUC			4304	DZMB, Senckenberg	Sea floor			R/V Sonne	macro		1	Federal Institute for Geosciences and Natural Resources of Germany - PMN	BGR1	Germany	PMN	1	Active	Pacific Ocean	Clarion-Clipperton Fracture Zone	BGRPMN1X_East	East	NA	NA	Mangan2010_So205	Sonne	#12EBS	NA	MU242	11.30111111	-119.25	On board ship	Sea floor	Water unfiltered	Not Applicable	28/04/2010 06:07	UTC	4304	-9	-9			MUC	BGR	Senckenberg, DZMB		Not Applicable	NA	NA	NA	NA		Taxonomy ID	242	NA	NA	NA	NA	Taxonomy ID	Polychaeta	NA	NA	Not Reported	Not Reported	Not Reported	Not Reported	Annelida	NA	NA	Taxonomy info	Not Reported	NA	NA	NA	Not Reported	Uncertain	NA	NA	NA	Ecology	NA	macro	1	2.4	NA	NA	NA
6460	BGR1_#12EBS_MU243_243	##12EBS_MU243	12EBS_MU243			note "Not Reported" in column						exact	accepted	883	Polychaeta	Grube, 1850	Animalia	Annelida	Polychaeta									Polychaeta		class	class									y	y		06:07:00	28/04/2010	4	2010	MUC			4304	DZMB, Senckenberg	Sea floor			R/V Sonne	macro		1	Federal Institute for Geosciences and Natural Resources of Germany - PMN	BGR1	Germany	PMN	1	Active	Pacific Ocean	Clarion-Clipperton Fracture Zone	BGRPMN1X_East	East	NA	NA	Mangan2010_So205	Sonne	#12EBS	NA	MU243	11.30111111	-119.25	On board ship	Sea floor	Water unfiltered	Not Applicable	28/04/2010 06:07	UTC	4304	-9	-9			MUC	BGR	Senckenberg, DZMB		Not Applicable	NA	NA	NA	NA		Taxonomy ID	243	NA	NA	NA	NA	Taxonomy ID	Polychaeta	NA	NA	Not Reported	Not Reported	Not Reported	Not Reported	Annelida	NA	NA	Taxonomy info	Not Reported	NA	NA	NA	Not Reported	Uncertain	NA	NA	NA	Ecology	NA	macro	1	23.33333333	NA	NA	NA
6461	BGR1_#12EBS_MU244_244	##12EBS_MU244	12EBS_MU244			note "Not Reported" in column						exact	accepted	883	Polychaeta	Grube, 1850	Animalia	Annelida	Polychaeta									Polychaeta		class	class									y	y		06:07:00	28/04/2010	4	2010	MUC			4304	DZMB, Senckenberg	Sea floor			R/V Sonne	macro		1	Federal Institute for Geosciences and Natural Resources of Germany - PMN	BGR1	Germany	PMN	1	Active	Pacific Ocean	Clarion-Clipperton Fracture Zone	BGRPMN1X_East	East	NA	NA	Mangan2010_So205	Sonne	#12EBS	NA	MU244	11.30111111	-119.25	On board ship	Sea floor	Water unfiltered	Not Applicable	28/04/2010 06:07	UTC	4304	-9	-9			MUC	BGR	Senckenberg, DZMB		Not Applicable	NA	NA	NA	NA		Taxonomy ID	244	NA	NA	NA	NA	Taxonomy ID	Polychaeta	NA	NA	Not Reported	Not Reported	Not Reported	Not Reported	Annelida	NA	NA	Taxonomy info	Not Reported	NA	NA	NA	Not Reported	Uncertain	NA	NA	NA	Ecology	NA	macro	1	18.33333333	NA	NA	NA
6462	BGR1_#12EBS_MU245_245	##12EBS_MU245	12EBS_MU245			note "Not Reported" in column						exact	accepted	883	Polychaeta	Grube, 1850	Animalia	Annelida	Polychaeta									Polychaeta		class	class									y	y		06:07:00	28/04/2010	4	2010	MUC			4304	DZMB, Senckenberg	Sea floor			R/V Sonne	macro		1	Federal Institute for Geosciences and Natural Resources of Germany - PMN	BGR1	Germany	PMN	1	Active	Pacific Ocean	Clarion-Clipperton Fracture Zone	BGRPMN1X_East	East	NA	NA	Mangan2010_So205	Sonne	#12EBS	NA	MU245	11.30111111	-119.25	On board ship	Sea floor	Water unfiltered	Not Applicable	28/04/2010 06:07	UTC	4304	-9	-9			MUC	BGR	Senckenberg, DZMB		Not Applicable	NA	NA	NA	NA		Taxonomy ID	245	NA	NA	NA	NA	Taxonomy ID	Polychaeta	NA	NA	Not Reported	Not Reported	Not Reported	Not Reported	Annelida	NA	NA	Taxonomy info	Not Reported	NA	NA	NA	Not Reported	Uncertain	NA	NA	NA	Ecology	NA	macro	1	5	NA	NA	NA
6463	BGR1_#12EBS_MU246_246	##12EBS_MU246	12EBS_MU246			note "Not Reported" in column						exact	accepted	883	Polychaeta	Grube, 1850	Animalia	Annelida	Polychaeta									Polychaeta		class	class									y	y		06:07:00	28/04/2010	4	2010	MUC			4304	DZMB, Senckenberg	Sea floor			R/V Sonne	macro		1	Federal Institute for Geosciences and Natural Resources of Germany - PMN	BGR1	Germany	PMN	1	Active	Pacific Ocean	Clarion-Clipperton Fracture Zone	BGRPMN1X_East	East	NA	NA	Mangan2010_So205	Sonne	#12EBS	NA	MU246	11.30111111	-119.25	On board ship	Sea floor	Water unfiltered	Not Applicable	28/04/2010 06:07	UTC	4304	-9	-9			MUC	BGR	Senckenberg, DZMB		Not Applicable	NA	NA	NA	NA		Taxonomy ID	246	NA	NA	NA	NA	Taxonomy ID	Polychaeta	NA	NA	Not Reported	Not Reported	Not Reported	Not Reported	Annelida	NA	NA	Taxonomy info	Not Reported	NA	NA	NA	Not Reported	Uncertain	NA	NA	NA	Ecology	NA	macro	1	15	NA	NA	NA
6464	BGR1_#12EBS_MU247_247	##12EBS_MU247	12EBS_MU247			note "Not Reported" in column						exact	accepted	883	Polychaeta	Grube, 1850	Animalia	Annelida	Polychaeta									Polychaeta		class	class									y	y		06:07:00	28/04/2010	4	2010	MUC			4304	DZMB, Senckenberg	Sea floor			R/V Sonne	macro		1	Federal Institute for Geosciences and Natural Resources of Germany - PMN	BGR1	Germany	PMN	1	Active	Pacific Ocean	Clarion-Clipperton Fracture Zone	BGRPMN1X_East	East	NA	NA	Mangan2010_So205	Sonne	#12EBS	NA	MU247	11.30111111	-119.25	On board ship	Sea floor	Water unfiltered	Not Applicable	28/04/2010 06:07	UTC	4304	-9	-9			MUC	BGR	Senckenberg, DZMB		Not Applicable	NA	NA	NA	NA		Taxonomy ID	247	NA	NA	NA	NA	Taxonomy ID	Polychaeta	NA	NA	Not Reported	Not Reported	Not Reported	Not Reported	Annelida	NA	NA	Taxonomy info	Not Reported	NA	NA	NA	Not Reported	Uncertain	NA	NA	NA	Ecology	NA	macro	1	1.666666667	NA	NA	NA
6465	BGR1_#12EBS_MU248_248	##12EBS_MU248	12EBS_MU248			note "Not Reported" in column						exact	accepted	883	Polychaeta	Grube, 1850	Animalia	Annelida	Polychaeta									Polychaeta		class	class									y	y		06:07:00	28/04/2010	4	2010	MUC			4304	DZMB, Senckenberg	Sea floor			R/V Sonne	macro		1	Federal Institute for Geosciences and Natural Resources of Germany - PMN	BGR1	Germany	PMN	1	Active	Pacific Ocean	Clarion-Clipperton Fracture Zone	BGRPMN1X_East	East	NA	NA	Mangan2010_So205	Sonne	#12EBS	NA	MU248	11.30111111	-119.25	On board ship	Sea floor	Water unfiltered	Not Applicable	28/04/2010 06:07	UTC	4304	-9	-9			MUC	BGR	Senckenberg, DZMB		Not Applicable	NA	NA	NA	NA		Taxonomy ID	248	NA	NA	NA	NA	Taxonomy ID	Polychaeta	NA	NA	Not Reported	Not Reported	Not Reported	Not Reported	Annelida	NA	NA	Taxonomy info	Not Reported	NA	NA	NA	Not Reported	Uncertain	NA	NA	NA	Ecology	NA	macro	1	1.666666667	NA	NA	NA
6466	BGR1_#12EBS_MU249_249	##12EBS_MU249	12EBS_MU249			note "Not Reported" in column						exact	accepted	883	Polychaeta	Grube, 1850	Animalia	Annelida	Polychaeta									Polychaeta		class	class									y	y		06:07:00	28/04/2010	4	2010	MUC			4304	DZMB, Senckenberg	Sea floor			R/V Sonne	macro		1	Federal Institute for Geosciences and Natural Resources of Germany - PMN	BGR1	Germany	PMN	1	Active	Pacific Ocean	Clarion-Clipperton Fracture Zone	BGRPMN1X_East	East	NA	NA	Mangan2010_So205	Sonne	#12EBS	NA	MU249	11.30111111	-119.25	On board ship	Sea floor	Water unfiltered	Not Applicable	28/04/2010 06:07	UTC	4304	-9	-9			MUC	BGR	Senckenberg, DZMB		Not Applicable	NA	NA	NA	NA		Taxonomy ID	249	NA	NA	NA	NA	Taxonomy ID	Polychaeta	NA	NA	Not Reported	Not Reported	Not Reported	Not Reported	Annelida	NA	NA	Taxonomy info	Not Reported	NA	NA	NA	Not Reported	Uncertain	NA	NA	NA	Ecology	NA	macro	1	20	NA	NA	NA
6467	BGR1_#12EBS_MU250_250	##12EBS_MU250	12EBS_MU250			note "Not Reported" in column						exact	accepted	883	Polychaeta	Grube, 1850	Animalia	Annelida	Polychaeta									Polychaeta		class	class									y	y		06:07:00	28/04/2010	4	2010	MUC			4304	DZMB, Senckenberg	Sea floor			R/V Sonne	macro		1	Federal Institute for Geosciences and Natural Resources of Germany - PMN	BGR1	Germany	PMN	1	Active	Pacific Ocean	Clarion-Clipperton Fracture Zone	BGRPMN1X_East	East	NA	NA	Mangan2010_So205	Sonne	#12EBS	NA	MU250	11.30111111	-119.25	On board ship	Sea floor	Water unfiltered	Not Applicable	28/04/2010 06:07	UTC	4304	-9	-9			MUC	BGR	Senckenberg, DZMB		Not Applicable	NA	NA	NA	NA		Taxonomy ID	250	NA	NA	NA	NA	Taxonomy ID	Polychaeta	NA	NA	Not Reported	Not Reported	Not Reported	Not Reported	Annelida	NA	NA	Taxonomy info	Not Reported	NA	NA	NA	Not Reported	Uncertain	NA	NA	NA	Ecology	NA	macro	1	1.666666667	NA	NA	NA
6468	BGR1_#12EBS_MU251_251	##12EBS_MU251	12EBS_MU251			qualifier only in column		rank: putative name in genus column				exact	accepted	883	Polychaeta	Grube, 1850	Animalia	Annelida	Polychaeta						Polychaeta sp.2	gen	yes	Polychaeta		class	taxonConceptID	indet.	order							y	y		06:07:00	28/04/2010	4	2010	MUC			4304	DZMB, Senckenberg	Sea floor			R/V Sonne	macro		1	Federal Institute for Geosciences and Natural Resources of Germany - PMN	BGR1	Germany	PMN	1	Active	Pacific Ocean	Clarion-Clipperton Fracture Zone	BGRPMN1X_East	East	NA	NA	Mangan2010_So205	Sonne	#12EBS	NA	MU251	11.30111111	-119.25	On board ship	Sea floor	Water unfiltered	Not Applicable	28/04/2010 06:07	UTC	4304	-9	-9			MUC	BGR	Senckenberg, DZMB		Not Applicable	NA	NA	NA	NA		Taxonomy ID	251	NA	NA	NA	NA	Taxonomy ID	Polychaeta	NA	sp.2	Not Reported	Not Reported	Not Reported	indet	Annelida	NA	NA	Taxonomy info	Not Reported	NA	NA	NA	Not Reported	Uncertain	NA	NA	NA	Ecology	NA	macro	1	1.666666667	NA	NA	NA
6470	BGR1_#12EBS_MU253_253	##12EBS_MU253	12EBS_MU253			note "Not Reported" in column						exact	accepted	883	Polychaeta	Grube, 1850	Animalia	Annelida	Polychaeta									Polychaeta		class	class									y	y		06:07:00	28/04/2010	4	2010	MUC			4304	DZMB, Senckenberg	Sea floor			R/V Sonne	macro		1	Federal Institute for Geosciences and Natural Resources of Germany - PMN	BGR1	Germany	PMN	1	Active	Pacific Ocean	Clarion-Clipperton Fracture Zone	BGRPMN1X_East	East	NA	NA	Mangan2010_So205	Sonne	#12EBS	NA	MU253	11.30111111	-119.25	On board ship	Sea floor	Water unfiltered	Not Applicable	28/04/2010 06:07	UTC	4304	-9	-9			MUC	BGR	Senckenberg, DZMB		Not Applicable	NA	NA	NA	NA		Taxonomy ID	253	NA	NA	NA	NA	Taxonomy ID	Polychaeta	NA	NA	Not Reported	Not Reported	Not Reported	Not Reported	Annelida	NA	NA	Taxonomy info	Not Reported	NA	NA	NA	Not Reported	Uncertain	NA	NA	NA	Ecology	NA	macro	1	1.666666667	NA	NA	NA
6471	BGR1_#12EBS_MU254_254	##12EBS_MU254	12EBS_MU254			note "Not Reported" in column						exact	accepted	883	Polychaeta	Grube, 1850	Animalia	Annelida	Polychaeta									Polychaeta		class	class									y	y		06:07:00	28/04/2010	4	2010	MUC			4304	DZMB, Senckenberg	Sea floor			R/V Sonne	macro		1	Federal Institute for Geosciences and Natural Resources of Germany - PMN	BGR1	Germany	PMN	1	Active	Pacific Ocean	Clarion-Clipperton Fracture Zone	BGRPMN1X_East	East	NA	NA	Mangan2010_So205	Sonne	#12EBS	NA	MU254	11.30111111	-119.25	On board ship	Sea floor	Water unfiltered	Not Applicable	28/04/2010 06:07	UTC	4304	-9	-9			MUC	BGR	Senckenberg, DZMB		Not Applicable	NA	NA	NA	NA		Taxonomy ID	254	NA	NA	NA	NA	Taxonomy ID	Polychaeta	NA	NA	Not Reported	Not Reported	Not Reported	Not Reported	Annelida	NA	NA	Taxonomy info	Not Reported	NA	NA	NA	Not Reported	Uncertain	NA	NA	NA	Ecology	NA	macro	1	6.666666667	NA	NA	NA
6480	BGR1_#12EBS_MU263_263	##12EBS_MU263	12EBS_MU263			note "Not Reported" in column						exact	accepted	883	Polychaeta	Grube, 1850	Animalia	Annelida	Polychaeta									Polychaeta		class	class									y	y		06:07:00	28/04/2010	4	2010	MUC			4304	DZMB, Senckenberg	Sea floor			R/V Sonne	macro		1	Federal Institute for Geosciences and Natural Resources of Germany - PMN	BGR1	Germany	PMN	1	Active	Pacific Ocean	Clarion-Clipperton Fracture Zone	BGRPMN1X_East	East	NA	NA	Mangan2010_So205	Sonne	#12EBS	NA	MU263	11.30111111	-119.25	On board ship	Sea floor	Water unfiltered	Not Applicable	28/04/2010 06:07	UTC	4304	-9	-9			MUC	BGR	Senckenberg, DZMB		Not Applicable	NA	NA	NA	NA		Taxonomy ID	263	NA	NA	NA	NA	Taxonomy ID	Polychaeta	NA	NA	Not Reported	Not Reported	Not Reported	Not Reported	Annelida	NA	NA	Taxonomy info	Not Reported	NA	NA	NA	Not Reported	Uncertain	NA	NA	NA	Ecology	NA	macro	1	13.17829457	NA	NA	NA
6481	BGR1_#12EBS_MU264_264	##12EBS_MU264	12EBS_MU264			note "Not Reported" in column						exact	accepted	883	Polychaeta	Grube, 1850	Animalia	Annelida	Polychaeta									Polychaeta		class	class									y	y		06:07:00	28/04/2010	4	2010	MUC			4304	DZMB, Senckenberg	Sea floor			R/V Sonne	macro		1	Federal Institute for Geosciences and Natural Resources of Germany - PMN	BGR1	Germany	PMN	1	Active	Pacific Ocean	Clarion-Clipperton Fracture Zone	BGRPMN1X_East	East	NA	NA	Mangan2010_So205	Sonne	#12EBS	NA	MU264	11.30111111	-119.25	On board ship	Sea floor	Water unfiltered	Not Applicable	28/04/2010 06:07	UTC	4304	-9	-9			MUC	BGR	Senckenberg, DZMB		Not Applicable	NA	NA	NA	NA		Taxonomy ID	264	NA	NA	NA	NA	Taxonomy ID	Polychaeta	NA	NA	Not Reported	Not Reported	Not Reported	Not Reported	Annelida	NA	NA	Taxonomy info	Not Reported	NA	NA	NA	Not Reported	Uncertain	NA	NA	NA	Ecology	NA	macro	1	1.550387597	NA	NA	NA
6482	BGR1_#12EBS_MU265_265	##12EBS_MU265	12EBS_MU265			note "Not Reported" in column						exact	accepted	883	Polychaeta	Grube, 1850	Animalia	Annelida	Polychaeta									Polychaeta		class	class									y	y		06:07:00	28/04/2010	4	2010	MUC			4304	DZMB, Senckenberg	Sea floor			R/V Sonne	macro		1	Federal Institute for Geosciences and Natural Resources of Germany - PMN	BGR1	Germany	PMN	1	Active	Pacific Ocean	Clarion-Clipperton Fracture Zone	BGRPMN1X_East	East	NA	NA	Mangan2010_So205	Sonne	#12EBS	NA	MU265	11.30111111	-119.25	On board ship	Sea floor	Water unfiltered	Not Applicable	28/04/2010 06:07	UTC	4304	-9	-9			MUC	BGR	Senckenberg, DZMB		Not Applicable	NA	NA	NA	NA		Taxonomy ID	265	NA	NA	NA	NA	Taxonomy ID	Polychaeta	NA	NA	Not Reported	Not Reported	Not Reported	Not Reported	Annelida	NA	NA	Taxonomy info	Not Reported	NA	NA	NA	Not Reported	Uncertain	NA	NA	NA	Ecology	NA	macro	1	4.651162791	NA	NA	NA
6484	BGR1_#12EBS_MU267_267	##12EBS_MU267	12EBS_MU267			note "Not Reported" in column						exact	accepted	883	Polychaeta	Grube, 1850	Animalia	Annelida	Polychaeta									Polychaeta		class	class									y	y		06:07:00	28/04/2010	4	2010	MUC			4304	DZMB, Senckenberg	Sea floor			R/V Sonne	macro		1	Federal Institute for Geosciences and Natural Resources of Germany - PMN	BGR1	Germany	PMN	1	Active	Pacific Ocean	Clarion-Clipperton Fracture Zone	BGRPMN1X_East	East	NA	NA	Mangan2010_So205	Sonne	#12EBS	NA	MU267	11.30111111	-119.25	On board ship	Sea floor	Water unfiltered	Not Applicable	28/04/2010 06:07	UTC	4304	-9	-9			MUC	BGR	Senckenberg, DZMB		Not Applicable	NA	NA	NA	NA		Taxonomy ID	267	NA	NA	NA	NA	Taxonomy ID	Polychaeta	NA	NA	Not Reported	Not Reported	Not Reported	Not Reported	Annelida	NA	NA	Taxonomy info	Not Reported	NA	NA	NA	Not Reported	Uncertain	NA	NA	NA	Ecology	NA	macro	1	5.223880597	NA	NA	NA
6485	BGR1_#12EBS_MU268_268	##12EBS_MU268	12EBS_MU268			note "Not Reported" in column						exact	accepted	883	Polychaeta	Grube, 1850	Animalia	Annelida	Polychaeta									Polychaeta		class	class									y	y		06:07:00	28/04/2010	4	2010	MUC			4304	DZMB, Senckenberg	Sea floor			R/V Sonne	macro		1	Federal Institute for Geosciences and Natural Resources of Germany - PMN	BGR1	Germany	PMN	1	Active	Pacific Ocean	Clarion-Clipperton Fracture Zone	BGRPMN1X_East	East	NA	NA	Mangan2010_So205	Sonne	#12EBS	NA	MU268	11.30111111	-119.25	On board ship	Sea floor	Water unfiltered	Not Applicable	28/04/2010 06:07	UTC	4304	-9	-9			MUC	BGR	Senckenberg, DZMB		Not Applicable	NA	NA	NA	NA		Taxonomy ID	268	NA	NA	NA	NA	Taxonomy ID	Polychaeta	NA	NA	Not Reported	Not Reported	Not Reported	Not Reported	Annelida	NA	NA	Taxonomy info	Not Reported	NA	NA	NA	Not Reported	Uncertain	NA	NA	NA	Ecology	NA	macro	1	4.47761194	NA	NA	NA
6486	BGR1_#12EBS_MU269_269	##12EBS_MU269	12EBS_MU269			note "Not Reported" in column						exact	accepted	883	Polychaeta	Grube, 1850	Animalia	Annelida	Polychaeta									Polychaeta		class	class									y	y		06:07:00	28/04/2010	4	2010	MUC			4304	DZMB, Senckenberg	Sea floor			R/V Sonne	macro		1	Federal Institute for Geosciences and Natural Resources of Germany - PMN	BGR1	Germany	PMN	1	Active	Pacific Ocean	Clarion-Clipperton Fracture Zone	BGRPMN1X_East	East	NA	NA	Mangan2010_So205	Sonne	#12EBS	NA	MU269	11.30111111	-119.25	On board ship	Sea floor	Water unfiltered	Not Applicable	28/04/2010 06:07	UTC	4304	-9	-9			MUC	BGR	Senckenberg, DZMB		Not Applicable	NA	NA	NA	NA		Taxonomy ID	269	NA	NA	NA	NA	Taxonomy ID	Polychaeta	NA	NA	Not Reported	Not Reported	Not Reported	Not Reported	Annelida	NA	NA	Taxonomy info	Not Reported	NA	NA	NA	Not Reported	Uncertain	NA	NA	NA	Ecology	NA	macro	1	14.17910448	NA	NA	NA
6494	BGR1_#12EBS_MU277_277	##12EBS_MU277	12EBS_MU277			note "Not Reported" in column						exact	accepted	883	Polychaeta	Grube, 1850	Animalia	Annelida	Polychaeta									Polychaeta		class	class									y	y		06:07:00	28/04/2010	4	2010	MUC			4304	DZMB, Senckenberg	Sea floor			R/V Sonne	macro		30	Federal Institute for Geosciences and Natural Resources of Germany - PMN	BGR1	Germany	PMN	1	Active	Pacific Ocean	Clarion-Clipperton Fracture Zone	BGRPMN1X_East	East	NA	NA	Mangan2010_So205	Sonne	#12EBS	NA	MU277	11.30111111	-119.25	On board ship	Sea floor	Water unfiltered	Not Applicable	28/04/2010 06:07	UTC	4304	-9	-9			MUC	BGR	Senckenberg, DZMB		Not Applicable	NA	NA	NA	NA		Taxonomy ID	277	NA	NA	NA	NA	Taxonomy ID	Polychaeta	NA	NA	Not Reported	Not Reported	Not Reported	Not Reported	Annelida	NA	NA	Taxonomy info	Not Reported	NA	NA	NA	Not Reported	Uncertain	NA	NA	NA	Ecology	NA	macro	30	43.47826087	NA	NA	NA
6502	BGR1_#12EBS_MU285_285	##12EBS_MU285	12EBS_MU285			note "Not Reported" in column						exact	accepted	883	Polychaeta	Grube, 1850	Animalia	Annelida	Polychaeta									Polychaeta		class	class									y	y		06:07:00	28/04/2010	4	2010	MUC			4304	DZMB, Senckenberg	Sea floor			R/V Sonne	macro		36	Federal Institute for Geosciences and Natural Resources of Germany - PMN	BGR1	Germany	PMN	1	Active	Pacific Ocean	Clarion-Clipperton Fracture Zone	BGRPMN1X_East	East	NA	NA	Mangan2010_So205	Sonne	#12EBS	NA	MU285	11.30111111	-119.25	On board ship	Sea floor	Water unfiltered	Not Applicable	28/04/2010 06:07	UTC	4304	-9	-9			MUC	BGR	Senckenberg, DZMB		Not Applicable	NA	NA	NA	NA		Taxonomy ID	285	NA	NA	NA	NA	Taxonomy ID	Polychaeta	NA	NA	Not Reported	Not Reported	Not Reported	Not Reported	Annelida	NA	NA	Taxonomy info	Not Reported	NA	NA	NA	Not Reported	Uncertain	NA	NA	NA	Ecology	NA	macro	36	34.95145631	NA	NA	NA
6515	BGR1_#12EBS_MU298_298	##12EBS_MU298	12EBS_MU298			note "Not Reported" in column						exact	accepted	883	Polychaeta	Grube, 1850	Animalia	Annelida	Polychaeta									Polychaeta		class	class									y	y		06:07:00	28/04/2010	4	2010	MUC			4304	DZMB, Senckenberg	Sea floor			R/V Sonne	macro		14	Federal Institute for Geosciences and Natural Resources of Germany - PMN	BGR1	Germany	PMN	1	Active	Pacific Ocean	Clarion-Clipperton Fracture Zone	BGRPMN1X_East	East	NA	NA	Mangan2010_So205	Sonne	#12EBS	NA	MU298	11.30111111	-119.25	On board ship	Sea floor	Water unfiltered	Not Applicable	28/04/2010 06:07	UTC	4304	-9	-9			MUC	BGR	Senckenberg, DZMB		Not Applicable	NA	NA	NA	NA		Taxonomy ID	298	NA	NA	NA	NA	Taxonomy ID	Polychaeta	NA	NA	Not Reported	Not Reported	Not Reported	Not Reported	Annelida	NA	NA	Taxonomy info	Not Reported	NA	NA	NA	Not Reported	Uncertain	NA	NA	NA	Ecology	NA	macro	14	11.96581197	NA	NA	NA
6527	BGR1_#12EBS_MU310_310	##12EBS_MU310	12EBS_MU310			note "Not Reported" in column						exact	accepted	883	Polychaeta	Grube, 1850	Animalia	Annelida	Polychaeta									Polychaeta		class	class									y	y		06:07:00	28/04/2010	4	2010	MUC			4304	DZMB, Senckenberg	Sea floor			R/V Sonne	macro		18	Federal Institute for Geosciences and Natural Resources of Germany - PMN	BGR1	Germany	PMN	1	Active	Pacific Ocean	Clarion-Clipperton Fracture Zone	BGRPMN1X_East	East	NA	NA	Mangan2010_So205	Sonne	#12EBS	NA	MU310	11.30111111	-119.25	On board ship	Sea floor	Water unfiltered	Not Applicable	28/04/2010 06:07	UTC	4304	-9	-9			MUC	BGR	Senckenberg, DZMB		Not Applicable	NA	NA	NA	NA		Taxonomy ID	310	NA	NA	NA	NA	Taxonomy ID	Polychaeta	NA	NA	Not Reported	Not Reported	Not Reported	Not Reported	Annelida	NA	NA	Taxonomy info	Not Reported	NA	NA	NA	Not Reported	Uncertain	NA	NA	NA	Ecology	NA	macro	18	13.43283582	NA	NA	NA
6962	BGR1_#26EBS_MU318_318	##26EBS_MU318	26EBS_MU318			note "Not Reported" in column						exact	accepted	883	Polychaeta	Grube, 1850	Animalia	Annelida	Polychaeta									Polychaeta		class	class									y	y		05:44:00	02/05/2010	5	2010	MUC			4203	DZMB, Senckenberg	Sea floor			R/V Sonne	macro		1	Federal Institute for Geosciences and Natural Resources of Germany - PMN	BGR1	Germany	PMN	1	Active	Pacific Ocean	Clarion-Clipperton Fracture Zone	BGRPMN1X_East	East	NA	NA	Mangan2010_So205	Sonne	#26EBS	NA	MU318	11.83083333	-116.4472222	On board ship	Sea floor	Water unfiltered	Not Applicable	02/05/2010 05:44	UTC	4203	-9	-9			MUC	BGR	Senckenberg, DZMB		Not Applicable	NA	NA	NA	NA		Taxonomy ID	318	NA	NA	NA	NA	Taxonomy ID	Polychaeta	NA	NA	Not Reported	Not Reported	Not Reported	Not Reported	Annelida	NA	NA	Taxonomy info	Not Reported	NA	NA	NA	Not Reported	Uncertain	NA	NA	NA	Ecology	NA	macro	1	7.462686567	NA	NA	NA
6963	BGR1_#26EBS_MU319_319	##26EBS_MU319	26EBS_MU319			note "Not Reported" in column						exact	accepted	883	Polychaeta	Grube, 1850	Animalia	Annelida	Polychaeta									Polychaeta		class	class									y	y		05:44:00	02/05/2010	5	2010	MUC			4203	DZMB, Senckenberg	Sea floor			R/V Sonne	macro		1	Federal Institute for Geosciences and Natural Resources of Germany - PMN	BGR1	Germany	PMN	1	Active	Pacific Ocean	Clarion-Clipperton Fracture Zone	BGRPMN1X_East	East	NA	NA	Mangan2010_So205	Sonne	#26EBS	NA	MU319	11.83083333	-116.4472222	On board ship	Sea floor	Water unfiltered	Not Applicable	02/05/2010 05:44	UTC	4203	-9	-9			MUC	BGR	Senckenberg, DZMB		Not Applicable	NA	NA	NA	NA		Taxonomy ID	319	NA	NA	NA	NA	Taxonomy ID	Polychaeta	NA	NA	Not Reported	Not Reported	Not Reported	Not Reported	Annelida	NA	NA	Taxonomy info	Not Reported	NA	NA	NA	Not Reported	Uncertain	NA	NA	NA	Ecology	NA	macro	1	0.746268657	NA	NA	NA
6964	BGR1_#26EBS_MU320_320	##26EBS_MU320	26EBS_MU320			note "Not Reported" in column						exact	accepted	883	Polychaeta	Grube, 1850	Animalia	Annelida	Polychaeta									Polychaeta		class	class									y	y		05:44:00	02/05/2010	5	2010	MUC			4203	DZMB, Senckenberg	Sea floor			R/V Sonne	macro		1	Federal Institute for Geosciences and Natural Resources of Germany - PMN	BGR1	Germany	PMN	1	Active	Pacific Ocean	Clarion-Clipperton Fracture Zone	BGRPMN1X_East	East	NA	NA	Mangan2010_So205	Sonne	#26EBS	NA	MU320	11.83083333	-116.4472222	On board ship	Sea floor	Water unfiltered	Not Applicable	02/05/2010 05:44	UTC	4203	-9	-9			MUC	BGR	Senckenberg, DZMB		Not Applicable	NA	NA	NA	NA		Taxonomy ID	320	NA	NA	NA	NA	Taxonomy ID	Polychaeta	NA	NA	Not Reported	Not Reported	Not Reported	Not Reported	Annelida	NA	NA	Taxonomy info	Not Reported	NA	NA	NA	Not Reported	Uncertain	NA	NA	NA	Ecology	NA	macro	1	0.746268657	NA	NA	NA
6965	BGR1_#26EBS_MU321_321	##26EBS_MU321	26EBS_MU321			note "Not Reported" in column						exact	accepted	883	Polychaeta	Grube, 1850	Animalia	Annelida	Polychaeta									Polychaeta		class	class									y	y		05:44:00	02/05/2010	5	2010	MUC			4203	DZMB, Senckenberg	Sea floor			R/V Sonne	macro		1	Federal Institute for Geosciences and Natural Resources of Germany - PMN	BGR1	Germany	PMN	1	Active	Pacific Ocean	Clarion-Clipperton Fracture Zone	BGRPMN1X_East	East	NA	NA	Mangan2010_So205	Sonne	#26EBS	NA	MU321	11.83083333	-116.4472222	On board ship	Sea floor	Water unfiltered	Not Applicable	02/05/2010 05:44	UTC	4203	-9	-9			MUC	BGR	Senckenberg, DZMB		Not Applicable	NA	NA	NA	NA		Taxonomy ID	321	NA	NA	NA	NA	Taxonomy ID	Polychaeta	NA	NA	Not Reported	Not Reported	Not Reported	Not Reported	Annelida	NA	NA	Taxonomy info	Not Reported	NA	NA	NA	Not Reported	Uncertain	NA	NA	NA	Ecology	NA	macro	1	0.746268657	NA	NA	NA
6966	BGR1_#26EBS_MU322_322	##26EBS_MU322	26EBS_MU322			note "Not Reported" in column						exact	accepted	883	Polychaeta	Grube, 1850	Animalia	Annelida	Polychaeta									Polychaeta		class	class									y	y		05:44:00	02/05/2010	5	2010	MUC			4203	DZMB, Senckenberg	Sea floor			R/V Sonne	macro		1	Federal Institute for Geosciences and Natural Resources of Germany - PMN	BGR1	Germany	PMN	1	Active	Pacific Ocean	Clarion-Clipperton Fracture Zone	BGRPMN1X_East	East	NA	NA	Mangan2010_So205	Sonne	#26EBS	NA	MU322	11.83083333	-116.4472222	On board ship	Sea floor	Water unfiltered	Not Applicable	02/05/2010 05:44	UTC	4203	-9	-9			MUC	BGR	Senckenberg, DZMB		Not Applicable	NA	NA	NA	NA		Taxonomy ID	322	NA	NA	NA	NA	Taxonomy ID	Polychaeta	NA	NA	Not Reported	Not Reported	Not Reported	Not Reported	Annelida	NA	NA	Taxonomy info	Not Reported	NA	NA	NA	Not Reported	Uncertain	NA	NA	NA	Ecology	NA	macro	1	6.71641791	NA	NA	NA
6967	BGR1_#26EBS_MU323_323	##26EBS_MU323	26EBS_MU323			note "Not Reported" in column						exact	accepted	883	Polychaeta	Grube, 1850	Animalia	Annelida	Polychaeta									Polychaeta		class	class									y	y		05:44:00	02/05/2010	5	2010	MUC			4203	DZMB, Senckenberg	Sea floor			R/V Sonne	macro		1	Federal Institute for Geosciences and Natural Resources of Germany - PMN	BGR1	Germany	PMN	1	Active	Pacific Ocean	Clarion-Clipperton Fracture Zone	BGRPMN1X_East	East	NA	NA	Mangan2010_So205	Sonne	#26EBS	NA	MU323	11.83083333	-116.4472222	On board ship	Sea floor	Water unfiltered	Not Applicable	02/05/2010 05:44	UTC	4203	-9	-9			MUC	BGR	Senckenberg, DZMB		Not Applicable	NA	NA	NA	NA		Taxonomy ID	323	NA	NA	NA	NA	Taxonomy ID	Polychaeta	NA	NA	Not Reported	Not Reported	Not Reported	Not Reported	Annelida	NA	NA	Taxonomy info	Not Reported	NA	NA	NA	Not Reported	Uncertain	NA	NA	NA	Ecology	NA	macro	1	19.86754967	NA	NA	NA
6968	BGR1_#26EBS_MU324_324	##26EBS_MU324	26EBS_MU324			note "Not Reported" in column						exact	accepted	883	Polychaeta	Grube, 1850	Animalia	Annelida	Polychaeta									Polychaeta		class	class									y	y		05:44:00	02/05/2010	5	2010	MUC			4203	DZMB, Senckenberg	Sea floor			R/V Sonne	macro		1	Federal Institute for Geosciences and Natural Resources of Germany - PMN	BGR1	Germany	PMN	1	Active	Pacific Ocean	Clarion-Clipperton Fracture Zone	BGRPMN1X_East	East	NA	NA	Mangan2010_So205	Sonne	#26EBS	NA	MU324	11.83083333	-116.4472222	On board ship	Sea floor	Water unfiltered	Not Applicable	02/05/2010 05:44	UTC	4203	-9	-9			MUC	BGR	Senckenberg, DZMB		Not Applicable	NA	NA	NA	NA		Taxonomy ID	324	NA	NA	NA	NA	Taxonomy ID	Polychaeta	NA	NA	Not Reported	Not Reported	Not Reported	Not Reported	Annelida	NA	NA	Taxonomy info	Not Reported	NA	NA	NA	Not Reported	Uncertain	NA	NA	NA	Ecology	NA	macro	1	2.649006623	NA	NA	NA
6969	BGR1_#26EBS_MU325_325	##26EBS_MU325	26EBS_MU325			note "Not Reported" in column						exact	accepted	883	Polychaeta	Grube, 1850	Animalia	Annelida	Polychaeta									Polychaeta		class	class									y	y		05:44:00	02/05/2010	5	2010	MUC			4203	DZMB, Senckenberg	Sea floor			R/V Sonne	macro		1	Federal Institute for Geosciences and Natural Resources of Germany - PMN	BGR1	Germany	PMN	1	Active	Pacific Ocean	Clarion-Clipperton Fracture Zone	BGRPMN1X_East	East	NA	NA	Mangan2010_So205	Sonne	#26EBS	NA	MU325	11.83083333	-116.4472222	On board ship	Sea floor	Water unfiltered	Not Applicable	02/05/2010 05:44	UTC	4203	-9	-9			MUC	BGR	Senckenberg, DZMB		Not Applicable	NA	NA	NA	NA		Taxonomy ID	325	NA	NA	NA	NA	Taxonomy ID	Polychaeta	NA	NA	Not Reported	Not Reported	Not Reported	Not Reported	Annelida	NA	NA	Taxonomy info	Not Reported	NA	NA	NA	Not Reported	Uncertain	NA	NA	NA	Ecology	NA	macro	1	21.19205298	NA	NA	NA
6970	BGR1_#26EBS_MU326_326	##26EBS_MU326	26EBS_MU326			note "Not Reported" in column						exact	accepted	883	Polychaeta	Grube, 1850	Animalia	Annelida	Polychaeta									Polychaeta		class	class									y	y		05:44:00	02/05/2010	5	2010	MUC			4203	DZMB, Senckenberg	Sea floor			R/V Sonne	macro		1	Federal Institute for Geosciences and Natural Resources of Germany - PMN	BGR1	Germany	PMN	1	Active	Pacific Ocean	Clarion-Clipperton Fracture Zone	BGRPMN1X_East	East	NA	NA	Mangan2010_So205	Sonne	#26EBS	NA	MU326	11.83083333	-116.4472222	On board ship	Sea floor	Water unfiltered	Not Applicable	02/05/2010 05:44	UTC	4203	-9	-9			MUC	BGR	Senckenberg, DZMB		Not Applicable	NA	NA	NA	NA		Taxonomy ID	326	NA	NA	NA	NA	Taxonomy ID	Polychaeta	NA	NA	Not Reported	Not Reported	Not Reported	Not Reported	Annelida	NA	NA	Taxonomy info	Not Reported	NA	NA	NA	Not Reported	Uncertain	NA	NA	NA	Ecology	NA	macro	1	26.49006623	NA	NA	NA
6971	BGR1_#26EBS_MU327_327	##26EBS_MU327	26EBS_MU327			note "Not Reported" in column						exact	accepted	883	Polychaeta	Grube, 1850	Animalia	Annelida	Polychaeta									Polychaeta		class	class									y	y		05:44:00	02/05/2010	5	2010	MUC			4203	DZMB, Senckenberg	Sea floor			R/V Sonne	macro		1	Federal Institute for Geosciences and Natural Resources of Germany - PMN	BGR1	Germany	PMN	1	Active	Pacific Ocean	Clarion-Clipperton Fracture Zone	BGRPMN1X_East	East	NA	NA	Mangan2010_So205	Sonne	#26EBS	NA	MU327	11.83083333	-116.4472222	On board ship	Sea floor	Water unfiltered	Not Applicable	02/05/2010 05:44	UTC	4203	-9	-9			MUC	BGR	Senckenberg, DZMB		Not Applicable	NA	NA	NA	NA		Taxonomy ID	327	NA	NA	NA	NA	Taxonomy ID	Polychaeta	NA	NA	Not Reported	Not Reported	Not Reported	Not Reported	Annelida	NA	NA	Taxonomy info	Not Reported	NA	NA	NA	Not Reported	Uncertain	NA	NA	NA	Ecology	NA	macro	1	1.324503311	NA	NA	NA
6972	BGR1_#26EBS_MU328_328	##26EBS_MU328	26EBS_MU328			note "Not Reported" in column						exact	accepted	883	Polychaeta	Grube, 1850	Animalia	Annelida	Polychaeta									Polychaeta		class	class									y	y		05:44:00	02/05/2010	5	2010	MUC			4203	DZMB, Senckenberg	Sea floor			R/V Sonne	macro		1	Federal Institute for Geosciences and Natural Resources of Germany - PMN	BGR1	Germany	PMN	1	Active	Pacific Ocean	Clarion-Clipperton Fracture Zone	BGRPMN1X_East	East	NA	NA	Mangan2010_So205	Sonne	#26EBS	NA	MU328	11.83083333	-116.4472222	On board ship	Sea floor	Water unfiltered	Not Applicable	02/05/2010 05:44	UTC	4203	-9	-9			MUC	BGR	Senckenberg, DZMB		Not Applicable	NA	NA	NA	NA		Taxonomy ID	328	NA	NA	NA	NA	Taxonomy ID	Polychaeta	NA	NA	Not Reported	Not Reported	Not Reported	Not Reported	Annelida	NA	NA	Taxonomy info	Not Reported	NA	NA	NA	Not Reported	Uncertain	NA	NA	NA	Ecology	NA	macro	1	10.59602649	NA	NA	NA
6973	BGR1_#26EBS_MU329_329	##26EBS_MU329	26EBS_MU329			note "Not Reported" in column						exact	accepted	883	Polychaeta	Grube, 1850	Animalia	Annelida	Polychaeta									Polychaeta		class	class									y	y		05:44:00	02/05/2010	5	2010	MUC			4203	DZMB, Senckenberg	Sea floor			R/V Sonne	macro		1	Federal Institute for Geosciences and Natural Resources of Germany - PMN	BGR1	Germany	PMN	1	Active	Pacific Ocean	Clarion-Clipperton Fracture Zone	BGRPMN1X_East	East	NA	NA	Mangan2010_So205	Sonne	#26EBS	NA	MU329	11.83083333	-116.4472222	On board ship	Sea floor	Water unfiltered	Not Applicable	02/05/2010 05:44	UTC	4203	-9	-9			MUC	BGR	Senckenberg, DZMB		Not Applicable	NA	NA	NA	NA		Taxonomy ID	329	NA	NA	NA	NA	Taxonomy ID	Polychaeta	NA	NA	Not Reported	Not Reported	Not Reported	Not Reported	Annelida	NA	NA	Taxonomy info	Not Reported	NA	NA	NA	Not Reported	Uncertain	NA	NA	NA	Ecology	NA	macro	1	2.649006623	NA	NA	NA
6974	BGR1_#26EBS_MU330_330	##26EBS_MU330	26EBS_MU330			note "Not Reported" in column						exact	accepted	883	Polychaeta	Grube, 1850	Animalia	Annelida	Polychaeta									Polychaeta		class	class									y	y		05:44:00	02/05/2010	5	2010	MUC			4203	DZMB, Senckenberg	Sea floor			R/V Sonne	macro		1	Federal Institute for Geosciences and Natural Resources of Germany - PMN	BGR1	Germany	PMN	1	Active	Pacific Ocean	Clarion-Clipperton Fracture Zone	BGRPMN1X_East	East	NA	NA	Mangan2010_So205	Sonne	#26EBS	NA	MU330	11.83083333	-116.4472222	On board ship	Sea floor	Water unfiltered	Not Applicable	02/05/2010 05:44	UTC	4203	-9	-9			MUC	BGR	Senckenberg, DZMB		Not Applicable	NA	NA	NA	NA		Taxonomy ID	330	NA	NA	NA	NA	Taxonomy ID	Polychaeta	NA	NA	Not Reported	Not Reported	Not Reported	Not Reported	Annelida	NA	NA	Taxonomy info	Not Reported	NA	NA	NA	Not Reported	Uncertain	NA	NA	NA	Ecology	NA	macro	1	13.90728477	NA	NA	NA
6975	BGR1_#26EBS_MU331_331	##26EBS_MU331	26EBS_MU331			note "Not Reported" in column						exact	accepted	883	Polychaeta	Grube, 1850	Animalia	Annelida	Polychaeta									Polychaeta		class	class									y	y		05:44:00	02/05/2010	5	2010	MUC			4203	DZMB, Senckenberg	Sea floor			R/V Sonne	macro		1	Federal Institute for Geosciences and Natural Resources of Germany - PMN	BGR1	Germany	PMN	1	Active	Pacific Ocean	Clarion-Clipperton Fracture Zone	BGRPMN1X_East	East	NA	NA	Mangan2010_So205	Sonne	#26EBS	NA	MU331	11.83083333	-116.4472222	On board ship	Sea floor	Water unfiltered	Not Applicable	02/05/2010 05:44	UTC	4203	-9	-9			MUC	BGR	Senckenberg, DZMB		Not Applicable	NA	NA	NA	NA		Taxonomy ID	331	NA	NA	NA	NA	Taxonomy ID	Polychaeta	NA	NA	Not Reported	Not Reported	Not Reported	Not Reported	Annelida	NA	NA	Taxonomy info	Not Reported	NA	NA	NA	Not Reported	Uncertain	NA	NA	NA	Ecology	NA	macro	1	0.662251656	NA	NA	NA
6977	BGR1_#26EBS_MU333_333	##26EBS_MU333	26EBS_MU333			note "Not Reported" in column						exact	accepted	883	Polychaeta	Grube, 1850	Animalia	Annelida	Polychaeta									Polychaeta		class	class									y	y		05:44:00	02/05/2010	5	2010	MUC			4203	DZMB, Senckenberg	Sea floor			R/V Sonne	macro		1	Federal Institute for Geosciences and Natural Resources of Germany - PMN	BGR1	Germany	PMN	1	Active	Pacific Ocean	Clarion-Clipperton Fracture Zone	BGRPMN1X_East	East	NA	NA	Mangan2010_So205	Sonne	#26EBS	NA	MU333	11.83083333	-116.4472222	On board ship	Sea floor	Water unfiltered	Not Applicable	02/05/2010 05:44	UTC	4203	-9	-9			MUC	BGR	Senckenberg, DZMB		Not Applicable	NA	NA	NA	NA		Taxonomy ID	333	NA	NA	NA	NA	Taxonomy ID	Polychaeta	NA	NA	Not Reported	Not Reported	Not Reported	Not Reported	Annelida	NA	NA	Taxonomy info	Not Reported	NA	NA	NA	Not Reported	Uncertain	NA	NA	NA	Ecology	NA	macro	1	2.564102564	NA	NA	NA
6978	BGR1_#26EBS_MU334_334	##26EBS_MU334	26EBS_MU334			note "Not Reported" in column						exact	accepted	883	Polychaeta	Grube, 1850	Animalia	Annelida	Polychaeta									Polychaeta		class	class									y	y		05:44:00	02/05/2010	5	2010	MUC			4203	DZMB, Senckenberg	Sea floor			R/V Sonne	macro		1	Federal Institute for Geosciences and Natural Resources of Germany - PMN	BGR1	Germany	PMN	1	Active	Pacific Ocean	Clarion-Clipperton Fracture Zone	BGRPMN1X_East	East	NA	NA	Mangan2010_So205	Sonne	#26EBS	NA	MU334	11.83083333	-116.4472222	On board ship	Sea floor	Water unfiltered	Not Applicable	02/05/2010 05:44	UTC	4203	-9	-9			MUC	BGR	Senckenberg, DZMB		Not Applicable	NA	NA	NA	NA		Taxonomy ID	334	NA	NA	NA	NA	Taxonomy ID	Polychaeta	NA	NA	Not Reported	Not Reported	Not Reported	Not Reported	Annelida	NA	NA	Taxonomy info	Not Reported	NA	NA	NA	Not Reported	Uncertain	NA	NA	NA	Ecology	NA	macro	1	20.51282051	NA	NA	NA
6979	BGR1_#26EBS_MU335_335	##26EBS_MU335	26EBS_MU335			note "Not Reported" in column						exact	accepted	883	Polychaeta	Grube, 1850	Animalia	Annelida	Polychaeta									Polychaeta		class	class									y	y		05:44:00	02/05/2010	5	2010	MUC			4203	DZMB, Senckenberg	Sea floor			R/V Sonne	macro		1	Federal Institute for Geosciences and Natural Resources of Germany - PMN	BGR1	Germany	PMN	1	Active	Pacific Ocean	Clarion-Clipperton Fracture Zone	BGRPMN1X_East	East	NA	NA	Mangan2010_So205	Sonne	#26EBS	NA	MU335	11.83083333	-116.4472222	On board ship	Sea floor	Water unfiltered	Not Applicable	02/05/2010 05:44	UTC	4203	-9	-9			MUC	BGR	Senckenberg, DZMB		Not Applicable	NA	NA	NA	NA		Taxonomy ID	335	NA	NA	NA	NA	Taxonomy ID	Polychaeta	NA	NA	Not Reported	Not Reported	Not Reported	Not Reported	Annelida	NA	NA	Taxonomy info	Not Reported	NA	NA	NA	Not Reported	Uncertain	NA	NA	NA	Ecology	NA	macro	1	39.1025641	NA	NA	NA
6983	BGR1_#26EBS_MU339_339	##26EBS_MU339	26EBS_MU339			note "Not Reported" in column						exact	accepted	883	Polychaeta	Grube, 1850	Animalia	Annelida	Polychaeta									Polychaeta		class	class									y	y		05:44:00	02/05/2010	5	2010	MUC			4203	DZMB, Senckenberg	Sea floor			R/V Sonne	macro		1	Federal Institute for Geosciences and Natural Resources of Germany - PMN	BGR1	Germany	PMN	1	Active	Pacific Ocean	Clarion-Clipperton Fracture Zone	BGRPMN1X_East	East	NA	NA	Mangan2010_So205	Sonne	#26EBS	NA	MU339	11.83083333	-116.4472222	On board ship	Sea floor	Water unfiltered	Not Applicable	02/05/2010 05:44	UTC	4203	-9	-9			MUC	BGR	Senckenberg, DZMB		Not Applicable	NA	NA	NA	NA		Taxonomy ID	339	NA	NA	NA	NA	Taxonomy ID	Polychaeta	NA	NA	Not Reported	Not Reported	Not Reported	Not Reported	Annelida	NA	NA	Taxonomy info	Not Reported	NA	NA	NA	Not Reported	Uncertain	NA	NA	NA	Ecology	NA	macro	1	0.641025641	NA	NA	NA
6984	BGR1_#26EBS_MU340_340	##26EBS_MU340	26EBS_MU340			note "Not Reported" in column						exact	accepted	883	Polychaeta	Grube, 1850	Animalia	Annelida	Polychaeta									Polychaeta		class	class									y	y		05:44:00	02/05/2010	5	2010	MUC			4203	DZMB, Senckenberg	Sea floor			R/V Sonne	macro		1	Federal Institute for Geosciences and Natural Resources of Germany - PMN	BGR1	Germany	PMN	1	Active	Pacific Ocean	Clarion-Clipperton Fracture Zone	BGRPMN1X_East	East	NA	NA	Mangan2010_So205	Sonne	#26EBS	NA	MU340	11.83083333	-116.4472222	On board ship	Sea floor	Water unfiltered	Not Applicable	02/05/2010 05:44	UTC	4203	-9	-9			MUC	BGR	Senckenberg, DZMB		Not Applicable	NA	NA	NA	NA		Taxonomy ID	340	NA	NA	NA	NA	Taxonomy ID	Polychaeta	NA	NA	Not Reported	Not Reported	Not Reported	Not Reported	Annelida	NA	NA	Taxonomy info	Not Reported	NA	NA	NA	Not Reported	Uncertain	NA	NA	NA	Ecology	NA	macro	1	14.1025641	NA	NA	NA
6985	BGR1_#26EBS_MU341_341	##26EBS_MU341	26EBS_MU341			note "Not Reported" in column						exact	accepted	883	Polychaeta	Grube, 1850	Animalia	Annelida	Polychaeta									Polychaeta		class	class									y	y		05:44:00	02/05/2010	5	2010	MUC			4203	DZMB, Senckenberg	Sea floor			R/V Sonne	macro		1	Federal Institute for Geosciences and Natural Resources of Germany - PMN	BGR1	Germany	PMN	1	Active	Pacific Ocean	Clarion-Clipperton Fracture Zone	BGRPMN1X_East	East	NA	NA	Mangan2010_So205	Sonne	#26EBS	NA	MU341	11.83083333	-116.4472222	On board ship	Sea floor	Water unfiltered	Not Applicable	02/05/2010 05:44	UTC	4203	-9	-9			MUC	BGR	Senckenberg, DZMB		Not Applicable	NA	NA	NA	NA		Taxonomy ID	341	NA	NA	NA	NA	Taxonomy ID	Polychaeta	NA	NA	Not Reported	Not Reported	Not Reported	Not Reported	Annelida	NA	NA	Taxonomy info	Not Reported	NA	NA	NA	Not Reported	Uncertain	NA	NA	NA	Ecology	NA	macro	1	0.641025641	NA	NA	NA
6986	BGR1_#26EBS_MU342_342	##26EBS_MU342	26EBS_MU342			note "Not Reported" in column						exact	accepted	883	Polychaeta	Grube, 1850	Animalia	Annelida	Polychaeta									Polychaeta		class	class									y	y		05:44:00	02/05/2010	5	2010	MUC			4203	DZMB, Senckenberg	Sea floor			R/V Sonne	macro		1	Federal Institute for Geosciences and Natural Resources of Germany - PMN	BGR1	Germany	PMN	1	Active	Pacific Ocean	Clarion-Clipperton Fracture Zone	BGRPMN1X_East	East	NA	NA	Mangan2010_So205	Sonne	#26EBS	NA	MU342	11.83083333	-116.4472222	On board ship	Sea floor	Water unfiltered	Not Applicable	02/05/2010 05:44	UTC	4203	-9	-9			MUC	BGR	Senckenberg, DZMB		Not Applicable	NA	NA	NA	NA		Taxonomy ID	342	NA	NA	NA	NA	Taxonomy ID	Polychaeta	NA	NA	Not Reported	Not Reported	Not Reported	Not Reported	Annelida	NA	NA	Taxonomy info	Not Reported	NA	NA	NA	Not Reported	Uncertain	NA	NA	NA	Ecology	NA	macro	1	0.641025641	NA	NA	NA
6987	BGR1_#26EBS_MU343_343	##26EBS_MU343	26EBS_MU343			note "Not Reported" in column						exact	accepted	883	Polychaeta	Grube, 1850	Animalia	Annelida	Polychaeta									Polychaeta		class	class									y	y		05:44:00	02/05/2010	5	2010	MUC			4203	DZMB, Senckenberg	Sea floor			R/V Sonne	macro		1	Federal Institute for Geosciences and Natural Resources of Germany - PMN	BGR1	Germany	PMN	1	Active	Pacific Ocean	Clarion-Clipperton Fracture Zone	BGRPMN1X_East	East	NA	NA	Mangan2010_So205	Sonne	#26EBS	NA	MU343	11.83083333	-116.4472222	On board ship	Sea floor	Water unfiltered	Not Applicable	02/05/2010 05:44	UTC	4203	-9	-9			MUC	BGR	Senckenberg, DZMB		Not Applicable	NA	NA	NA	NA		Taxonomy ID	343	NA	NA	NA	NA	Taxonomy ID	Polychaeta	NA	NA	Not Reported	Not Reported	Not Reported	Not Reported	Annelida	NA	NA	Taxonomy info	Not Reported	NA	NA	NA	Not Reported	Uncertain	NA	NA	NA	Ecology	NA	macro	1	0.641025641	NA	NA	NA
6988	BGR1_#26EBS_MU344_344	##26EBS_MU344	26EBS_MU344			note "Not Reported" in column						exact	accepted	883	Polychaeta	Grube, 1850	Animalia	Annelida	Polychaeta									Polychaeta		class	class									y	y		05:44:00	02/05/2010	5	2010	MUC			4203	DZMB, Senckenberg	Sea floor			R/V Sonne	macro		1	Federal Institute for Geosciences and Natural Resources of Germany - PMN	BGR1	Germany	PMN	1	Active	Pacific Ocean	Clarion-Clipperton Fracture Zone	BGRPMN1X_East	East	NA	NA	Mangan2010_So205	Sonne	#26EBS	NA	MU344	11.83083333	-116.4472222	On board ship	Sea floor	Water unfiltered	Not Applicable	02/05/2010 05:44	UTC	4203	-9	-9			MUC	BGR	Senckenberg, DZMB		Not Applicable	NA	NA	NA	NA		Taxonomy ID	344	NA	NA	NA	NA	Taxonomy ID	Polychaeta	NA	NA	Not Reported	Not Reported	Not Reported	Not Reported	Annelida	NA	NA	Taxonomy info	Not Reported	NA	NA	NA	Not Reported	Uncertain	NA	NA	NA	Ecology	NA	macro	1	23.5	NA	NA	NA
6989	BGR1_#26EBS_MU345_345	##26EBS_MU345	26EBS_MU345			note "Not Reported" in column						exact	accepted	883	Polychaeta	Grube, 1850	Animalia	Annelida	Polychaeta									Polychaeta		class	class									y	y		05:44:00	02/05/2010	5	2010	MUC			4203	DZMB, Senckenberg	Sea floor			R/V Sonne	macro		1	Federal Institute for Geosciences and Natural Resources of Germany - PMN	BGR1	Germany	PMN	1	Active	Pacific Ocean	Clarion-Clipperton Fracture Zone	BGRPMN1X_East	East	NA	NA	Mangan2010_So205	Sonne	#26EBS	NA	MU345	11.83083333	-116.4472222	On board ship	Sea floor	Water unfiltered	Not Applicable	02/05/2010 05:44	UTC	4203	-9	-9			MUC	BGR	Senckenberg, DZMB		Not Applicable	NA	NA	NA	NA		Taxonomy ID	345	NA	NA	NA	NA	Taxonomy ID	Polychaeta	NA	NA	Not Reported	Not Reported	Not Reported	Not Reported	Annelida	NA	NA	Taxonomy info	Not Reported	NA	NA	NA	Not Reported	Uncertain	NA	NA	NA	Ecology	NA	macro	1	8	NA	NA	NA
6990	BGR1_#26EBS_MU346_346	##26EBS_MU346	26EBS_MU346			note "Not Reported" in column						exact	accepted	883	Polychaeta	Grube, 1850	Animalia	Annelida	Polychaeta									Polychaeta		class	class									y	y		05:44:00	02/05/2010	5	2010	MUC			4203	DZMB, Senckenberg	Sea floor			R/V Sonne	macro		1	Federal Institute for Geosciences and Natural Resources of Germany - PMN	BGR1	Germany	PMN	1	Active	Pacific Ocean	Clarion-Clipperton Fracture Zone	BGRPMN1X_East	East	NA	NA	Mangan2010_So205	Sonne	#26EBS	NA	MU346	11.83083333	-116.4472222	On board ship	Sea floor	Water unfiltered	Not Applicable	02/05/2010 05:44	UTC	4203	-9	-9			MUC	BGR	Senckenberg, DZMB		Not Applicable	NA	NA	NA	NA		Taxonomy ID	346	NA	NA	NA	NA	Taxonomy ID	Polychaeta	NA	NA	Not Reported	Not Reported	Not Reported	Not Reported	Annelida	NA	NA	Taxonomy info	Not Reported	NA	NA	NA	Not Reported	Uncertain	NA	NA	NA	Ecology	NA	macro	1	11	NA	NA	NA
6991	BGR1_#26EBS_MU347_347	##26EBS_MU347	26EBS_MU347			note "Not Reported" in column						exact	accepted	883	Polychaeta	Grube, 1850	Animalia	Annelida	Polychaeta									Polychaeta		class	class									y	y		05:44:00	02/05/2010	5	2010	MUC			4203	DZMB, Senckenberg	Sea floor			R/V Sonne	macro		1	Federal Institute for Geosciences and Natural Resources of Germany - PMN	BGR1	Germany	PMN	1	Active	Pacific Ocean	Clarion-Clipperton Fracture Zone	BGRPMN1X_East	East	NA	NA	Mangan2010_So205	Sonne	#26EBS	NA	MU347	11.83083333	-116.4472222	On board ship	Sea floor	Water unfiltered	Not Applicable	02/05/2010 05:44	UTC	4203	-9	-9			MUC	BGR	Senckenberg, DZMB		Not Applicable	NA	NA	NA	NA		Taxonomy ID	347	NA	NA	NA	NA	Taxonomy ID	Polychaeta	NA	NA	Not Reported	Not Reported	Not Reported	Not Reported	Annelida	NA	NA	Taxonomy info	Not Reported	NA	NA	NA	Not Reported	Uncertain	NA	NA	NA	Ecology	NA	macro	1	32.5	NA	NA	NA
6992	BGR1_#26EBS_MU348_348	##26EBS_MU348	26EBS_MU348			note "Not Reported" in column						exact	accepted	883	Polychaeta	Grube, 1850	Animalia	Annelida	Polychaeta									Polychaeta		class	class									y	y		05:44:00	02/05/2010	5	2010	MUC			4203	DZMB, Senckenberg	Sea floor			R/V Sonne	macro		1	Federal Institute for Geosciences and Natural Resources of Germany - PMN	BGR1	Germany	PMN	1	Active	Pacific Ocean	Clarion-Clipperton Fracture Zone	BGRPMN1X_East	East	NA	NA	Mangan2010_So205	Sonne	#26EBS	NA	MU348	11.83083333	-116.4472222	On board ship	Sea floor	Water unfiltered	Not Applicable	02/05/2010 05:44	UTC	4203	-9	-9			MUC	BGR	Senckenberg, DZMB		Not Applicable	NA	NA	NA	NA		Taxonomy ID	348	NA	NA	NA	NA	Taxonomy ID	Polychaeta	NA	NA	Not Reported	Not Reported	Not Reported	Not Reported	Annelida	NA	NA	Taxonomy info	Not Reported	NA	NA	NA	Not Reported	Uncertain	NA	NA	NA	Ecology	NA	macro	1	0.5	NA	NA	NA
6993	BGR1_#26EBS_MU349_349	##26EBS_MU349	26EBS_MU349			note "Not Reported" in column						exact	accepted	883	Polychaeta	Grube, 1850	Animalia	Annelida	Polychaeta									Polychaeta		class	class									y	y		05:44:00	02/05/2010	5	2010	MUC			4203	DZMB, Senckenberg	Sea floor			R/V Sonne	macro		1	Federal Institute for Geosciences and Natural Resources of Germany - PMN	BGR1	Germany	PMN	1	Active	Pacific Ocean	Clarion-Clipperton Fracture Zone	BGRPMN1X_East	East	NA	NA	Mangan2010_So205	Sonne	#26EBS	NA	MU349	11.83083333	-116.4472222	On board ship	Sea floor	Water unfiltered	Not Applicable	02/05/2010 05:44	UTC	4203	-9	-9			MUC	BGR	Senckenberg, DZMB		Not Applicable	NA	NA	NA	NA		Taxonomy ID	349	NA	NA	NA	NA	Taxonomy ID	Polychaeta	NA	NA	Not Reported	Not Reported	Not Reported	Not Reported	Annelida	NA	NA	Taxonomy info	Not Reported	NA	NA	NA	Not Reported	Uncertain	NA	NA	NA	Ecology	NA	macro	1	9	NA	NA	NA
6994	BGR1_#26EBS_MU350_350	##26EBS_MU350	26EBS_MU350			note "Not Reported" in column						exact	accepted	883	Polychaeta	Grube, 1850	Animalia	Annelida	Polychaeta									Polychaeta		class	class									y	y		05:44:00	02/05/2010	5	2010	MUC			4203	DZMB, Senckenberg	Sea floor			R/V Sonne	macro		1	Federal Institute for Geosciences and Natural Resources of Germany - PMN	BGR1	Germany	PMN	1	Active	Pacific Ocean	Clarion-Clipperton Fracture Zone	BGRPMN1X_East	East	NA	NA	Mangan2010_So205	Sonne	#26EBS	NA	MU350	11.83083333	-116.4472222	On board ship	Sea floor	Water unfiltered	Not Applicable	02/05/2010 05:44	UTC	4203	-9	-9			MUC	BGR	Senckenberg, DZMB		Not Applicable	NA	NA	NA	NA		Taxonomy ID	350	NA	NA	NA	NA	Taxonomy ID	Polychaeta	NA	NA	Not Reported	Not Reported	Not Reported	Not Reported	Annelida	NA	NA	Taxonomy info	Not Reported	NA	NA	NA	Not Reported	Uncertain	NA	NA	NA	Ecology	NA	macro	1	1	NA	NA	NA
6995	BGR1_#26EBS_MU351_351	##26EBS_MU351	26EBS_MU351			note "Not Reported" in column						exact	accepted	883	Polychaeta	Grube, 1850	Animalia	Annelida	Polychaeta									Polychaeta		class	class									y	y		05:44:00	02/05/2010	5	2010	MUC			4203	DZMB, Senckenberg	Sea floor			R/V Sonne	macro		1	Federal Institute for Geosciences and Natural Resources of Germany - PMN	BGR1	Germany	PMN	1	Active	Pacific Ocean	Clarion-Clipperton Fracture Zone	BGRPMN1X_East	East	NA	NA	Mangan2010_So205	Sonne	#26EBS	NA	MU351	11.83083333	-116.4472222	On board ship	Sea floor	Water unfiltered	Not Applicable	02/05/2010 05:44	UTC	4203	-9	-9			MUC	BGR	Senckenberg, DZMB		Not Applicable	NA	NA	NA	NA		Taxonomy ID	351	NA	NA	NA	NA	Taxonomy ID	Polychaeta	NA	NA	Not Reported	Not Reported	Not Reported	Not Reported	Annelida	NA	NA	Taxonomy info	Not Reported	NA	NA	NA	Not Reported	Uncertain	NA	NA	NA	Ecology	NA	macro	1	10	NA	NA	NA
6996	BGR1_#26EBS_MU352_352	##26EBS_MU352	26EBS_MU352			note "Not Reported" in column						exact	accepted	883	Polychaeta	Grube, 1850	Animalia	Annelida	Polychaeta									Polychaeta		class	class									y	y		05:44:00	02/05/2010	5	2010	MUC			4203	DZMB, Senckenberg	Sea floor			R/V Sonne	macro		1	Federal Institute for Geosciences and Natural Resources of Germany - PMN	BGR1	Germany	PMN	1	Active	Pacific Ocean	Clarion-Clipperton Fracture Zone	BGRPMN1X_East	East	NA	NA	Mangan2010_So205	Sonne	#26EBS	NA	MU352	11.83083333	-116.4472222	On board ship	Sea floor	Water unfiltered	Not Applicable	02/05/2010 05:44	UTC	4203	-9	-9			MUC	BGR	Senckenberg, DZMB		Not Applicable	NA	NA	NA	NA		Taxonomy ID	352	NA	NA	NA	NA	Taxonomy ID	Polychaeta	NA	NA	Not Reported	Not Reported	Not Reported	Not Reported	Annelida	NA	NA	Taxonomy info	Not Reported	NA	NA	NA	Not Reported	Uncertain	NA	NA	NA	Ecology	NA	macro	1	1	NA	NA	NA
7000	BGR1_#26EBS_MU356_356	##26EBS_MU356	26EBS_MU356			note "Not Reported" in column						exact	accepted	883	Polychaeta	Grube, 1850	Animalia	Annelida	Polychaeta									Polychaeta		class	class									y	y		05:44:00	02/05/2010	5	2010	MUC			4203	DZMB, Senckenberg	Sea floor			R/V Sonne	macro		1	Federal Institute for Geosciences and Natural Resources of Germany - PMN	BGR1	Germany	PMN	1	Active	Pacific Ocean	Clarion-Clipperton Fracture Zone	BGRPMN1X_East	East	NA	NA	Mangan2010_So205	Sonne	#26EBS	NA	MU356	11.83083333	-116.4472222	On board ship	Sea floor	Water unfiltered	Not Applicable	02/05/2010 05:44	UTC	4203	-9	-9			MUC	BGR	Senckenberg, DZMB		Not Applicable	NA	NA	NA	NA		Taxonomy ID	356	NA	NA	NA	NA	Taxonomy ID	Polychaeta	NA	NA	Not Reported	Not Reported	Not Reported	Not Reported	Annelida	NA	NA	Taxonomy info	Not Reported	NA	NA	NA	Not Reported	Uncertain	NA	NA	NA	Ecology	NA	macro	1	7.586206897	NA	NA	NA
7006	BGR1_#26EBS_MU362_362	##26EBS_MU362	26EBS_MU362			note "Not Reported" in column						exact	accepted	883	Polychaeta	Grube, 1850	Animalia	Annelida	Polychaeta									Polychaeta		class	class									y	y		05:44:00	02/05/2010	5	2010	MUC			4203	DZMB, Senckenberg	Sea floor			R/V Sonne	macro		1	Federal Institute for Geosciences and Natural Resources of Germany - PMN	BGR1	Germany	PMN	1	Active	Pacific Ocean	Clarion-Clipperton Fracture Zone	BGRPMN1X_East	East	NA	NA	Mangan2010_So205	Sonne	#26EBS	NA	MU362	11.83083333	-116.4472222	On board ship	Sea floor	Water unfiltered	Not Applicable	02/05/2010 05:44	UTC	4203	-9	-9			MUC	BGR	Senckenberg, DZMB		Not Applicable	NA	NA	NA	NA		Taxonomy ID	362	NA	NA	NA	NA	Taxonomy ID	Polychaeta	NA	NA	Not Reported	Not Reported	Not Reported	Not Reported	Annelida	NA	NA	Taxonomy info	Not Reported	NA	NA	NA	Not Reported	Uncertain	NA	NA	NA	Ecology	NA	macro	1	0.689655172	NA	NA	NA
7007	BGR1_#26EBS_MU363_363	##26EBS_MU363	26EBS_MU363			note "Not Reported" in column						exact	accepted	883	Polychaeta	Grube, 1850	Animalia	Annelida	Polychaeta									Polychaeta		class	class									y	y		05:44:00	02/05/2010	5	2010	MUC			4203	DZMB, Senckenberg	Sea floor			R/V Sonne	macro		1	Federal Institute for Geosciences and Natural Resources of Germany - PMN	BGR1	Germany	PMN	1	Active	Pacific Ocean	Clarion-Clipperton Fracture Zone	BGRPMN1X_East	East	NA	NA	Mangan2010_So205	Sonne	#26EBS	NA	MU363	11.83083333	-116.4472222	On board ship	Sea floor	Water unfiltered	Not Applicable	02/05/2010 05:44	UTC	4203	-9	-9			MUC	BGR	Senckenberg, DZMB		Not Applicable	NA	NA	NA	NA		Taxonomy ID	363	NA	NA	NA	NA	Taxonomy ID	Polychaeta	NA	NA	Not Reported	Not Reported	Not Reported	Not Reported	Annelida	NA	NA	Taxonomy info	Not Reported	NA	NA	NA	Not Reported	Uncertain	NA	NA	NA	Ecology	NA	macro	1	0.689655172	NA	NA	NA
7008	BGR1_#26EBS_MU364_364	##26EBS_MU364	26EBS_MU364			note "Not Reported" in column						exact	accepted	883	Polychaeta	Grube, 1850	Animalia	Annelida	Polychaeta									Polychaeta		class	class									y	y		05:44:00	02/05/2010	5	2010	MUC			4203	DZMB, Senckenberg	Sea floor			R/V Sonne	macro		1	Federal Institute for Geosciences and Natural Resources of Germany - PMN	BGR1	Germany	PMN	1	Active	Pacific Ocean	Clarion-Clipperton Fracture Zone	BGRPMN1X_East	East	NA	NA	Mangan2010_So205	Sonne	#26EBS	NA	MU364	11.83083333	-116.4472222	On board ship	Sea floor	Water unfiltered	Not Applicable	02/05/2010 05:44	UTC	4203	-9	-9			MUC	BGR	Senckenberg, DZMB		Not Applicable	NA	NA	NA	NA		Taxonomy ID	364	NA	NA	NA	NA	Taxonomy ID	Polychaeta	NA	NA	Not Reported	Not Reported	Not Reported	Not Reported	Annelida	NA	NA	Taxonomy info	Not Reported	NA	NA	NA	Not Reported	Uncertain	NA	NA	NA	Ecology	NA	macro	1	17.42957746	NA	NA	NA
7009	BGR1_#26EBS_MU365_365	##26EBS_MU365	26EBS_MU365			note "Not Reported" in column						exact	accepted	883	Polychaeta	Grube, 1850	Animalia	Annelida	Polychaeta									Polychaeta		class	class									y	y		05:44:00	02/05/2010	5	2010	MUC			4203	DZMB, Senckenberg	Sea floor			R/V Sonne	macro		1	Federal Institute for Geosciences and Natural Resources of Germany - PMN	BGR1	Germany	PMN	1	Active	Pacific Ocean	Clarion-Clipperton Fracture Zone	BGRPMN1X_East	East	NA	NA	Mangan2010_So205	Sonne	#26EBS	NA	MU365	11.83083333	-116.4472222	On board ship	Sea floor	Water unfiltered	Not Applicable	02/05/2010 05:44	UTC	4203	-9	-9			MUC	BGR	Senckenberg, DZMB		Not Applicable	NA	NA	NA	NA		Taxonomy ID	365	NA	NA	NA	NA	Taxonomy ID	Polychaeta	NA	NA	Not Reported	Not Reported	Not Reported	Not Reported	Annelida	NA	NA	Taxonomy info	Not Reported	NA	NA	NA	Not Reported	Uncertain	NA	NA	NA	Ecology	NA	macro	1	8.274647887	NA	NA	NA
7010	BGR1_#26EBS_MU366_366	##26EBS_MU366	26EBS_MU366			note "Not Reported" in column						exact	accepted	883	Polychaeta	Grube, 1850	Animalia	Annelida	Polychaeta									Polychaeta		class	class									y	y		05:44:00	02/05/2010	5	2010	MUC			4203	DZMB, Senckenberg	Sea floor			R/V Sonne	macro		1	Federal Institute for Geosciences and Natural Resources of Germany - PMN	BGR1	Germany	PMN	1	Active	Pacific Ocean	Clarion-Clipperton Fracture Zone	BGRPMN1X_East	East	NA	NA	Mangan2010_So205	Sonne	#26EBS	NA	MU366	11.83083333	-116.4472222	On board ship	Sea floor	Water unfiltered	Not Applicable	02/05/2010 05:44	UTC	4203	-9	-9			MUC	BGR	Senckenberg, DZMB		Not Applicable	NA	NA	NA	NA		Taxonomy ID	366	NA	NA	NA	NA	Taxonomy ID	Polychaeta	NA	NA	Not Reported	Not Reported	Not Reported	Not Reported	Annelida	NA	NA	Taxonomy info	Not Reported	NA	NA	NA	Not Reported	Uncertain	NA	NA	NA	Ecology	NA	macro	1	3.521126761	NA	NA	NA
7011	BGR1_#26EBS_MU367_367	##26EBS_MU367	26EBS_MU367			note "Not Reported" in column						exact	accepted	883	Polychaeta	Grube, 1850	Animalia	Annelida	Polychaeta									Polychaeta		class	class									y	y		05:44:00	02/05/2010	5	2010	MUC			4203	DZMB, Senckenberg	Sea floor			R/V Sonne	macro		1	Federal Institute for Geosciences and Natural Resources of Germany - PMN	BGR1	Germany	PMN	1	Active	Pacific Ocean	Clarion-Clipperton Fracture Zone	BGRPMN1X_East	East	NA	NA	Mangan2010_So205	Sonne	#26EBS	NA	MU367	11.83083333	-116.4472222	On board ship	Sea floor	Water unfiltered	Not Applicable	02/05/2010 05:44	UTC	4203	-9	-9			MUC	BGR	Senckenberg, DZMB		Not Applicable	NA	NA	NA	NA		Taxonomy ID	367	NA	NA	NA	NA	Taxonomy ID	Polychaeta	NA	NA	Not Reported	Not Reported	Not Reported	Not Reported	Annelida	NA	NA	Taxonomy info	Not Reported	NA	NA	NA	Not Reported	Uncertain	NA	NA	NA	Ecology	NA	macro	1	45.07042254	NA	NA	NA
7012	BGR1_#26EBS_MU368_368	##26EBS_MU368	26EBS_MU368			note "Not Reported" in column						exact	accepted	883	Polychaeta	Grube, 1850	Animalia	Annelida	Polychaeta									Polychaeta		class	class									y	y		05:44:00	02/05/2010	5	2010	MUC			4203	DZMB, Senckenberg	Sea floor			R/V Sonne	macro		1	Federal Institute for Geosciences and Natural Resources of Germany - PMN	BGR1	Germany	PMN	1	Active	Pacific Ocean	Clarion-Clipperton Fracture Zone	BGRPMN1X_East	East	NA	NA	Mangan2010_So205	Sonne	#26EBS	NA	MU368	11.83083333	-116.4472222	On board ship	Sea floor	Water unfiltered	Not Applicable	02/05/2010 05:44	UTC	4203	-9	-9			MUC	BGR	Senckenberg, DZMB		Not Applicable	NA	NA	NA	NA		Taxonomy ID	368	NA	NA	NA	NA	Taxonomy ID	Polychaeta	NA	NA	Not Reported	Not Reported	Not Reported	Not Reported	Annelida	NA	NA	Taxonomy info	Not Reported	NA	NA	NA	Not Reported	Uncertain	NA	NA	NA	Ecology	NA	macro	1	2.112676056	NA	NA	NA
7013	BGR1_#26EBS_MU369_369	##26EBS_MU369	26EBS_MU369			note "Not Reported" in column						exact	accepted	883	Polychaeta	Grube, 1850	Animalia	Annelida	Polychaeta									Polychaeta		class	class									y	y		05:44:00	02/05/2010	5	2010	MUC			4203	DZMB, Senckenberg	Sea floor			R/V Sonne	macro		1	Federal Institute for Geosciences and Natural Resources of Germany - PMN	BGR1	Germany	PMN	1	Active	Pacific Ocean	Clarion-Clipperton Fracture Zone	BGRPMN1X_East	East	NA	NA	Mangan2010_So205	Sonne	#26EBS	NA	MU369	11.83083333	-116.4472222	On board ship	Sea floor	Water unfiltered	Not Applicable	02/05/2010 05:44	UTC	4203	-9	-9			MUC	BGR	Senckenberg, DZMB		Not Applicable	NA	NA	NA	NA		Taxonomy ID	369	NA	NA	NA	NA	Taxonomy ID	Polychaeta	NA	NA	Not Reported	Not Reported	Not Reported	Not Reported	Annelida	NA	NA	Taxonomy info	Not Reported	NA	NA	NA	Not Reported	Uncertain	NA	NA	NA	Ecology	NA	macro	1	0.88028169	NA	NA	NA
7014	BGR1_#26EBS_MU370_370	##26EBS_MU370	26EBS_MU370			note "Not Reported" in column						exact	accepted	883	Polychaeta	Grube, 1850	Animalia	Annelida	Polychaeta									Polychaeta		class	class									y	y		05:44:00	02/05/2010	5	2010	MUC			4203	DZMB, Senckenberg	Sea floor			R/V Sonne	macro		1	Federal Institute for Geosciences and Natural Resources of Germany - PMN	BGR1	Germany	PMN	1	Active	Pacific Ocean	Clarion-Clipperton Fracture Zone	BGRPMN1X_East	East	NA	NA	Mangan2010_So205	Sonne	#26EBS	NA	MU370	11.83083333	-116.4472222	On board ship	Sea floor	Water unfiltered	Not Applicable	02/05/2010 05:44	UTC	4203	-9	-9			MUC	BGR	Senckenberg, DZMB		Not Applicable	NA	NA	NA	NA		Taxonomy ID	370	NA	NA	NA	NA	Taxonomy ID	Polychaeta	NA	NA	Not Reported	Not Reported	Not Reported	Not Reported	Annelida	NA	NA	Taxonomy info	Not Reported	NA	NA	NA	Not Reported	Uncertain	NA	NA	NA	Ecology	NA	macro	1	2.816901408	NA	NA	NA
7015	BGR1_#26EBS_MU371_371	##26EBS_MU371	26EBS_MU371			note "Not Reported" in column						exact	accepted	883	Polychaeta	Grube, 1850	Animalia	Annelida	Polychaeta									Polychaeta		class	class									y	y		05:44:00	02/05/2010	5	2010	MUC			4203	DZMB, Senckenberg	Sea floor			R/V Sonne	macro		1	Federal Institute for Geosciences and Natural Resources of Germany - PMN	BGR1	Germany	PMN	1	Active	Pacific Ocean	Clarion-Clipperton Fracture Zone	BGRPMN1X_East	East	NA	NA	Mangan2010_So205	Sonne	#26EBS	NA	MU371	11.83083333	-116.4472222	On board ship	Sea floor	Water unfiltered	Not Applicable	02/05/2010 05:44	UTC	4203	-9	-9			MUC	BGR	Senckenberg, DZMB		Not Applicable	NA	NA	NA	NA		Taxonomy ID	371	NA	NA	NA	NA	Taxonomy ID	Polychaeta	NA	NA	Not Reported	Not Reported	Not Reported	Not Reported	Annelida	NA	NA	Taxonomy info	Not Reported	NA	NA	NA	Not Reported	Uncertain	NA	NA	NA	Ecology	NA	macro	1	7.042253521	NA	NA	NA
7016	BGR1_#26EBS_MU372_372	##26EBS_MU372	26EBS_MU372			note "Not Reported" in column						exact	accepted	883	Polychaeta	Grube, 1850	Animalia	Annelida	Polychaeta									Polychaeta		class	class									y	y		05:44:00	02/05/2010	5	2010	MUC			4203	DZMB, Senckenberg	Sea floor			R/V Sonne	macro		1	Federal Institute for Geosciences and Natural Resources of Germany - PMN	BGR1	Germany	PMN	1	Active	Pacific Ocean	Clarion-Clipperton Fracture Zone	BGRPMN1X_East	East	NA	NA	Mangan2010_So205	Sonne	#26EBS	NA	MU372	11.83083333	-116.4472222	On board ship	Sea floor	Water unfiltered	Not Applicable	02/05/2010 05:44	UTC	4203	-9	-9			MUC	BGR	Senckenberg, DZMB		Not Applicable	NA	NA	NA	NA		Taxonomy ID	372	NA	NA	NA	NA	Taxonomy ID	Polychaeta	NA	NA	Not Reported	Not Reported	Not Reported	Not Reported	Annelida	NA	NA	Taxonomy info	Not Reported	NA	NA	NA	Not Reported	Uncertain	NA	NA	NA	Ecology	NA	macro	1	0.704225352	NA	NA	NA
7019	BGR1_#26EBS_MU375_375	##26EBS_MU375	26EBS_MU375			note "Not Reported" in column						exact	accepted	883	Polychaeta	Grube, 1850	Animalia	Annelida	Polychaeta									Polychaeta		class	class									y	y		05:44:00	02/05/2010	5	2010	MUC			4203	DZMB, Senckenberg	Sea floor			R/V Sonne	macro		1	Federal Institute for Geosciences and Natural Resources of Germany - PMN	BGR1	Germany	PMN	1	Active	Pacific Ocean	Clarion-Clipperton Fracture Zone	BGRPMN1X_East	East	NA	NA	Mangan2010_So205	Sonne	#26EBS	NA	MU375	11.83083333	-116.4472222	On board ship	Sea floor	Water unfiltered	Not Applicable	02/05/2010 05:44	UTC	4203	-9	-9			MUC	BGR	Senckenberg, DZMB		Not Applicable	NA	NA	NA	NA		Taxonomy ID	375	NA	NA	NA	NA	Taxonomy ID	Polychaeta	NA	NA	Not Reported	Not Reported	Not Reported	Not Reported	Annelida	NA	NA	Taxonomy info	Not Reported	NA	NA	NA	Not Reported	Uncertain	NA	NA	NA	Ecology	NA	macro	1	3.873239437	NA	NA	NA
7020	BGR1_#26EBS_MU376_376	##26EBS_MU376	26EBS_MU376			note "Not Reported" in column						exact	accepted	883	Polychaeta	Grube, 1850	Animalia	Annelida	Polychaeta									Polychaeta		class	class									y	y		05:44:00	02/05/2010	5	2010	MUC			4203	DZMB, Senckenberg	Sea floor			R/V Sonne	macro		1	Federal Institute for Geosciences and Natural Resources of Germany - PMN	BGR1	Germany	PMN	1	Active	Pacific Ocean	Clarion-Clipperton Fracture Zone	BGRPMN1X_East	East	NA	NA	Mangan2010_So205	Sonne	#26EBS	NA	MU376	11.83083333	-116.4472222	On board ship	Sea floor	Water unfiltered	Not Applicable	02/05/2010 05:44	UTC	4203	-9	-9			MUC	BGR	Senckenberg, DZMB		Not Applicable	NA	NA	NA	NA		Taxonomy ID	376	NA	NA	NA	NA	Taxonomy ID	Polychaeta	NA	NA	Not Reported	Not Reported	Not Reported	Not Reported	Annelida	NA	NA	Taxonomy info	Not Reported	NA	NA	NA	Not Reported	Uncertain	NA	NA	NA	Ecology	NA	macro	1	1.76056338	NA	NA	NA
7021	BGR1_#26EBS_MU377_377	##26EBS_MU377	26EBS_MU377			note "Not Reported" in column						exact	accepted	883	Polychaeta	Grube, 1850	Animalia	Annelida	Polychaeta									Polychaeta		class	class									y	y		05:44:00	02/05/2010	5	2010	MUC			4203	DZMB, Senckenberg	Sea floor			R/V Sonne	macro		1	Federal Institute for Geosciences and Natural Resources of Germany - PMN	BGR1	Germany	PMN	1	Active	Pacific Ocean	Clarion-Clipperton Fracture Zone	BGRPMN1X_East	East	NA	NA	Mangan2010_So205	Sonne	#26EBS	NA	MU377	11.83083333	-116.4472222	On board ship	Sea floor	Water unfiltered	Not Applicable	02/05/2010 05:44	UTC	4203	-9	-9			MUC	BGR	Senckenberg, DZMB		Not Applicable	NA	NA	NA	NA		Taxonomy ID	377	NA	NA	NA	NA	Taxonomy ID	Polychaeta	NA	NA	Not Reported	Not Reported	Not Reported	Not Reported	Annelida	NA	NA	Taxonomy info	Not Reported	NA	NA	NA	Not Reported	Uncertain	NA	NA	NA	Ecology	NA	macro	1	0.704225352	NA	NA	NA
7022	BGR1_#26EBS_MU378_378	##26EBS_MU378	26EBS_MU378			note "Not Reported" in column						exact	accepted	883	Polychaeta	Grube, 1850	Animalia	Annelida	Polychaeta									Polychaeta		class	class									y	y		05:44:00	02/05/2010	5	2010	MUC			4203	DZMB, Senckenberg	Sea floor			R/V Sonne	macro		1	Federal Institute for Geosciences and Natural Resources of Germany - PMN	BGR1	Germany	PMN	1	Active	Pacific Ocean	Clarion-Clipperton Fracture Zone	BGRPMN1X_East	East	NA	NA	Mangan2010_So205	Sonne	#26EBS	NA	MU378	11.83083333	-116.4472222	On board ship	Sea floor	Water unfiltered	Not Applicable	02/05/2010 05:44	UTC	4203	-9	-9			MUC	BGR	Senckenberg, DZMB		Not Applicable	NA	NA	NA	NA		Taxonomy ID	378	NA	NA	NA	NA	Taxonomy ID	Polychaeta	NA	NA	Not Reported	Not Reported	Not Reported	Not Reported	Annelida	NA	NA	Taxonomy info	Not Reported	NA	NA	NA	Not Reported	Uncertain	NA	NA	NA	Ecology	NA	macro	1	0.528169014	NA	NA	NA
7023	BGR1_#26EBS_MU379_379	##26EBS_MU379	26EBS_MU379			note "Not Reported" in column						exact	accepted	883	Polychaeta	Grube, 1850	Animalia	Annelida	Polychaeta									Polychaeta		class	class									y	y		05:44:00	02/05/2010	5	2010	MUC			4203	DZMB, Senckenberg	Sea floor			R/V Sonne	macro		1	Federal Institute for Geosciences and Natural Resources of Germany - PMN	BGR1	Germany	PMN	1	Active	Pacific Ocean	Clarion-Clipperton Fracture Zone	BGRPMN1X_East	East	NA	NA	Mangan2010_So205	Sonne	#26EBS	NA	MU379	11.83083333	-116.4472222	On board ship	Sea floor	Water unfiltered	Not Applicable	02/05/2010 05:44	UTC	4203	-9	-9			MUC	BGR	Senckenberg, DZMB		Not Applicable	NA	NA	NA	NA		Taxonomy ID	379	NA	NA	NA	NA	Taxonomy ID	Polychaeta	NA	NA	Not Reported	Not Reported	Not Reported	Not Reported	Annelida	NA	NA	Taxonomy info	Not Reported	NA	NA	NA	Not Reported	Uncertain	NA	NA	NA	Ecology	NA	macro	1	0.176056338	NA	NA	NA
7025	BGR1_#26EBS_MU381_381	##26EBS_MU381	26EBS_MU381			note "Not Reported" in column						exact	accepted	883	Polychaeta	Grube, 1850	Animalia	Annelida	Polychaeta									Polychaeta		class	class									y	y		05:44:00	02/05/2010	5	2010	MUC			4203	DZMB, Senckenberg	Sea floor			R/V Sonne	macro		1	Federal Institute for Geosciences and Natural Resources of Germany - PMN	BGR1	Germany	PMN	1	Active	Pacific Ocean	Clarion-Clipperton Fracture Zone	BGRPMN1X_East	East	NA	NA	Mangan2010_So205	Sonne	#26EBS	NA	MU381	11.83083333	-116.4472222	On board ship	Sea floor	Water unfiltered	Not Applicable	02/05/2010 05:44	UTC	4203	-9	-9			MUC	BGR	Senckenberg, DZMB		Not Applicable	NA	NA	NA	NA		Taxonomy ID	381	NA	NA	NA	NA	Taxonomy ID	Polychaeta	NA	NA	Not Reported	Not Reported	Not Reported	Not Reported	Annelida	NA	NA	Taxonomy info	Not Reported	NA	NA	NA	Not Reported	Uncertain	NA	NA	NA	Ecology	NA	macro	1	1.76056338	NA	NA	NA
7026	BGR1_#26EBS_MU382_382	##26EBS_MU382	26EBS_MU382			note "Not Reported" in column						exact	accepted	883	Polychaeta	Grube, 1850	Animalia	Annelida	Polychaeta									Polychaeta		class	class									y	y		05:44:00	02/05/2010	5	2010	MUC			4203	DZMB, Senckenberg	Sea floor			R/V Sonne	macro		1	Federal Institute for Geosciences and Natural Resources of Germany - PMN	BGR1	Germany	PMN	1	Active	Pacific Ocean	Clarion-Clipperton Fracture Zone	BGRPMN1X_East	East	NA	NA	Mangan2010_So205	Sonne	#26EBS	NA	MU382	11.83083333	-116.4472222	On board ship	Sea floor	Water unfiltered	Not Applicable	02/05/2010 05:44	UTC	4203	-9	-9			MUC	BGR	Senckenberg, DZMB		Not Applicable	NA	NA	NA	NA		Taxonomy ID	382	NA	NA	NA	NA	Taxonomy ID	Polychaeta	NA	NA	Not Reported	Not Reported	Not Reported	Not Reported	Annelida	NA	NA	Taxonomy info	Not Reported	NA	NA	NA	Not Reported	Uncertain	NA	NA	NA	Ecology	NA	macro	1	0.176056338	NA	NA	NA
7027	BGR1_#26EBS_MU383_383	##26EBS_MU383	26EBS_MU383			note "Not Reported" in column						exact	accepted	883	Polychaeta	Grube, 1850	Animalia	Annelida	Polychaeta									Polychaeta		class	class									y	y		05:44:00	02/05/2010	5	2010	MUC			4203	DZMB, Senckenberg	Sea floor			R/V Sonne	macro		1	Federal Institute for Geosciences and Natural Resources of Germany - PMN	BGR1	Germany	PMN	1	Active	Pacific Ocean	Clarion-Clipperton Fracture Zone	BGRPMN1X_East	East	NA	NA	Mangan2010_So205	Sonne	#26EBS	NA	MU383	11.83083333	-116.4472222	On board ship	Sea floor	Water unfiltered	Not Applicable	02/05/2010 05:44	UTC	4203	-9	-9			MUC	BGR	Senckenberg, DZMB		Not Applicable	NA	NA	NA	NA		Taxonomy ID	383	NA	NA	NA	NA	Taxonomy ID	Polychaeta	NA	NA	Not Reported	Not Reported	Not Reported	Not Reported	Annelida	NA	NA	Taxonomy info	Not Reported	NA	NA	NA	Not Reported	Uncertain	NA	NA	NA	Ecology	NA	macro	1	NA	NA	NA	NA
7028	BGR1_#26EBS_MU384_384	##26EBS_MU384	26EBS_MU384			note "Not Reported" in column						exact	accepted	883	Polychaeta	Grube, 1850	Animalia	Annelida	Polychaeta									Polychaeta		class	class									y	y		05:44:00	02/05/2010	5	2010	MUC			4203	DZMB, Senckenberg	Sea floor			R/V Sonne	macro		1	Federal Institute for Geosciences and Natural Resources of Germany - PMN	BGR1	Germany	PMN	1	Active	Pacific Ocean	Clarion-Clipperton Fracture Zone	BGRPMN1X_East	East	NA	NA	Mangan2010_So205	Sonne	#26EBS	NA	MU384	11.83083333	-116.4472222	On board ship	Sea floor	Water unfiltered	Not Applicable	02/05/2010 05:44	UTC	4203	-9	-9			MUC	BGR	Senckenberg, DZMB		Not Applicable	NA	NA	NA	NA		Taxonomy ID	384	NA	NA	NA	NA	Taxonomy ID	Polychaeta	NA	NA	Not Reported	Not Reported	Not Reported	Not Reported	Annelida	NA	NA	Taxonomy info	Not Reported	NA	NA	NA	Not Reported	Uncertain	NA	NA	NA	Ecology	NA	macro	1	NA	NA	NA	NA
7029	BGR1_#26EBS_MU385_385	##26EBS_MU385	26EBS_MU385			note "Not Reported" in column						exact	accepted	883	Polychaeta	Grube, 1850	Animalia	Annelida	Polychaeta									Polychaeta		class	class									y	y		05:44:00	02/05/2010	5	2010	MUC			4203	DZMB, Senckenberg	Sea floor			R/V Sonne	macro		1	Federal Institute for Geosciences and Natural Resources of Germany - PMN	BGR1	Germany	PMN	1	Active	Pacific Ocean	Clarion-Clipperton Fracture Zone	BGRPMN1X_East	East	NA	NA	Mangan2010_So205	Sonne	#26EBS	NA	MU385	11.83083333	-116.4472222	On board ship	Sea floor	Water unfiltered	Not Applicable	02/05/2010 05:44	UTC	4203	-9	-9			MUC	BGR	Senckenberg, DZMB		Not Applicable	NA	NA	NA	NA		Taxonomy ID	385	NA	NA	NA	NA	Taxonomy ID	Polychaeta	NA	NA	Not Reported	Not Reported	Not Reported	Not Reported	Annelida	NA	NA	Taxonomy info	Not Reported	NA	NA	NA	Not Reported	Uncertain	NA	NA	NA	Ecology	NA	macro	1	NA	NA	NA	NA
7030	BGR1_#26EBS_MU386_386	##26EBS_MU386	26EBS_MU386			note "Not Reported" in column						exact	accepted	883	Polychaeta	Grube, 1850	Animalia	Annelida	Polychaeta									Polychaeta		class	class									y	y		05:44:00	02/05/2010	5	2010	MUC			4203	DZMB, Senckenberg	Sea floor			R/V Sonne	macro		1	Federal Institute for Geosciences and Natural Resources of Germany - PMN	BGR1	Germany	PMN	1	Active	Pacific Ocean	Clarion-Clipperton Fracture Zone	BGRPMN1X_East	East	NA	NA	Mangan2010_So205	Sonne	#26EBS	NA	MU386	11.83083333	-116.4472222	On board ship	Sea floor	Water unfiltered	Not Applicable	02/05/2010 05:44	UTC	4203	-9	-9			MUC	BGR	Senckenberg, DZMB		Not Applicable	NA	NA	NA	NA		Taxonomy ID	386	NA	NA	NA	NA	Taxonomy ID	Polychaeta	NA	NA	Not Reported	Not Reported	Not Reported	Not Reported	Annelida	NA	NA	Taxonomy info	Not Reported	NA	NA	NA	Not Reported	Uncertain	NA	NA	NA	Ecology	NA	macro	1	NA	NA	NA	NA
7031	BGR1_#26EBS_MU387_387	##26EBS_MU387	26EBS_MU387			note "Not Reported" in column						exact	accepted	883	Polychaeta	Grube, 1850	Animalia	Annelida	Polychaeta									Polychaeta		class	class									y	y		05:44:00	02/05/2010	5	2010	MUC			4203	DZMB, Senckenberg	Sea floor			R/V Sonne	macro		1	Federal Institute for Geosciences and Natural Resources of Germany - PMN	BGR1	Germany	PMN	1	Active	Pacific Ocean	Clarion-Clipperton Fracture Zone	BGRPMN1X_East	East	NA	NA	Mangan2010_So205	Sonne	#26EBS	NA	MU387	11.83083333	-116.4472222	On board ship	Sea floor	Water unfiltered	Not Applicable	02/05/2010 05:44	UTC	4203	-9	-9			MUC	BGR	Senckenberg, DZMB		Not Applicable	NA	NA	NA	NA		Taxonomy ID	387	NA	NA	NA	NA	Taxonomy ID	Polychaeta	NA	NA	Not Reported	Not Reported	Not Reported	Not Reported	Annelida	NA	NA	Taxonomy info	Not Reported	NA	NA	NA	Not Reported	Uncertain	NA	NA	NA	Ecology	NA	macro	1	NA	NA	NA	NA
7032	BGR1_#26EBS_MU388_388	##26EBS_MU388	26EBS_MU388			note "Not Reported" in column						exact	accepted	883	Polychaeta	Grube, 1850	Animalia	Annelida	Polychaeta									Polychaeta		class	class									y	y		05:44:00	02/05/2010	5	2010	MUC			4203	DZMB, Senckenberg	Sea floor			R/V Sonne	macro		1	Federal Institute for Geosciences and Natural Resources of Germany - PMN	BGR1	Germany	PMN	1	Active	Pacific Ocean	Clarion-Clipperton Fracture Zone	BGRPMN1X_East	East	NA	NA	Mangan2010_So205	Sonne	#26EBS	NA	MU388	11.83083333	-116.4472222	On board ship	Sea floor	Water unfiltered	Not Applicable	02/05/2010 05:44	UTC	4203	-9	-9			MUC	BGR	Senckenberg, DZMB		Not Applicable	NA	NA	NA	NA		Taxonomy ID	388	NA	NA	NA	NA	Taxonomy ID	Polychaeta	NA	NA	Not Reported	Not Reported	Not Reported	Not Reported	Annelida	NA	NA	Taxonomy info	Not Reported	NA	NA	NA	Not Reported	Uncertain	NA	NA	NA	Ecology	NA	macro	1	NA	NA	NA	NA
7034	BGR1_#26EBS_MU390_390	##26EBS_MU390	26EBS_MU390			note "Not Reported" in column						exact	accepted	883	Polychaeta	Grube, 1850	Animalia	Annelida	Polychaeta									Polychaeta		class	class									y	y		05:44:00	02/05/2010	5	2010	MUC			4203	DZMB, Senckenberg	Sea floor			R/V Sonne	macro		1	Federal Institute for Geosciences and Natural Resources of Germany - PMN	BGR1	Germany	PMN	1	Active	Pacific Ocean	Clarion-Clipperton Fracture Zone	BGRPMN1X_East	East	NA	NA	Mangan2010_So205	Sonne	#26EBS	NA	MU390	11.83083333	-116.4472222	On board ship	Sea floor	Water unfiltered	Not Applicable	02/05/2010 05:44	UTC	4203	-9	-9			MUC	BGR	Senckenberg, DZMB		Not Applicable	NA	NA	NA	NA		Taxonomy ID	390	NA	NA	NA	NA	Taxonomy ID	Polychaeta	NA	NA	Not Reported	Not Reported	Not Reported	Not Reported	Annelida	NA	NA	Taxonomy info	Not Reported	NA	NA	NA	Not Reported	Uncertain	NA	NA	NA	Ecology	NA	macro	1	NA	NA	NA	NA
7036	BGR1_#26EBS_MU392_392	##26EBS_MU392	26EBS_MU392			note "Not Reported" in column						exact	accepted	883	Polychaeta	Grube, 1850	Animalia	Annelida	Polychaeta									Polychaeta		class	class									y	y		05:44:00	02/05/2010	5	2010	MUC			4203	DZMB, Senckenberg	Sea floor			R/V Sonne	macro		1	Federal Institute for Geosciences and Natural Resources of Germany - PMN	BGR1	Germany	PMN	1	Active	Pacific Ocean	Clarion-Clipperton Fracture Zone	BGRPMN1X_East	East	NA	NA	Mangan2010_So205	Sonne	#26EBS	NA	MU392	11.83083333	-116.4472222	On board ship	Sea floor	Water unfiltered	Not Applicable	02/05/2010 05:44	UTC	4203	-9	-9			MUC	BGR	Senckenberg, DZMB		Not Applicable	NA	NA	NA	NA		Taxonomy ID	392	NA	NA	NA	NA	Taxonomy ID	Polychaeta	NA	NA	Not Reported	Not Reported	Not Reported	Not Reported	Annelida	NA	NA	Taxonomy info	Not Reported	NA	NA	NA	Not Reported	Uncertain	NA	NA	NA	Ecology	NA	macro	1	NA	NA	NA	NA
7037	BGR1_#26EBS_MU393_393	##26EBS_MU393	26EBS_MU393			note "Not Reported" in column						exact	accepted	883	Polychaeta	Grube, 1850	Animalia	Annelida	Polychaeta									Polychaeta		class	class									y	y		05:44:00	02/05/2010	5	2010	MUC			4203	DZMB, Senckenberg	Sea floor			R/V Sonne	macro		1	Federal Institute for Geosciences and Natural Resources of Germany - PMN	BGR1	Germany	PMN	1	Active	Pacific Ocean	Clarion-Clipperton Fracture Zone	BGRPMN1X_East	East	NA	NA	Mangan2010_So205	Sonne	#26EBS	NA	MU393	11.83083333	-116.4472222	On board ship	Sea floor	Water unfiltered	Not Applicable	02/05/2010 05:44	UTC	4203	-9	-9			MUC	BGR	Senckenberg, DZMB		Not Applicable	NA	NA	NA	NA		Taxonomy ID	393	NA	NA	NA	NA	Taxonomy ID	Polychaeta	NA	NA	Not Reported	Not Reported	Not Reported	Not Reported	Annelida	NA	NA	Taxonomy info	Not Reported	NA	NA	NA	Not Reported	Uncertain	NA	NA	NA	Ecology	NA	macro	1	NA	NA	NA	NA
7038	BGR1_#26EBS_MU394_394	##26EBS_MU394	26EBS_MU394			note "Not Reported" in column						exact	accepted	883	Polychaeta	Grube, 1850	Animalia	Annelida	Polychaeta									Polychaeta		class	class									y	y		05:44:00	02/05/2010	5	2010	MUC			4203	DZMB, Senckenberg	Sea floor			R/V Sonne	macro		1	Federal Institute for Geosciences and Natural Resources of Germany - PMN	BGR1	Germany	PMN	1	Active	Pacific Ocean	Clarion-Clipperton Fracture Zone	BGRPMN1X_East	East	NA	NA	Mangan2010_So205	Sonne	#26EBS	NA	MU394	11.83083333	-116.4472222	On board ship	Sea floor	Water unfiltered	Not Applicable	02/05/2010 05:44	UTC	4203	-9	-9			MUC	BGR	Senckenberg, DZMB		Not Applicable	NA	NA	NA	NA		Taxonomy ID	394	NA	NA	NA	NA	Taxonomy ID	Polychaeta	NA	NA	Not Reported	Not Reported	Not Reported	Not Reported	Annelida	NA	NA	Taxonomy info	Not Reported	NA	NA	NA	Not Reported	Uncertain	NA	NA	NA	Ecology	NA	macro	1	NA	NA	NA	NA
7040	BGR1_#26EBS_MU396_396	##26EBS_MU396	26EBS_MU396			note "Not Reported" in column						exact	accepted	883	Polychaeta	Grube, 1850	Animalia	Annelida	Polychaeta									Polychaeta		class	class									y	y		05:44:00	02/05/2010	5	2010	MUC			4203	DZMB, Senckenberg	Sea floor			R/V Sonne	macro		1	Federal Institute for Geosciences and Natural Resources of Germany - PMN	BGR1	Germany	PMN	1	Active	Pacific Ocean	Clarion-Clipperton Fracture Zone	BGRPMN1X_East	East	NA	NA	Mangan2010_So205	Sonne	#26EBS	NA	MU396	11.83083333	-116.4472222	On board ship	Sea floor	Water unfiltered	Not Applicable	02/05/2010 05:44	UTC	4203	-9	-9			MUC	BGR	Senckenberg, DZMB		Not Applicable	NA	NA	NA	NA		Taxonomy ID	396	NA	NA	NA	NA	Taxonomy ID	Polychaeta	NA	NA	Not Reported	Not Reported	Not Reported	Not Reported	Annelida	NA	NA	Taxonomy info	Not Reported	NA	NA	NA	Not Reported	Uncertain	NA	NA	NA	Ecology	NA	macro	1	NA	NA	NA	NA
7176	BGR1_#40EBS_MU428_428	##40EBS_MU428	40EBS_MU428			note "Not Reported" in column						exact	accepted	883	Polychaeta	Grube, 1850	Animalia	Annelida	Polychaeta									Polychaeta		class	class									y	y		13:03:00	05/05/2010	5	2010	MUC			4143	DZMB, Senckenberg	Sea floor			R/V Sonne	macro		1	Federal Institute for Geosciences and Natural Resources of Germany - PMN	BGR1	Germany	PMN	1	Active	Pacific Ocean	Clarion-Clipperton Fracture Zone	BGRPMN1X_East	East	NA	NA	Mangan2010_So205	Sonne	#40EBS	NA	MU428	11.93805556	-117.0522222	On board ship	Sea floor	Water unfiltered	Not Applicable	05/05/2010 13:03	UTC	4143	-9	-9			MUC	BGR	Senckenberg, DZMB		Not Applicable	NA	NA	NA	NA		Taxonomy ID	428	NA	NA	NA	NA	Taxonomy ID	Polychaeta	NA	NA	Not Reported	Not Reported	Not Reported	Not Reported	Annelida	NA	NA	Taxonomy info	Not Reported	NA	NA	NA	Not Reported	Uncertain	NA	NA	NA	Ecology	NA	macro	1	NA	NA	NA	NA
7177	BGR1_#40EBS_MU429_429	##40EBS_MU429	40EBS_MU429			note "Not Reported" in column						exact	accepted	883	Polychaeta	Grube, 1850	Animalia	Annelida	Polychaeta									Polychaeta		class	class									y	y		13:03:00	05/05/2010	5	2010	MUC			4143	DZMB, Senckenberg	Sea floor			R/V Sonne	macro		1	Federal Institute for Geosciences and Natural Resources of Germany - PMN	BGR1	Germany	PMN	1	Active	Pacific Ocean	Clarion-Clipperton Fracture Zone	BGRPMN1X_East	East	NA	NA	Mangan2010_So205	Sonne	#40EBS	NA	MU429	11.93805556	-117.0522222	On board ship	Sea floor	Water unfiltered	Not Applicable	05/05/2010 13:03	UTC	4143	-9	-9			MUC	BGR	Senckenberg, DZMB		Not Applicable	NA	NA	NA	NA		Taxonomy ID	429	NA	NA	NA	NA	Taxonomy ID	Polychaeta	NA	NA	Not Reported	Not Reported	Not Reported	Not Reported	Annelida	NA	NA	Taxonomy info	Not Reported	NA	NA	NA	Not Reported	Uncertain	NA	NA	NA	Ecology	NA	macro	1	NA	NA	NA	NA
7178	BGR1_#40EBS_MU430_430	##40EBS_MU430	40EBS_MU430			note "Not Reported" in column						exact	accepted	883	Polychaeta	Grube, 1850	Animalia	Annelida	Polychaeta									Polychaeta		class	class									y	y		13:03:00	05/05/2010	5	2010	MUC			4143	DZMB, Senckenberg	Sea floor			R/V Sonne	macro		1	Federal Institute for Geosciences and Natural Resources of Germany - PMN	BGR1	Germany	PMN	1	Active	Pacific Ocean	Clarion-Clipperton Fracture Zone	BGRPMN1X_East	East	NA	NA	Mangan2010_So205	Sonne	#40EBS	NA	MU430	11.93805556	-117.0522222	On board ship	Sea floor	Water unfiltered	Not Applicable	05/05/2010 13:03	UTC	4143	-9	-9			MUC	BGR	Senckenberg, DZMB		Not Applicable	NA	NA	NA	NA		Taxonomy ID	430	NA	NA	NA	NA	Taxonomy ID	Polychaeta	NA	NA	Not Reported	Not Reported	Not Reported	Not Reported	Annelida	NA	NA	Taxonomy info	Not Reported	NA	NA	NA	Not Reported	Uncertain	NA	NA	NA	Ecology	NA	macro	1	NA	NA	NA	NA
7369	BGR1_#47EBS_MU453_453	##47EBS_MU453	47EBS_MU453			note "Not Reported" in column						exact	accepted	883	Polychaeta	Grube, 1850	Animalia	Annelida	Polychaeta									Polychaeta		class	class									y	y		05:46:00	07/05/2010	5	2010	MUC			4112	DZMB, Senckenberg	Sea floor			R/V Sonne	macro		1	Federal Institute for Geosciences and Natural Resources of Germany - PMN	BGR1	Germany	PMN	1	Active	Pacific Ocean	Clarion-Clipperton Fracture Zone	BGRPMN1_OA	OA	NA	OA	Mangan2010_So205	Sonne	#47EBS	NA	MU453	12.03194444	-117.1083333	On board ship	Sea floor	Water unfiltered	Not Applicable	07/05/2010 05:46	UTC	4112	-9	-9			MUC	BGR	Senckenberg, DZMB		Not Applicable	NA	NA	NA	NA		Taxonomy ID	453	NA	NA	NA	NA	Taxonomy ID	Polychaeta	NA	NA	Not Reported	Not Reported	Not Reported	Not Reported	Annelida	NA	NA	Taxonomy info	Not Reported	NA	NA	NA	Not Reported	Uncertain	NA	NA	NA	Ecology	NA	macro	1	NA	NA	NA	NA
7370	BGR1_#47EBS_MU454_454	##47EBS_MU454	47EBS_MU454			note "Not Reported" in column						exact	accepted	883	Polychaeta	Grube, 1850	Animalia	Annelida	Polychaeta									Polychaeta		class	class									y	y		05:46:00	07/05/2010	5	2010	MUC			4112	DZMB, Senckenberg	Sea floor			R/V Sonne	macro		1	Federal Institute for Geosciences and Natural Resources of Germany - PMN	BGR1	Germany	PMN	1	Active	Pacific Ocean	Clarion-Clipperton Fracture Zone	BGRPMN1_OA	OA	NA	OA	Mangan2010_So205	Sonne	#47EBS	NA	MU454	12.03194444	-117.1083333	On board ship	Sea floor	Water unfiltered	Not Applicable	07/05/2010 05:46	UTC	4112	-9	-9			MUC	BGR	Senckenberg, DZMB		Not Applicable	NA	NA	NA	NA		Taxonomy ID	454	NA	NA	NA	NA	Taxonomy ID	Polychaeta	NA	NA	Not Reported	Not Reported	Not Reported	Not Reported	Annelida	NA	NA	Taxonomy info	Not Reported	NA	NA	NA	Not Reported	Uncertain	NA	NA	NA	Ecology	NA	macro	1	NA	NA	NA	NA
7371	BGR1_#47EBS_MU455_455	##47EBS_MU455	47EBS_MU455			note "Not Reported" in column						exact	accepted	883	Polychaeta	Grube, 1850	Animalia	Annelida	Polychaeta									Polychaeta		class	class									y	y		05:46:00	07/05/2010	5	2010	MUC			4112	DZMB, Senckenberg	Sea floor			R/V Sonne	macro		1	Federal Institute for Geosciences and Natural Resources of Germany - PMN	BGR1	Germany	PMN	1	Active	Pacific Ocean	Clarion-Clipperton Fracture Zone	BGRPMN1_OA	OA	NA	OA	Mangan2010_So205	Sonne	#47EBS	NA	MU455	12.03194444	-117.1083333	On board ship	Sea floor	Water unfiltered	Not Applicable	07/05/2010 05:46	UTC	4112	-9	-9			MUC	BGR	Senckenberg, DZMB		Not Applicable	NA	NA	NA	NA		Taxonomy ID	455	NA	NA	NA	NA	Taxonomy ID	Polychaeta	NA	NA	Not Reported	Not Reported	Not Reported	Not Reported	Annelida	NA	NA	Taxonomy info	Not Reported	NA	NA	NA	Not Reported	Uncertain	NA	NA	NA	Ecology	NA	macro	1	NA	NA	NA	NA
7372	BGR1_#47EBS_MU456_456	##47EBS_MU456	47EBS_MU456			note "Not Reported" in column						exact	accepted	883	Polychaeta	Grube, 1850	Animalia	Annelida	Polychaeta									Polychaeta		class	class									y	y		05:46:00	07/05/2010	5	2010	MUC			4112	DZMB, Senckenberg	Sea floor			R/V Sonne	macro		1	Federal Institute for Geosciences and Natural Resources of Germany - PMN	BGR1	Germany	PMN	1	Active	Pacific Ocean	Clarion-Clipperton Fracture Zone	BGRPMN1_OA	OA	NA	OA	Mangan2010_So205	Sonne	#47EBS	NA	MU456	12.03194444	-117.1083333	On board ship	Sea floor	Water unfiltered	Not Applicable	07/05/2010 05:46	UTC	4112	-9	-9			MUC	BGR	Senckenberg, DZMB		Not Applicable	NA	NA	NA	NA		Taxonomy ID	456	NA	NA	NA	NA	Taxonomy ID	Polychaeta	NA	NA	Not Reported	Not Reported	Not Reported	Not Reported	Annelida	NA	NA	Taxonomy info	Not Reported	NA	NA	NA	Not Reported	Uncertain	NA	NA	NA	Ecology	NA	macro	1	NA	NA	NA	NA
7373	BGR1_#47EBS_MU457_457	##47EBS_MU457	47EBS_MU457			note "Not Reported" in column						exact	accepted	883	Polychaeta	Grube, 1850	Animalia	Annelida	Polychaeta									Polychaeta		class	class									y	y		05:46:00	07/05/2010	5	2010	MUC			4112	DZMB, Senckenberg	Sea floor			R/V Sonne	macro		1	Federal Institute for Geosciences and Natural Resources of Germany - PMN	BGR1	Germany	PMN	1	Active	Pacific Ocean	Clarion-Clipperton Fracture Zone	BGRPMN1_OA	OA	NA	OA	Mangan2010_So205	Sonne	#47EBS	NA	MU457	12.03194444	-117.1083333	On board ship	Sea floor	Water unfiltered	Not Applicable	07/05/2010 05:46	UTC	4112	-9	-9			MUC	BGR	Senckenberg, DZMB		Not Applicable	NA	NA	NA	NA		Taxonomy ID	457	NA	NA	NA	NA	Taxonomy ID	Polychaeta	NA	NA	Not Reported	Not Reported	Not Reported	Not Reported	Annelida	NA	NA	Taxonomy info	Not Reported	NA	NA	NA	Not Reported	Uncertain	NA	NA	NA	Ecology	NA	macro	1	NA	NA	NA	NA
7374	BGR1_#47EBS_MU458_458	##47EBS_MU458	47EBS_MU458			note "Not Reported" in column						exact	accepted	883	Polychaeta	Grube, 1850	Animalia	Annelida	Polychaeta									Polychaeta		class	class									y	y		05:46:00	07/05/2010	5	2010	MUC			4112	DZMB, Senckenberg	Sea floor			R/V Sonne	macro		1	Federal Institute for Geosciences and Natural Resources of Germany - PMN	BGR1	Germany	PMN	1	Active	Pacific Ocean	Clarion-Clipperton Fracture Zone	BGRPMN1_OA	OA	NA	OA	Mangan2010_So205	Sonne	#47EBS	NA	MU458	12.03194444	-117.1083333	On board ship	Sea floor	Water unfiltered	Not Applicable	07/05/2010 05:46	UTC	4112	-9	-9			MUC	BGR	Senckenberg, DZMB		Not Applicable	NA	NA	NA	NA		Taxonomy ID	458	NA	NA	NA	NA	Taxonomy ID	Polychaeta	NA	NA	Not Reported	Not Reported	Not Reported	Not Reported	Annelida	NA	NA	Taxonomy info	Not Reported	NA	NA	NA	Not Reported	Uncertain	NA	NA	NA	Ecology	NA	macro	1	NA	NA	NA	NA
7375	BGR1_#47EBS_MU459_459	##47EBS_MU459	47EBS_MU459			note "Not Reported" in column						exact	accepted	883	Polychaeta	Grube, 1850	Animalia	Annelida	Polychaeta									Polychaeta		class	class									y	y		05:46:00	07/05/2010	5	2010	MUC			4112	DZMB, Senckenberg	Sea floor			R/V Sonne	macro		1	Federal Institute for Geosciences and Natural Resources of Germany - PMN	BGR1	Germany	PMN	1	Active	Pacific Ocean	Clarion-Clipperton Fracture Zone	BGRPMN1_OA	OA	NA	OA	Mangan2010_So205	Sonne	#47EBS	NA	MU459	12.03194444	-117.1083333	On board ship	Sea floor	Water unfiltered	Not Applicable	07/05/2010 05:46	UTC	4112	-9	-9			MUC	BGR	Senckenberg, DZMB		Not Applicable	NA	NA	NA	NA		Taxonomy ID	459	NA	NA	NA	NA	Taxonomy ID	Polychaeta	NA	NA	Not Reported	Not Reported	Not Reported	Not Reported	Annelida	NA	NA	Taxonomy info	Not Reported	NA	NA	NA	Not Reported	Uncertain	NA	NA	NA	Ecology	NA	macro	1	NA	NA	NA	NA
7376	BGR1_#47EBS_MU460_460	##47EBS_MU460	47EBS_MU460			note "Not Reported" in column						exact	accepted	883	Polychaeta	Grube, 1850	Animalia	Annelida	Polychaeta									Polychaeta		class	class									y	y		05:46:00	07/05/2010	5	2010	MUC			4112	DZMB, Senckenberg	Sea floor			R/V Sonne	macro		1	Federal Institute for Geosciences and Natural Resources of Germany - PMN	BGR1	Germany	PMN	1	Active	Pacific Ocean	Clarion-Clipperton Fracture Zone	BGRPMN1_OA	OA	NA	OA	Mangan2010_So205	Sonne	#47EBS	NA	MU460	12.03194444	-117.1083333	On board ship	Sea floor	Water unfiltered	Not Applicable	07/05/2010 05:46	UTC	4112	-9	-9			MUC	BGR	Senckenberg, DZMB		Not Applicable	NA	NA	NA	NA		Taxonomy ID	460	NA	NA	NA	NA	Taxonomy ID	Polychaeta	NA	NA	Not Reported	Not Reported	Not Reported	Not Reported	Annelida	NA	NA	Taxonomy info	Not Reported	NA	NA	NA	Not Reported	Uncertain	NA	NA	NA	Ecology	NA	macro	1	NA	NA	NA	NA
7377	BGR1_#47EBS_MU461_461	##47EBS_MU461	47EBS_MU461			note "Not Reported" in column						exact	accepted	883	Polychaeta	Grube, 1850	Animalia	Annelida	Polychaeta									Polychaeta		class	class									y	y		05:46:00	07/05/2010	5	2010	MUC			4112	DZMB, Senckenberg	Sea floor			R/V Sonne	macro		1	Federal Institute for Geosciences and Natural Resources of Germany - PMN	BGR1	Germany	PMN	1	Active	Pacific Ocean	Clarion-Clipperton Fracture Zone	BGRPMN1_OA	OA	NA	OA	Mangan2010_So205	Sonne	#47EBS	NA	MU461	12.03194444	-117.1083333	On board ship	Sea floor	Water unfiltered	Not Applicable	07/05/2010 05:46	UTC	4112	-9	-9			MUC	BGR	Senckenberg, DZMB		Not Applicable	NA	NA	NA	NA		Taxonomy ID	461	NA	NA	NA	NA	Taxonomy ID	Polychaeta	NA	NA	Not Reported	Not Reported	Not Reported	Not Reported	Annelida	NA	NA	Taxonomy info	Not Reported	NA	NA	NA	Not Reported	Uncertain	NA	NA	NA	Ecology	NA	macro	1	NA	NA	NA	NA
7378	BGR1_#47EBS_MU462_462	##47EBS_MU462	47EBS_MU462			note "Not Reported" in column						exact	accepted	883	Polychaeta	Grube, 1850	Animalia	Annelida	Polychaeta									Polychaeta		class	class									y	y		05:46:00	07/05/2010	5	2010	MUC			4112	DZMB, Senckenberg	Sea floor			R/V Sonne	macro		1	Federal Institute for Geosciences and Natural Resources of Germany - PMN	BGR1	Germany	PMN	1	Active	Pacific Ocean	Clarion-Clipperton Fracture Zone	BGRPMN1_OA	OA	NA	OA	Mangan2010_So205	Sonne	#47EBS	NA	MU462	12.03194444	-117.1083333	On board ship	Sea floor	Water unfiltered	Not Applicable	07/05/2010 05:46	UTC	4112	-9	-9			MUC	BGR	Senckenberg, DZMB		Not Applicable	NA	NA	NA	NA		Taxonomy ID	462	NA	NA	NA	NA	Taxonomy ID	Polychaeta	NA	NA	Not Reported	Not Reported	Not Reported	Not Reported	Annelida	NA	NA	Taxonomy info	Not Reported	NA	NA	NA	Not Reported	Uncertain	NA	NA	NA	Ecology	NA	macro	1	NA	NA	NA	NA
7379	BGR1_#47EBS_MU463_463	##47EBS_MU463	47EBS_MU463			note "Not Reported" in column						exact	accepted	883	Polychaeta	Grube, 1850	Animalia	Annelida	Polychaeta									Polychaeta		class	class									y	y		05:46:00	07/05/2010	5	2010	MUC			4112	DZMB, Senckenberg	Sea floor			R/V Sonne	macro		1	Federal Institute for Geosciences and Natural Resources of Germany - PMN	BGR1	Germany	PMN	1	Active	Pacific Ocean	Clarion-Clipperton Fracture Zone	BGRPMN1_OA	OA	NA	OA	Mangan2010_So205	Sonne	#47EBS	NA	MU463	12.03194444	-117.1083333	On board ship	Sea floor	Water unfiltered	Not Applicable	07/05/2010 05:46	UTC	4112	-9	-9			MUC	BGR	Senckenberg, DZMB		Not Applicable	NA	NA	NA	NA		Taxonomy ID	463	NA	NA	NA	NA	Taxonomy ID	Polychaeta	NA	NA	Not Reported	Not Reported	Not Reported	Not Reported	Annelida	NA	NA	Taxonomy info	Not Reported	NA	NA	NA	Not Reported	Uncertain	NA	NA	NA	Ecology	NA	macro	1	NA	NA	NA	NA
7380	BGR1_#47EBS_MU464_464	##47EBS_MU464	47EBS_MU464			note "Not Reported" in column						exact	accepted	883	Polychaeta	Grube, 1850	Animalia	Annelida	Polychaeta									Polychaeta		class	class									y	y		05:46:00	07/05/2010	5	2010	MUC			4112	DZMB, Senckenberg	Sea floor			R/V Sonne	macro		1	Federal Institute for Geosciences and Natural Resources of Germany - PMN	BGR1	Germany	PMN	1	Active	Pacific Ocean	Clarion-Clipperton Fracture Zone	BGRPMN1_OA	OA	NA	OA	Mangan2010_So205	Sonne	#47EBS	NA	MU464	12.03194444	-117.1083333	On board ship	Sea floor	Water unfiltered	Not Applicable	07/05/2010 05:46	UTC	4112	-9	-9			MUC	BGR	Senckenberg, DZMB		Not Applicable	NA	NA	NA	NA		Taxonomy ID	464	NA	NA	NA	NA	Taxonomy ID	Polychaeta	NA	NA	Not Reported	Not Reported	Not Reported	Not Reported	Annelida	NA	NA	Taxonomy info	Not Reported	NA	NA	NA	Not Reported	Uncertain	NA	NA	NA	Ecology	NA	macro	1	NA	NA	NA	NA
7381	BGR1_#47EBS_MU465_465	##47EBS_MU465	47EBS_MU465			note "Not Reported" in column						exact	accepted	883	Polychaeta	Grube, 1850	Animalia	Annelida	Polychaeta									Polychaeta		class	class									y	y		05:46:00	07/05/2010	5	2010	MUC			4112	DZMB, Senckenberg	Sea floor			R/V Sonne	macro		1	Federal Institute for Geosciences and Natural Resources of Germany - PMN	BGR1	Germany	PMN	1	Active	Pacific Ocean	Clarion-Clipperton Fracture Zone	BGRPMN1_OA	OA	NA	OA	Mangan2010_So205	Sonne	#47EBS	NA	MU465	12.03194444	-117.1083333	On board ship	Sea floor	Water unfiltered	Not Applicable	07/05/2010 05:46	UTC	4112	-9	-9			MUC	BGR	Senckenberg, DZMB		Not Applicable	NA	NA	NA	NA		Taxonomy ID	465	NA	NA	NA	NA	Taxonomy ID	Polychaeta	NA	NA	Not Reported	Not Reported	Not Reported	Not Reported	Annelida	NA	NA	Taxonomy info	Not Reported	NA	NA	NA	Not Reported	Uncertain	NA	NA	NA	Ecology	NA	macro	1	NA	NA	NA	NA
7382	BGR1_#47EBS_MU466_466	##47EBS_MU466	47EBS_MU466			note "Not Reported" in column						exact	accepted	883	Polychaeta	Grube, 1850	Animalia	Annelida	Polychaeta									Polychaeta		class	class									y	y		05:46:00	07/05/2010	5	2010	MUC			4112	DZMB, Senckenberg	Sea floor			R/V Sonne	macro		1	Federal Institute for Geosciences and Natural Resources of Germany - PMN	BGR1	Germany	PMN	1	Active	Pacific Ocean	Clarion-Clipperton Fracture Zone	BGRPMN1_OA	OA	NA	OA	Mangan2010_So205	Sonne	#47EBS	NA	MU466	12.03194444	-117.1083333	On board ship	Sea floor	Water unfiltered	Not Applicable	07/05/2010 05:46	UTC	4112	-9	-9			MUC	BGR	Senckenberg, DZMB		Not Applicable	NA	NA	NA	NA		Taxonomy ID	466	NA	NA	NA	NA	Taxonomy ID	Polychaeta	NA	NA	Not Reported	Not Reported	Not Reported	Not Reported	Annelida	NA	NA	Taxonomy info	Not Reported	NA	NA	NA	Not Reported	Uncertain	NA	NA	NA	Ecology	NA	macro	1	NA	NA	NA	NA
7383	BGR1_#47EBS_MU467_467	##47EBS_MU467	47EBS_MU467			note "Not Reported" in column						exact	accepted	883	Polychaeta	Grube, 1850	Animalia	Annelida	Polychaeta									Polychaeta		class	class									y	y		05:46:00	07/05/2010	5	2010	MUC			4112	DZMB, Senckenberg	Sea floor			R/V Sonne	macro		1	Federal Institute for Geosciences and Natural Resources of Germany - PMN	BGR1	Germany	PMN	1	Active	Pacific Ocean	Clarion-Clipperton Fracture Zone	BGRPMN1_OA	OA	NA	OA	Mangan2010_So205	Sonne	#47EBS	NA	MU467	12.03194444	-117.1083333	On board ship	Sea floor	Water unfiltered	Not Applicable	07/05/2010 05:46	UTC	4112	-9	-9			MUC	BGR	Senckenberg, DZMB		Not Applicable	NA	NA	NA	NA		Taxonomy ID	467	NA	NA	NA	NA	Taxonomy ID	Polychaeta	NA	NA	Not Reported	Not Reported	Not Reported	Not Reported	Annelida	NA	NA	Taxonomy info	Not Reported	NA	NA	NA	Not Reported	Uncertain	NA	NA	NA	Ecology	NA	macro	1	NA	NA	NA	NA
7384	BGR1_#47EBS_MU468_468	##47EBS_MU468	47EBS_MU468			note "Not Reported" in column						exact	accepted	883	Polychaeta	Grube, 1850	Animalia	Annelida	Polychaeta									Polychaeta		class	class									y	y		05:46:00	07/05/2010	5	2010	MUC			4112	DZMB, Senckenberg	Sea floor			R/V Sonne	macro		1	Federal Institute for Geosciences and Natural Resources of Germany - PMN	BGR1	Germany	PMN	1	Active	Pacific Ocean	Clarion-Clipperton Fracture Zone	BGRPMN1_OA	OA	NA	OA	Mangan2010_So205	Sonne	#47EBS	NA	MU468	12.03194444	-117.1083333	On board ship	Sea floor	Water unfiltered	Not Applicable	07/05/2010 05:46	UTC	4112	-9	-9			MUC	BGR	Senckenberg, DZMB		Not Applicable	NA	NA	NA	NA		Taxonomy ID	468	NA	NA	NA	NA	Taxonomy ID	Polychaeta	NA	NA	Not Reported	Not Reported	Not Reported	Not Reported	Annelida	NA	NA	Taxonomy info	Not Reported	NA	NA	NA	Not Reported	Uncertain	NA	NA	NA	Ecology	NA	macro	1	NA	NA	NA	NA
7385	BGR1_#47EBS_MU469_469	##47EBS_MU469	47EBS_MU469			note "Not Reported" in column						exact	accepted	883	Polychaeta	Grube, 1850	Animalia	Annelida	Polychaeta									Polychaeta		class	class									y	y		05:46:00	07/05/2010	5	2010	MUC			4112	DZMB, Senckenberg	Sea floor			R/V Sonne	macro		1	Federal Institute for Geosciences and Natural Resources of Germany - PMN	BGR1	Germany	PMN	1	Active	Pacific Ocean	Clarion-Clipperton Fracture Zone	BGRPMN1_OA	OA	NA	OA	Mangan2010_So205	Sonne	#47EBS	NA	MU469	12.03194444	-117.1083333	On board ship	Sea floor	Water unfiltered	Not Applicable	07/05/2010 05:46	UTC	4112	-9	-9			MUC	BGR	Senckenberg, DZMB		Not Applicable	NA	NA	NA	NA		Taxonomy ID	469	NA	NA	NA	NA	Taxonomy ID	Polychaeta	NA	NA	Not Reported	Not Reported	Not Reported	Not Reported	Annelida	NA	NA	Taxonomy info	Not Reported	NA	NA	NA	Not Reported	Uncertain	NA	NA	NA	Ecology	NA	macro	1	NA	NA	NA	NA
7386	BGR1_#47EBS_MU470_470	##47EBS_MU470	47EBS_MU470			note "Not Reported" in column						exact	accepted	883	Polychaeta	Grube, 1850	Animalia	Annelida	Polychaeta									Polychaeta		class	class									y	y		05:46:00	07/05/2010	5	2010	MUC			4112	DZMB, Senckenberg	Sea floor			R/V Sonne	macro		1	Federal Institute for Geosciences and Natural Resources of Germany - PMN	BGR1	Germany	PMN	1	Active	Pacific Ocean	Clarion-Clipperton Fracture Zone	BGRPMN1_OA	OA	NA	OA	Mangan2010_So205	Sonne	#47EBS	NA	MU470	12.03194444	-117.1083333	On board ship	Sea floor	Water unfiltered	Not Applicable	07/05/2010 05:46	UTC	4112	-9	-9			MUC	BGR	Senckenberg, DZMB		Not Applicable	NA	NA	NA	NA		Taxonomy ID	470	NA	NA	NA	NA	Taxonomy ID	Polychaeta	NA	NA	Not Reported	Not Reported	Not Reported	Not Reported	Annelida	NA	NA	Taxonomy info	Not Reported	NA	NA	NA	Not Reported	Uncertain	NA	NA	NA	Ecology	NA	macro	1	NA	NA	NA	NA
7387	BGR1_#47EBS_MU471_471	##47EBS_MU471	47EBS_MU471			note "Not Reported" in column						exact	accepted	883	Polychaeta	Grube, 1850	Animalia	Annelida	Polychaeta									Polychaeta		class	class									y	y		05:46:00	07/05/2010	5	2010	MUC			4112	DZMB, Senckenberg	Sea floor			R/V Sonne	macro		1	Federal Institute for Geosciences and Natural Resources of Germany - PMN	BGR1	Germany	PMN	1	Active	Pacific Ocean	Clarion-Clipperton Fracture Zone	BGRPMN1_OA	OA	NA	OA	Mangan2010_So205	Sonne	#47EBS	NA	MU471	12.03194444	-117.1083333	On board ship	Sea floor	Water unfiltered	Not Applicable	07/05/2010 05:46	UTC	4112	-9	-9			MUC	BGR	Senckenberg, DZMB		Not Applicable	NA	NA	NA	NA		Taxonomy ID	471	NA	NA	NA	NA	Taxonomy ID	Polychaeta	NA	NA	Not Reported	Not Reported	Not Reported	Not Reported	Annelida	NA	NA	Taxonomy info	Not Reported	NA	NA	NA	Not Reported	Uncertain	NA	NA	NA	Ecology	NA	macro	1	NA	NA	NA	NA
7389	BGR1_#47EBS_MU473_473	##47EBS_MU473	47EBS_MU473			note "Not Reported" in column						exact	accepted	883	Polychaeta	Grube, 1850	Animalia	Annelida	Polychaeta									Polychaeta		class	class									y	y		05:46:00	07/05/2010	5	2010	MUC			4112	DZMB, Senckenberg	Sea floor			R/V Sonne	macro		1	Federal Institute for Geosciences and Natural Resources of Germany - PMN	BGR1	Germany	PMN	1	Active	Pacific Ocean	Clarion-Clipperton Fracture Zone	BGRPMN1_OA	OA	NA	OA	Mangan2010_So205	Sonne	#47EBS	NA	MU473	12.03194444	-117.1083333	On board ship	Sea floor	Water unfiltered	Not Applicable	07/05/2010 05:46	UTC	4112	-9	-9			MUC	BGR	Senckenberg, DZMB		Not Applicable	NA	NA	NA	NA		Taxonomy ID	473	NA	NA	NA	NA	Taxonomy ID	Polychaeta	NA	NA	Not Reported	Not Reported	Not Reported	Not Reported	Annelida	NA	NA	Taxonomy info	Not Reported	NA	NA	NA	Not Reported	Uncertain	NA	NA	NA	Ecology	NA	macro	1	NA	NA	NA	NA
7391	BGR1_#47EBS_MU475_475	##47EBS_MU475	47EBS_MU475			note "Not Reported" in column						exact	accepted	883	Polychaeta	Grube, 1850	Animalia	Annelida	Polychaeta									Polychaeta		class	class									y	y		05:46:00	07/05/2010	5	2010	MUC			4112	DZMB, Senckenberg	Sea floor			R/V Sonne	macro		1	Federal Institute for Geosciences and Natural Resources of Germany - PMN	BGR1	Germany	PMN	1	Active	Pacific Ocean	Clarion-Clipperton Fracture Zone	BGRPMN1_OA	OA	NA	OA	Mangan2010_So205	Sonne	#47EBS	NA	MU475	12.03194444	-117.1083333	On board ship	Sea floor	Water unfiltered	Not Applicable	07/05/2010 05:46	UTC	4112	-9	-9			MUC	BGR	Senckenberg, DZMB		Not Applicable	NA	NA	NA	NA		Taxonomy ID	475	NA	NA	NA	NA	Taxonomy ID	Polychaeta	NA	NA	Not Reported	Not Reported	Not Reported	Not Reported	Annelida	NA	NA	Taxonomy info	Not Reported	NA	NA	NA	Not Reported	Uncertain	NA	NA	NA	Ecology	NA	macro	1	NA	NA	NA	NA
7393	BGR1_#47EBS_MU477_477	##47EBS_MU477	47EBS_MU477			note "Not Reported" in column						exact	accepted	883	Polychaeta	Grube, 1850	Animalia	Annelida	Polychaeta									Polychaeta		class	class									y	y		05:46:00	07/05/2010	5	2010	MUC			4112	DZMB, Senckenberg	Sea floor			R/V Sonne	macro		1	Federal Institute for Geosciences and Natural Resources of Germany - PMN	BGR1	Germany	PMN	1	Active	Pacific Ocean	Clarion-Clipperton Fracture Zone	BGRPMN1_OA	OA	NA	OA	Mangan2010_So205	Sonne	#47EBS	NA	MU477	12.03194444	-117.1083333	On board ship	Sea floor	Water unfiltered	Not Applicable	07/05/2010 05:46	UTC	4112	-9	-9			MUC	BGR	Senckenberg, DZMB		Not Applicable	NA	NA	NA	NA		Taxonomy ID	477	NA	NA	NA	NA	Taxonomy ID	Polychaeta	NA	NA	Not Reported	Not Reported	Not Reported	Not Reported	Annelida	NA	NA	Taxonomy info	Not Reported	NA	NA	NA	Not Reported	Uncertain	NA	NA	NA	Ecology	NA	macro	1	NA	NA	NA	NA
7394	BGR1_#47EBS_MU478_478	##47EBS_MU478	47EBS_MU478			note "Not Reported" in column						exact	accepted	883	Polychaeta	Grube, 1850	Animalia	Annelida	Polychaeta									Polychaeta		class	class									y	y		05:46:00	07/05/2010	5	2010	MUC			4112	DZMB, Senckenberg	Sea floor			R/V Sonne	macro		1	Federal Institute for Geosciences and Natural Resources of Germany - PMN	BGR1	Germany	PMN	1	Active	Pacific Ocean	Clarion-Clipperton Fracture Zone	BGRPMN1_OA	OA	NA	OA	Mangan2010_So205	Sonne	#47EBS	NA	MU478	12.03194444	-117.1083333	On board ship	Sea floor	Water unfiltered	Not Applicable	07/05/2010 05:46	UTC	4112	-9	-9			MUC	BGR	Senckenberg, DZMB		Not Applicable	NA	NA	NA	NA		Taxonomy ID	478	NA	NA	NA	NA	Taxonomy ID	Polychaeta	NA	NA	Not Reported	Not Reported	Not Reported	Not Reported	Annelida	NA	NA	Taxonomy info	Not Reported	NA	NA	NA	Not Reported	Uncertain	NA	NA	NA	Ecology	NA	macro	1	NA	NA	NA	NA
7395	BGR1_#47EBS_MU479_479	##47EBS_MU479	47EBS_MU479			note "Not Reported" in column						exact	accepted	883	Polychaeta	Grube, 1850	Animalia	Annelida	Polychaeta									Polychaeta		class	class									y	y		05:46:00	07/05/2010	5	2010	MUC			4112	DZMB, Senckenberg	Sea floor			R/V Sonne	macro		1	Federal Institute for Geosciences and Natural Resources of Germany - PMN	BGR1	Germany	PMN	1	Active	Pacific Ocean	Clarion-Clipperton Fracture Zone	BGRPMN1_OA	OA	NA	OA	Mangan2010_So205	Sonne	#47EBS	NA	MU479	12.03194444	-117.1083333	On board ship	Sea floor	Water unfiltered	Not Applicable	07/05/2010 05:46	UTC	4112	-9	-9			MUC	BGR	Senckenberg, DZMB		Not Applicable	NA	NA	NA	NA		Taxonomy ID	479	NA	NA	NA	NA	Taxonomy ID	Polychaeta	NA	NA	Not Reported	Not Reported	Not Reported	Not Reported	Annelida	NA	NA	Taxonomy info	Not Reported	NA	NA	NA	Not Reported	Uncertain	NA	NA	NA	Ecology	NA	macro	1	NA	NA	NA	NA
7396	BGR1_#47EBS_MU480_480	##47EBS_MU480	47EBS_MU480			note "Not Reported" in column						exact	accepted	883	Polychaeta	Grube, 1850	Animalia	Annelida	Polychaeta									Polychaeta		class	class									y	y		05:46:00	07/05/2010	5	2010	MUC			4112	DZMB, Senckenberg	Sea floor			R/V Sonne	macro		1	Federal Institute for Geosciences and Natural Resources of Germany - PMN	BGR1	Germany	PMN	1	Active	Pacific Ocean	Clarion-Clipperton Fracture Zone	BGRPMN1_OA	OA	NA	OA	Mangan2010_So205	Sonne	#47EBS	NA	MU480	12.03194444	-117.1083333	On board ship	Sea floor	Water unfiltered	Not Applicable	07/05/2010 05:46	UTC	4112	-9	-9			MUC	BGR	Senckenberg, DZMB		Not Applicable	NA	NA	NA	NA		Taxonomy ID	480	NA	NA	NA	NA	Taxonomy ID	Polychaeta	NA	NA	Not Reported	Not Reported	Not Reported	Not Reported	Annelida	NA	NA	Taxonomy info	Not Reported	NA	NA	NA	Not Reported	Uncertain	NA	NA	NA	Ecology	NA	macro	1	NA	NA	NA	NA
7397	BGR1_#47EBS_MU481_481	##47EBS_MU481	47EBS_MU481			note "Not Reported" in column						exact	accepted	883	Polychaeta	Grube, 1850	Animalia	Annelida	Polychaeta									Polychaeta		class	class									y	y		05:46:00	07/05/2010	5	2010	MUC			4112	DZMB, Senckenberg	Sea floor			R/V Sonne	macro		1	Federal Institute for Geosciences and Natural Resources of Germany - PMN	BGR1	Germany	PMN	1	Active	Pacific Ocean	Clarion-Clipperton Fracture Zone	BGRPMN1_OA	OA	NA	OA	Mangan2010_So205	Sonne	#47EBS	NA	MU481	12.03194444	-117.1083333	On board ship	Sea floor	Water unfiltered	Not Applicable	07/05/2010 05:46	UTC	4112	-9	-9			MUC	BGR	Senckenberg, DZMB		Not Applicable	NA	NA	NA	NA		Taxonomy ID	481	NA	NA	NA	NA	Taxonomy ID	Polychaeta	NA	NA	Not Reported	Not Reported	Not Reported	Not Reported	Annelida	NA	NA	Taxonomy info	Not Reported	NA	NA	NA	Not Reported	Uncertain	NA	NA	NA	Ecology	NA	macro	1	NA	NA	NA	NA
7398	BGR1_#47EBS_MU482_482	##47EBS_MU482	47EBS_MU482			note "Not Reported" in column						exact	accepted	883	Polychaeta	Grube, 1850	Animalia	Annelida	Polychaeta									Polychaeta		class	class									y	y		05:46:00	07/05/2010	5	2010	MUC			4112	DZMB, Senckenberg	Sea floor			R/V Sonne	macro		1	Federal Institute for Geosciences and Natural Resources of Germany - PMN	BGR1	Germany	PMN	1	Active	Pacific Ocean	Clarion-Clipperton Fracture Zone	BGRPMN1_OA	OA	NA	OA	Mangan2010_So205	Sonne	#47EBS	NA	MU482	12.03194444	-117.1083333	On board ship	Sea floor	Water unfiltered	Not Applicable	07/05/2010 05:46	UTC	4112	-9	-9			MUC	BGR	Senckenberg, DZMB		Not Applicable	NA	NA	NA	NA		Taxonomy ID	482	NA	NA	NA	NA	Taxonomy ID	Polychaeta	NA	NA	Not Reported	Not Reported	Not Reported	Not Reported	Annelida	NA	NA	Taxonomy info	Not Reported	NA	NA	NA	Not Reported	Uncertain	NA	NA	NA	Ecology	NA	macro	1	NA	NA	NA	NA
7399	BGR1_#47EBS_MU483_483	##47EBS_MU483	47EBS_MU483			note "Not Reported" in column						exact	accepted	883	Polychaeta	Grube, 1850	Animalia	Annelida	Polychaeta									Polychaeta		class	class									y	y		05:46:00	07/05/2010	5	2010	MUC			4112	DZMB, Senckenberg	Sea floor			R/V Sonne	macro		1	Federal Institute for Geosciences and Natural Resources of Germany - PMN	BGR1	Germany	PMN	1	Active	Pacific Ocean	Clarion-Clipperton Fracture Zone	BGRPMN1_OA	OA	NA	OA	Mangan2010_So205	Sonne	#47EBS	NA	MU483	12.03194444	-117.1083333	On board ship	Sea floor	Water unfiltered	Not Applicable	07/05/2010 05:46	UTC	4112	-9	-9			MUC	BGR	Senckenberg, DZMB		Not Applicable	NA	NA	NA	NA		Taxonomy ID	483	NA	NA	NA	NA	Taxonomy ID	Polychaeta	NA	NA	Not Reported	Not Reported	Not Reported	Not Reported	Annelida	NA	NA	Taxonomy info	Not Reported	NA	NA	NA	Not Reported	Uncertain	NA	NA	NA	Ecology	NA	macro	1	NA	NA	NA	NA
7400	BGR1_#47EBS_MU484_484	##47EBS_MU484	47EBS_MU484			note "Not Reported" in column						exact	accepted	883	Polychaeta	Grube, 1850	Animalia	Annelida	Polychaeta									Polychaeta		class	class									y	y		05:46:00	07/05/2010	5	2010	MUC			4112	DZMB, Senckenberg	Sea floor			R/V Sonne	macro		1	Federal Institute for Geosciences and Natural Resources of Germany - PMN	BGR1	Germany	PMN	1	Active	Pacific Ocean	Clarion-Clipperton Fracture Zone	BGRPMN1_OA	OA	NA	OA	Mangan2010_So205	Sonne	#47EBS	NA	MU484	12.03194444	-117.1083333	On board ship	Sea floor	Water unfiltered	Not Applicable	07/05/2010 05:46	UTC	4112	-9	-9			MUC	BGR	Senckenberg, DZMB		Not Applicable	NA	NA	NA	NA		Taxonomy ID	484	NA	NA	NA	NA	Taxonomy ID	Polychaeta	NA	NA	Not Reported	Not Reported	Not Reported	Not Reported	Annelida	NA	NA	Taxonomy info	Not Reported	NA	NA	NA	Not Reported	Uncertain	NA	NA	NA	Ecology	NA	macro	1	NA	NA	NA	NA
7401	BGR1_#47EBS_MU485_485	##47EBS_MU485	47EBS_MU485			note "Not Reported" in column						exact	accepted	883	Polychaeta	Grube, 1850	Animalia	Annelida	Polychaeta									Polychaeta		class	class									y	y		05:46:00	07/05/2010	5	2010	MUC			4112	DZMB, Senckenberg	Sea floor			R/V Sonne	macro		1	Federal Institute for Geosciences and Natural Resources of Germany - PMN	BGR1	Germany	PMN	1	Active	Pacific Ocean	Clarion-Clipperton Fracture Zone	BGRPMN1_OA	OA	NA	OA	Mangan2010_So205	Sonne	#47EBS	NA	MU485	12.03194444	-117.1083333	On board ship	Sea floor	Water unfiltered	Not Applicable	07/05/2010 05:46	UTC	4112	-9	-9			MUC	BGR	Senckenberg, DZMB		Not Applicable	NA	NA	NA	NA		Taxonomy ID	485	NA	NA	NA	NA	Taxonomy ID	Polychaeta	NA	NA	Not Reported	Not Reported	Not Reported	Not Reported	Annelida	NA	NA	Taxonomy info	Not Reported	NA	NA	NA	Not Reported	Uncertain	NA	NA	NA	Ecology	NA	macro	1	NA	NA	NA	NA
7402	BGR1_#47EBS_MU486_486	##47EBS_MU486	47EBS_MU486			note "Not Reported" in column						exact	accepted	883	Polychaeta	Grube, 1850	Animalia	Annelida	Polychaeta									Polychaeta		class	class									y	y		05:46:00	07/05/2010	5	2010	MUC			4112	DZMB, Senckenberg	Sea floor			R/V Sonne	macro		1	Federal Institute for Geosciences and Natural Resources of Germany - PMN	BGR1	Germany	PMN	1	Active	Pacific Ocean	Clarion-Clipperton Fracture Zone	BGRPMN1_OA	OA	NA	OA	Mangan2010_So205	Sonne	#47EBS	NA	MU486	12.03194444	-117.1083333	On board ship	Sea floor	Water unfiltered	Not Applicable	07/05/2010 05:46	UTC	4112	-9	-9			MUC	BGR	Senckenberg, DZMB		Not Applicable	NA	NA	NA	NA		Taxonomy ID	486	NA	NA	NA	NA	Taxonomy ID	Polychaeta	NA	NA	Not Reported	Not Reported	Not Reported	Not Reported	Annelida	NA	NA	Taxonomy info	Not Reported	NA	NA	NA	Not Reported	Uncertain	NA	NA	NA	Ecology	NA	macro	1	NA	NA	NA	NA
7405	BGR1_#47EBS_MU489_489	##47EBS_MU489	47EBS_MU489			note "Not Reported" in column						exact	accepted	883	Polychaeta	Grube, 1850	Animalia	Annelida	Polychaeta									Polychaeta		class	class									y	y		05:46:00	07/05/2010	5	2010	MUC			4112	DZMB, Senckenberg	Sea floor			R/V Sonne	macro		1	Federal Institute for Geosciences and Natural Resources of Germany - PMN	BGR1	Germany	PMN	1	Active	Pacific Ocean	Clarion-Clipperton Fracture Zone	BGRPMN1_OA	OA	NA	OA	Mangan2010_So205	Sonne	#47EBS	NA	MU489	12.03194444	-117.1083333	On board ship	Sea floor	Water unfiltered	Not Applicable	07/05/2010 05:46	UTC	4112	-9	-9			MUC	BGR	Senckenberg, DZMB		Not Applicable	NA	NA	NA	NA		Taxonomy ID	489	NA	NA	NA	NA	Taxonomy ID	Polychaeta	NA	NA	Not Reported	Not Reported	Not Reported	Not Reported	Annelida	NA	NA	Taxonomy info	Not Reported	NA	NA	NA	Not Reported	Uncertain	NA	NA	NA	Ecology	NA	macro	1	NA	NA	NA	NA
7406	BGR1_#47EBS_MU490_490	##47EBS_MU490	47EBS_MU490			note "Not Reported" in column						exact	accepted	883	Polychaeta	Grube, 1850	Animalia	Annelida	Polychaeta									Polychaeta		class	class									y	y		05:46:00	07/05/2010	5	2010	MUC			4112	DZMB, Senckenberg	Sea floor			R/V Sonne	macro		1	Federal Institute for Geosciences and Natural Resources of Germany - PMN	BGR1	Germany	PMN	1	Active	Pacific Ocean	Clarion-Clipperton Fracture Zone	BGRPMN1_OA	OA	NA	OA	Mangan2010_So205	Sonne	#47EBS	NA	MU490	12.03194444	-117.1083333	On board ship	Sea floor	Water unfiltered	Not Applicable	07/05/2010 05:46	UTC	4112	-9	-9			MUC	BGR	Senckenberg, DZMB		Not Applicable	NA	NA	NA	NA		Taxonomy ID	490	NA	NA	NA	NA	Taxonomy ID	Polychaeta	NA	NA	Not Reported	Not Reported	Not Reported	Not Reported	Annelida	NA	NA	Taxonomy info	Not Reported	NA	NA	NA	Not Reported	Uncertain	NA	NA	NA	Ecology	NA	macro	1	NA	NA	NA	NA
7407	BGR1_#47EBS_MU491_491	##47EBS_MU491	47EBS_MU491			note "Not Reported" in column						exact	accepted	883	Polychaeta	Grube, 1850	Animalia	Annelida	Polychaeta									Polychaeta		class	class									y	y		05:46:00	07/05/2010	5	2010	MUC			4112	DZMB, Senckenberg	Sea floor			R/V Sonne	macro		1	Federal Institute for Geosciences and Natural Resources of Germany - PMN	BGR1	Germany	PMN	1	Active	Pacific Ocean	Clarion-Clipperton Fracture Zone	BGRPMN1_OA	OA	NA	OA	Mangan2010_So205	Sonne	#47EBS	NA	MU491	12.03194444	-117.1083333	On board ship	Sea floor	Water unfiltered	Not Applicable	07/05/2010 05:46	UTC	4112	-9	-9			MUC	BGR	Senckenberg, DZMB		Not Applicable	NA	NA	NA	NA		Taxonomy ID	491	NA	NA	NA	NA	Taxonomy ID	Polychaeta	NA	NA	Not Reported	Not Reported	Not Reported	Not Reported	Annelida	NA	NA	Taxonomy info	Not Reported	NA	NA	NA	Not Reported	Uncertain	NA	NA	NA	Ecology	NA	macro	1	NA	NA	NA	NA
7408	BGR1_#47EBS_MU492_492	##47EBS_MU492	47EBS_MU492			note "Not Reported" in column						exact	accepted	883	Polychaeta	Grube, 1850	Animalia	Annelida	Polychaeta									Polychaeta		class	class									y	y		05:46:00	07/05/2010	5	2010	MUC			4112	DZMB, Senckenberg	Sea floor			R/V Sonne	macro		1	Federal Institute for Geosciences and Natural Resources of Germany - PMN	BGR1	Germany	PMN	1	Active	Pacific Ocean	Clarion-Clipperton Fracture Zone	BGRPMN1_OA	OA	NA	OA	Mangan2010_So205	Sonne	#47EBS	NA	MU492	12.03194444	-117.1083333	On board ship	Sea floor	Water unfiltered	Not Applicable	07/05/2010 05:46	UTC	4112	-9	-9			MUC	BGR	Senckenberg, DZMB		Not Applicable	NA	NA	NA	NA		Taxonomy ID	492	NA	NA	NA	NA	Taxonomy ID	Polychaeta	NA	NA	Not Reported	Not Reported	Not Reported	Not Reported	Annelida	NA	NA	Taxonomy info	Not Reported	NA	NA	NA	Not Reported	Uncertain	NA	NA	NA	Ecology	NA	macro	1	NA	NA	NA	NA
7409	BGR1_#47EBS_MU493_493	##47EBS_MU493	47EBS_MU493			note "Not Reported" in column						exact	accepted	883	Polychaeta	Grube, 1850	Animalia	Annelida	Polychaeta									Polychaeta		class	class									y	y		05:46:00	07/05/2010	5	2010	MUC			4112	DZMB, Senckenberg	Sea floor			R/V Sonne	macro		1	Federal Institute for Geosciences and Natural Resources of Germany - PMN	BGR1	Germany	PMN	1	Active	Pacific Ocean	Clarion-Clipperton Fracture Zone	BGRPMN1_OA	OA	NA	OA	Mangan2010_So205	Sonne	#47EBS	NA	MU493	12.03194444	-117.1083333	On board ship	Sea floor	Water unfiltered	Not Applicable	07/05/2010 05:46	UTC	4112	-9	-9			MUC	BGR	Senckenberg, DZMB		Not Applicable	NA	NA	NA	NA		Taxonomy ID	493	NA	NA	NA	NA	Taxonomy ID	Polychaeta	NA	NA	Not Reported	Not Reported	Not Reported	Not Reported	Annelida	NA	NA	Taxonomy info	Not Reported	NA	NA	NA	Not Reported	Uncertain	NA	NA	NA	Ecology	NA	macro	1	NA	NA	NA	NA
7410	BGR1_#47EBS_MU494_494	##47EBS_MU494	47EBS_MU494			note "Not Reported" in column						exact	accepted	883	Polychaeta	Grube, 1850	Animalia	Annelida	Polychaeta									Polychaeta		class	class									y	y		05:46:00	07/05/2010	5	2010	MUC			4112	DZMB, Senckenberg	Sea floor			R/V Sonne	macro		1	Federal Institute for Geosciences and Natural Resources of Germany - PMN	BGR1	Germany	PMN	1	Active	Pacific Ocean	Clarion-Clipperton Fracture Zone	BGRPMN1_OA	OA	NA	OA	Mangan2010_So205	Sonne	#47EBS	NA	MU494	12.03194444	-117.1083333	On board ship	Sea floor	Water unfiltered	Not Applicable	07/05/2010 05:46	UTC	4112	-9	-9			MUC	BGR	Senckenberg, DZMB		Not Applicable	NA	NA	NA	NA		Taxonomy ID	494	NA	NA	NA	NA	Taxonomy ID	Polychaeta	NA	NA	Not Reported	Not Reported	Not Reported	Not Reported	Annelida	NA	NA	Taxonomy info	Not Reported	NA	NA	NA	Not Reported	Uncertain	NA	NA	NA	Ecology	NA	macro	1	NA	NA	NA	NA
7418	BGR1_#47EBS_MU502_502	##47EBS_MU502	47EBS_MU502			note "Not Reported" in column						exact	accepted	883	Polychaeta	Grube, 1850	Animalia	Annelida	Polychaeta									Polychaeta		class	class									y	y		05:46:00	07/05/2010	5	2010	MUC			4112	DZMB, Senckenberg	Sea floor			R/V Sonne	macro		1	Federal Institute for Geosciences and Natural Resources of Germany - PMN	BGR1	Germany	PMN	1	Active	Pacific Ocean	Clarion-Clipperton Fracture Zone	BGRPMN1_OA	OA	NA	OA	Mangan2010_So205	Sonne	#47EBS	NA	MU502	12.03194444	-117.1083333	On board ship	Sea floor	Water unfiltered	Not Applicable	07/05/2010 05:46	UTC	4112	-9	-9			MUC	BGR	Senckenberg, DZMB		Not Applicable	NA	NA	NA	NA		Taxonomy ID	502	NA	NA	NA	NA	Taxonomy ID	Polychaeta	NA	NA	Not Reported	Not Reported	Not Reported	Not Reported	Annelida	NA	NA	Taxonomy info	Not Reported	NA	NA	NA	Not Reported	Uncertain	NA	NA	NA	Ecology	NA	macro	1	NA	NA	NA	NA
7419	BGR1_#47EBS_MU503_503	##47EBS_MU503	47EBS_MU503			note "Not Reported" in column						exact	accepted	883	Polychaeta	Grube, 1850	Animalia	Annelida	Polychaeta									Polychaeta		class	class									y	y		05:46:00	07/05/2010	5	2010	MUC			4112	DZMB, Senckenberg	Sea floor			R/V Sonne	macro		1	Federal Institute for Geosciences and Natural Resources of Germany - PMN	BGR1	Germany	PMN	1	Active	Pacific Ocean	Clarion-Clipperton Fracture Zone	BGRPMN1_OA	OA	NA	OA	Mangan2010_So205	Sonne	#47EBS	NA	MU503	12.03194444	-117.1083333	On board ship	Sea floor	Water unfiltered	Not Applicable	07/05/2010 05:46	UTC	4112	-9	-9			MUC	BGR	Senckenberg, DZMB		Not Applicable	NA	NA	NA	NA		Taxonomy ID	503	NA	NA	NA	NA	Taxonomy ID	Polychaeta	NA	NA	Not Reported	Not Reported	Not Reported	Not Reported	Annelida	NA	NA	Taxonomy info	Not Reported	NA	NA	NA	Not Reported	Uncertain	NA	NA	NA	Ecology	NA	macro	1	NA	NA	NA	NA
7775	BGR1_#61EBS_MU534_534	##61EBS_MU534	61EBS_MU534			note "Not Reported" in column						exact	accepted	883	Polychaeta	Grube, 1850	Animalia	Annelida	Polychaeta									Polychaeta		class	class									y	y		07:00:00	16/05/2010	5	2010	MUC			4007	DZMB, Senckenberg	Sea floor			R/V Sonne	macro		1	Federal Institute for Geosciences and Natural Resources of Germany - PMN	BGR1	Germany	PMN	1	Active	Pacific Ocean	Clarion-Clipperton Fracture Zone	BGRPMN1_OA	OA	NA	OA	Mangan2010_So205	Sonne	#61EBS	NA	MU534	12.03194	-117.1083	On board ship	Sea floor	Water unfiltered	Not Applicable	16/05/2010 07:00	UTC	4007	-9	-9			MUC	BGR	Senckenberg, DZMB		Not Applicable	NA	NA	NA	NA		Taxonomy ID	534	NA	NA	NA	NA	Taxonomy ID	Polychaeta	NA	NA	Not Reported	Not Reported	Not Reported	Not Reported	Annelida	NA	NA	Taxonomy info	Not Reported	NA	NA	NA	Not Reported	Uncertain	NA	NA	NA	Ecology	NA	macro	1	NA	NA	NA	NA
7776	BGR1_#61EBS_MU535_535	##61EBS_MU535	61EBS_MU535			note "Not Reported" in column						exact	accepted	883	Polychaeta	Grube, 1850	Animalia	Annelida	Polychaeta									Polychaeta		class	class									y	y		07:00:00	16/05/2010	5	2010	MUC			4007	DZMB, Senckenberg	Sea floor			R/V Sonne	macro		1	Federal Institute for Geosciences and Natural Resources of Germany - PMN	BGR1	Germany	PMN	1	Active	Pacific Ocean	Clarion-Clipperton Fracture Zone	BGRPMN1_OA	OA	NA	OA	Mangan2010_So205	Sonne	#61EBS	NA	MU535	12.03194	-117.1083	On board ship	Sea floor	Water unfiltered	Not Applicable	16/05/2010 07:00	UTC	4007	-9	-9			MUC	BGR	Senckenberg, DZMB		Not Applicable	NA	NA	NA	NA		Taxonomy ID	535	NA	NA	NA	NA	Taxonomy ID	Polychaeta	NA	NA	Not Reported	Not Reported	Not Reported	Not Reported	Annelida	NA	NA	Taxonomy info	Not Reported	NA	NA	NA	Not Reported	Uncertain	NA	NA	NA	Ecology	NA	macro	1	NA	NA	NA	NA
7777	BGR1_#61EBS_MU536_536	##61EBS_MU536	61EBS_MU536			note "Not Reported" in column						exact	accepted	883	Polychaeta	Grube, 1850	Animalia	Annelida	Polychaeta									Polychaeta		class	class									y	y		07:00:00	16/05/2010	5	2010	MUC			4007	DZMB, Senckenberg	Sea floor			R/V Sonne	macro		1	Federal Institute for Geosciences and Natural Resources of Germany - PMN	BGR1	Germany	PMN	1	Active	Pacific Ocean	Clarion-Clipperton Fracture Zone	BGRPMN1_OA	OA	NA	OA	Mangan2010_So205	Sonne	#61EBS	NA	MU536	12.03194	-117.1083	On board ship	Sea floor	Water unfiltered	Not Applicable	16/05/2010 07:00	UTC	4007	-9	-9			MUC	BGR	Senckenberg, DZMB		Not Applicable	NA	NA	NA	NA		Taxonomy ID	536	NA	NA	NA	NA	Taxonomy ID	Polychaeta	NA	NA	Not Reported	Not Reported	Not Reported	Not Reported	Annelida	NA	NA	Taxonomy info	Not Reported	NA	NA	NA	Not Reported	Uncertain	NA	NA	NA	Ecology	NA	macro	1	NA	NA	NA	NA
7778	BGR1_#61EBS_MU537_537	##61EBS_MU537	61EBS_MU537			note "Not Reported" in column						exact	accepted	883	Polychaeta	Grube, 1850	Animalia	Annelida	Polychaeta									Polychaeta		class	class									y	y		07:00:00	16/05/2010	5	2010	MUC			4007	DZMB, Senckenberg	Sea floor			R/V Sonne	macro		1	Federal Institute for Geosciences and Natural Resources of Germany - PMN	BGR1	Germany	PMN	1	Active	Pacific Ocean	Clarion-Clipperton Fracture Zone	BGRPMN1_OA	OA	NA	OA	Mangan2010_So205	Sonne	#61EBS	NA	MU537	12.03194	-117.1083	On board ship	Sea floor	Water unfiltered	Not Applicable	16/05/2010 07:00	UTC	4007	-9	-9			MUC	BGR	Senckenberg, DZMB		Not Applicable	NA	NA	NA	NA		Taxonomy ID	537	NA	NA	NA	NA	Taxonomy ID	Polychaeta	NA	NA	Not Reported	Not Reported	Not Reported	Not Reported	Annelida	NA	NA	Taxonomy info	Not Reported	NA	NA	NA	Not Reported	Uncertain	NA	NA	NA	Ecology	NA	macro	1	NA	NA	NA	NA
7779	BGR1_#61EBS_MU538_538	##61EBS_MU538	61EBS_MU538			note "Not Reported" in column						exact	accepted	883	Polychaeta	Grube, 1850	Animalia	Annelida	Polychaeta									Polychaeta		class	class									y	y		07:00:00	16/05/2010	5	2010	MUC			4007	DZMB, Senckenberg	Sea floor			R/V Sonne	macro		1	Federal Institute for Geosciences and Natural Resources of Germany - PMN	BGR1	Germany	PMN	1	Active	Pacific Ocean	Clarion-Clipperton Fracture Zone	BGRPMN1_OA	OA	NA	OA	Mangan2010_So205	Sonne	#61EBS	NA	MU538	12.03194	-117.1083	On board ship	Sea floor	Water unfiltered	Not Applicable	16/05/2010 07:00	UTC	4007	-9	-9			MUC	BGR	Senckenberg, DZMB		Not Applicable	NA	NA	NA	NA		Taxonomy ID	538	NA	NA	NA	NA	Taxonomy ID	Polychaeta	NA	NA	Not Reported	Not Reported	Not Reported	Not Reported	Annelida	NA	NA	Taxonomy info	Not Reported	NA	NA	NA	Not Reported	Uncertain	NA	NA	NA	Ecology	NA	macro	1	NA	NA	NA	NA
7780	BGR1_#61EBS_MU539_539	##61EBS_MU539	61EBS_MU539			note "Not Reported" in column						exact	accepted	883	Polychaeta	Grube, 1850	Animalia	Annelida	Polychaeta									Polychaeta		class	class									y	y		07:00:00	16/05/2010	5	2010	MUC			4007	DZMB, Senckenberg	Sea floor			R/V Sonne	macro		1	Federal Institute for Geosciences and Natural Resources of Germany - PMN	BGR1	Germany	PMN	1	Active	Pacific Ocean	Clarion-Clipperton Fracture Zone	BGRPMN1_OA	OA	NA	OA	Mangan2010_So205	Sonne	#61EBS	NA	MU539	12.03194	-117.1083	On board ship	Sea floor	Water unfiltered	Not Applicable	16/05/2010 07:00	UTC	4007	-9	-9			MUC	BGR	Senckenberg, DZMB		Not Applicable	NA	NA	NA	NA		Taxonomy ID	539	NA	NA	NA	NA	Taxonomy ID	Polychaeta	NA	NA	Not Reported	Not Reported	Not Reported	Not Reported	Annelida	NA	NA	Taxonomy info	Not Reported	NA	NA	NA	Not Reported	Uncertain	NA	NA	NA	Ecology	NA	macro	1	NA	NA	NA	NA
7781	BGR1_#61EBS_MU540_540	##61EBS_MU540	61EBS_MU540			note "Not Reported" in column						exact	accepted	883	Polychaeta	Grube, 1850	Animalia	Annelida	Polychaeta									Polychaeta		class	class									y	y		07:00:00	16/05/2010	5	2010	MUC			4007	DZMB, Senckenberg	Sea floor			R/V Sonne	macro		1	Federal Institute for Geosciences and Natural Resources of Germany - PMN	BGR1	Germany	PMN	1	Active	Pacific Ocean	Clarion-Clipperton Fracture Zone	BGRPMN1_OA	OA	NA	OA	Mangan2010_So205	Sonne	#61EBS	NA	MU540	12.03194	-117.1083	On board ship	Sea floor	Water unfiltered	Not Applicable	16/05/2010 07:00	UTC	4007	-9	-9			MUC	BGR	Senckenberg, DZMB		Not Applicable	NA	NA	NA	NA		Taxonomy ID	540	NA	NA	NA	NA	Taxonomy ID	Polychaeta	NA	NA	Not Reported	Not Reported	Not Reported	Not Reported	Annelida	NA	NA	Taxonomy info	Not Reported	NA	NA	NA	Not Reported	Uncertain	NA	NA	NA	Ecology	NA	macro	1	NA	NA	NA	NA
7782	BGR1_#61EBS_MU541_541	##61EBS_MU541	61EBS_MU541			note "Not Reported" in column						exact	accepted	883	Polychaeta	Grube, 1850	Animalia	Annelida	Polychaeta									Polychaeta		class	class									y	y		07:00:00	16/05/2010	5	2010	MUC			4007	DZMB, Senckenberg	Sea floor			R/V Sonne	macro		1	Federal Institute for Geosciences and Natural Resources of Germany - PMN	BGR1	Germany	PMN	1	Active	Pacific Ocean	Clarion-Clipperton Fracture Zone	BGRPMN1_OA	OA	NA	OA	Mangan2010_So205	Sonne	#61EBS	NA	MU541	12.03194	-117.1083	On board ship	Sea floor	Water unfiltered	Not Applicable	16/05/2010 07:00	UTC	4007	-9	-9			MUC	BGR	Senckenberg, DZMB		Not Applicable	NA	NA	NA	NA		Taxonomy ID	541	NA	NA	NA	NA	Taxonomy ID	Polychaeta	NA	NA	Not Reported	Not Reported	Not Reported	Not Reported	Annelida	NA	NA	Taxonomy info	Not Reported	NA	NA	NA	Not Reported	Uncertain	NA	NA	NA	Ecology	NA	macro	1	NA	NA	NA	NA
7783	BGR1_#61EBS_MU542_542	##61EBS_MU542	61EBS_MU542			note "Not Reported" in column						exact	accepted	883	Polychaeta	Grube, 1850	Animalia	Annelida	Polychaeta									Polychaeta		class	class									y	y		07:00:00	16/05/2010	5	2010	MUC			4007	DZMB, Senckenberg	Sea floor			R/V Sonne	macro		1	Federal Institute for Geosciences and Natural Resources of Germany - PMN	BGR1	Germany	PMN	1	Active	Pacific Ocean	Clarion-Clipperton Fracture Zone	BGRPMN1_OA	OA	NA	OA	Mangan2010_So205	Sonne	#61EBS	NA	MU542	12.03194	-117.1083	On board ship	Sea floor	Water unfiltered	Not Applicable	16/05/2010 07:00	UTC	4007	-9	-9			MUC	BGR	Senckenberg, DZMB		Not Applicable	NA	NA	NA	NA		Taxonomy ID	542	NA	NA	NA	NA	Taxonomy ID	Polychaeta	NA	NA	Not Reported	Not Reported	Not Reported	Not Reported	Annelida	NA	NA	Taxonomy info	Not Reported	NA	NA	NA	Not Reported	Uncertain	NA	NA	NA	Ecology	NA	macro	1	NA	NA	NA	NA
7784	BGR1_#61EBS_MU543_543	##61EBS_MU543	61EBS_MU543			note "Not Reported" in column						exact	accepted	883	Polychaeta	Grube, 1850	Animalia	Annelida	Polychaeta									Polychaeta		class	class									y	y		07:00:00	16/05/2010	5	2010	MUC			4007	DZMB, Senckenberg	Sea floor			R/V Sonne	macro		1	Federal Institute for Geosciences and Natural Resources of Germany - PMN	BGR1	Germany	PMN	1	Active	Pacific Ocean	Clarion-Clipperton Fracture Zone	BGRPMN1_OA	OA	NA	OA	Mangan2010_So205	Sonne	#61EBS	NA	MU543	12.03194	-117.1083	On board ship	Sea floor	Water unfiltered	Not Applicable	16/05/2010 07:00	UTC	4007	-9	-9			MUC	BGR	Senckenberg, DZMB		Not Applicable	NA	NA	NA	NA		Taxonomy ID	543	NA	NA	NA	NA	Taxonomy ID	Polychaeta	NA	NA	Not Reported	Not Reported	Not Reported	Not Reported	Annelida	NA	NA	Taxonomy info	Not Reported	NA	NA	NA	Not Reported	Uncertain	NA	NA	NA	Ecology	NA	macro	1	NA	NA	NA	NA
7785	BGR1_#61EBS_MU544_544	##61EBS_MU544	61EBS_MU544			note "Not Reported" in column						exact	accepted	883	Polychaeta	Grube, 1850	Animalia	Annelida	Polychaeta									Polychaeta		class	class									y	y		07:00:00	16/05/2010	5	2010	MUC			4007	DZMB, Senckenberg	Sea floor			R/V Sonne	macro		1	Federal Institute for Geosciences and Natural Resources of Germany - PMN	BGR1	Germany	PMN	1	Active	Pacific Ocean	Clarion-Clipperton Fracture Zone	BGRPMN1_OA	OA	NA	OA	Mangan2010_So205	Sonne	#61EBS	NA	MU544	12.03194	-117.1083	On board ship	Sea floor	Water unfiltered	Not Applicable	16/05/2010 07:00	UTC	4007	-9	-9			MUC	BGR	Senckenberg, DZMB		Not Applicable	NA	NA	NA	NA		Taxonomy ID	544	NA	NA	NA	NA	Taxonomy ID	Polychaeta	NA	NA	Not Reported	Not Reported	Not Reported	Not Reported	Annelida	NA	NA	Taxonomy info	Not Reported	NA	NA	NA	Not Reported	Uncertain	NA	NA	NA	Ecology	NA	macro	1	NA	NA	NA	NA
7786	BGR1_#61EBS_MU545_545	##61EBS_MU545	61EBS_MU545			qualifier only in column		rank: putative name in genus column				exact	accepted	883	Polychaeta	Grube, 1850	Animalia	Annelida	Polychaeta						Polychaeta sp.1	gen	yes	Polychaeta		class	taxonConceptID	indet.	order							y	y		07:00:00	16/05/2010	5	2010	MUC			4007	DZMB, Senckenberg	Sea floor			R/V Sonne	macro		1	Federal Institute for Geosciences and Natural Resources of Germany - PMN	BGR1	Germany	PMN	1	Active	Pacific Ocean	Clarion-Clipperton Fracture Zone	BGRPMN1_OA	OA	NA	OA	Mangan2010_So205	Sonne	#61EBS	NA	MU545	12.03194	-117.1083	On board ship	Sea floor	Water unfiltered	Not Applicable	16/05/2010 07:00	UTC	4007	-9	-9			MUC	BGR	Senckenberg, DZMB		Not Applicable	NA	NA	NA	NA		Taxonomy ID	545	NA	NA	NA	NA	Taxonomy ID	Polychaeta	NA	sp.1	Not Reported	Not Reported	Not Reported	indet	Annelida	NA	NA	Taxonomy info	Not Reported	NA	NA	NA	Not Reported	Uncertain	NA	NA	NA	Ecology	NA	macro	1	NA	NA	NA	NA
7788	BGR1_#61EBS_MU547_547	##61EBS_MU547	61EBS_MU547			note "Not Reported" in column						exact	accepted	883	Polychaeta	Grube, 1850	Animalia	Annelida	Polychaeta									Polychaeta		class	class									y	y		07:00:00	16/05/2010	5	2010	MUC			4007	DZMB, Senckenberg	Sea floor			R/V Sonne	macro		1	Federal Institute for Geosciences and Natural Resources of Germany - PMN	BGR1	Germany	PMN	1	Active	Pacific Ocean	Clarion-Clipperton Fracture Zone	BGRPMN1_OA	OA	NA	OA	Mangan2010_So205	Sonne	#61EBS	NA	MU547	12.03194	-117.1083	On board ship	Sea floor	Water unfiltered	Not Applicable	16/05/2010 07:00	UTC	4007	-9	-9			MUC	BGR	Senckenberg, DZMB		Not Applicable	NA	NA	NA	NA		Taxonomy ID	547	NA	NA	NA	NA	Taxonomy ID	Polychaeta	NA	NA	Not Reported	Not Reported	Not Reported	Not Reported	Annelida	NA	NA	Taxonomy info	Not Reported	NA	NA	NA	Not Reported	Uncertain	NA	NA	NA	Ecology	NA	macro	1	NA	NA	NA	NA
7789	BGR1_#61EBS_MU548_548	##61EBS_MU548	61EBS_MU548			note "Not Reported" in column						exact	accepted	883	Polychaeta	Grube, 1850	Animalia	Annelida	Polychaeta									Polychaeta		class	class									y	y		07:00:00	16/05/2010	5	2010	MUC			4007	DZMB, Senckenberg	Sea floor			R/V Sonne	macro		1	Federal Institute for Geosciences and Natural Resources of Germany - PMN	BGR1	Germany	PMN	1	Active	Pacific Ocean	Clarion-Clipperton Fracture Zone	BGRPMN1_OA	OA	NA	OA	Mangan2010_So205	Sonne	#61EBS	NA	MU548	12.03194	-117.1083	On board ship	Sea floor	Water unfiltered	Not Applicable	16/05/2010 07:00	UTC	4007	-9	-9			MUC	BGR	Senckenberg, DZMB		Not Applicable	NA	NA	NA	NA		Taxonomy ID	548	NA	NA	NA	NA	Taxonomy ID	Polychaeta	NA	NA	Not Reported	Not Reported	Not Reported	Not Reported	Annelida	NA	NA	Taxonomy info	Not Reported	NA	NA	NA	Not Reported	Uncertain	NA	NA	NA	Ecology	NA	macro	1	NA	NA	NA	NA
7790	BGR1_#61EBS_MU549_549	##61EBS_MU549	61EBS_MU549			note "Not Reported" in column						exact	accepted	883	Polychaeta	Grube, 1850	Animalia	Annelida	Polychaeta									Polychaeta		class	class									y	y		07:00:00	16/05/2010	5	2010	MUC			4007	DZMB, Senckenberg	Sea floor			R/V Sonne	macro		1	Federal Institute for Geosciences and Natural Resources of Germany - PMN	BGR1	Germany	PMN	1	Active	Pacific Ocean	Clarion-Clipperton Fracture Zone	BGRPMN1_OA	OA	NA	OA	Mangan2010_So205	Sonne	#61EBS	NA	MU549	12.03194	-117.1083	On board ship	Sea floor	Water unfiltered	Not Applicable	16/05/2010 07:00	UTC	4007	-9	-9			MUC	BGR	Senckenberg, DZMB		Not Applicable	NA	NA	NA	NA		Taxonomy ID	549	NA	NA	NA	NA	Taxonomy ID	Polychaeta	NA	NA	Not Reported	Not Reported	Not Reported	Not Reported	Annelida	NA	NA	Taxonomy info	Not Reported	NA	NA	NA	Not Reported	Uncertain	NA	NA	NA	Ecology	NA	macro	1	NA	NA	NA	NA
7791	BGR1_#61EBS_MU550_550	##61EBS_MU550	61EBS_MU550			note "Not Reported" in column						exact	accepted	883	Polychaeta	Grube, 1850	Animalia	Annelida	Polychaeta									Polychaeta		class	class									y	y		07:00:00	16/05/2010	5	2010	MUC			4007	DZMB, Senckenberg	Sea floor			R/V Sonne	macro		1	Federal Institute for Geosciences and Natural Resources of Germany - PMN	BGR1	Germany	PMN	1	Active	Pacific Ocean	Clarion-Clipperton Fracture Zone	BGRPMN1_OA	OA	NA	OA	Mangan2010_So205	Sonne	#61EBS	NA	MU550	12.03194	-117.1083	On board ship	Sea floor	Water unfiltered	Not Applicable	16/05/2010 07:00	UTC	4007	-9	-9			MUC	BGR	Senckenberg, DZMB		Not Applicable	NA	NA	NA	NA		Taxonomy ID	550	NA	NA	NA	NA	Taxonomy ID	Polychaeta	NA	NA	Not Reported	Not Reported	Not Reported	Not Reported	Annelida	NA	NA	Taxonomy info	Not Reported	NA	NA	NA	Not Reported	Uncertain	NA	NA	NA	Ecology	NA	macro	1	NA	NA	NA	NA
7793	BGR1_#61EBS_MU552_552	##61EBS_MU552	61EBS_MU552			note "Not Reported" in column						exact	accepted	883	Polychaeta	Grube, 1850	Animalia	Annelida	Polychaeta									Polychaeta		class	class									y	y		07:00:00	16/05/2010	5	2010	MUC			4007	DZMB, Senckenberg	Sea floor			R/V Sonne	macro		1	Federal Institute for Geosciences and Natural Resources of Germany - PMN	BGR1	Germany	PMN	1	Active	Pacific Ocean	Clarion-Clipperton Fracture Zone	BGRPMN1_OA	OA	NA	OA	Mangan2010_So205	Sonne	#61EBS	NA	MU552	12.03194	-117.1083	On board ship	Sea floor	Water unfiltered	Not Applicable	16/05/2010 07:00	UTC	4007	-9	-9			MUC	BGR	Senckenberg, DZMB		Not Applicable	NA	NA	NA	NA		Taxonomy ID	552	NA	NA	NA	NA	Taxonomy ID	Polychaeta	NA	NA	Not Reported	Not Reported	Not Reported	Not Reported	Annelida	NA	NA	Taxonomy info	Not Reported	NA	NA	NA	Not Reported	Uncertain	NA	NA	NA	Ecology	NA	macro	1	NA	NA	NA	NA
7794	BGR1_#61EBS_MU553_553	##61EBS_MU553	61EBS_MU553			note "Not Reported" in column						exact	accepted	883	Polychaeta	Grube, 1850	Animalia	Annelida	Polychaeta									Polychaeta		class	class									y	y		07:00:00	16/05/2010	5	2010	MUC			4007	DZMB, Senckenberg	Sea floor			R/V Sonne	macro		1	Federal Institute for Geosciences and Natural Resources of Germany - PMN	BGR1	Germany	PMN	1	Active	Pacific Ocean	Clarion-Clipperton Fracture Zone	BGRPMN1_OA	OA	NA	OA	Mangan2010_So205	Sonne	#61EBS	NA	MU553	12.03194	-117.1083	On board ship	Sea floor	Water unfiltered	Not Applicable	16/05/2010 07:00	UTC	4007	-9	-9			MUC	BGR	Senckenberg, DZMB		Not Applicable	NA	NA	NA	NA		Taxonomy ID	553	NA	NA	NA	NA	Taxonomy ID	Polychaeta	NA	NA	Not Reported	Not Reported	Not Reported	Not Reported	Annelida	NA	NA	Taxonomy info	Not Reported	NA	NA	NA	Not Reported	Uncertain	NA	NA	NA	Ecology	NA	macro	1	NA	NA	NA	NA
7795	BGR1_#61EBS_MU554_554	##61EBS_MU554	61EBS_MU554			note "Not Reported" in column						exact	accepted	883	Polychaeta	Grube, 1850	Animalia	Annelida	Polychaeta									Polychaeta		class	class									y	y		07:00:00	16/05/2010	5	2010	MUC			4007	DZMB, Senckenberg	Sea floor			R/V Sonne	macro		1	Federal Institute for Geosciences and Natural Resources of Germany - PMN	BGR1	Germany	PMN	1	Active	Pacific Ocean	Clarion-Clipperton Fracture Zone	BGRPMN1_OA	OA	NA	OA	Mangan2010_So205	Sonne	#61EBS	NA	MU554	12.03194	-117.1083	On board ship	Sea floor	Water unfiltered	Not Applicable	16/05/2010 07:00	UTC	4007	-9	-9			MUC	BGR	Senckenberg, DZMB		Not Applicable	NA	NA	NA	NA		Taxonomy ID	554	NA	NA	NA	NA	Taxonomy ID	Polychaeta	NA	NA	Not Reported	Not Reported	Not Reported	Not Reported	Annelida	NA	NA	Taxonomy info	Not Reported	NA	NA	NA	Not Reported	Uncertain	NA	NA	NA	Ecology	NA	macro	1	NA	NA	NA	NA
7796	BGR1_#61EBS_MU555_555	##61EBS_MU555	61EBS_MU555			note "Not Reported" in column						exact	accepted	883	Polychaeta	Grube, 1850	Animalia	Annelida	Polychaeta									Polychaeta		class	class									y	y		07:00:00	16/05/2010	5	2010	MUC			4007	DZMB, Senckenberg	Sea floor			R/V Sonne	macro		1	Federal Institute for Geosciences and Natural Resources of Germany - PMN	BGR1	Germany	PMN	1	Active	Pacific Ocean	Clarion-Clipperton Fracture Zone	BGRPMN1_OA	OA	NA	OA	Mangan2010_So205	Sonne	#61EBS	NA	MU555	12.03194	-117.1083	On board ship	Sea floor	Water unfiltered	Not Applicable	16/05/2010 07:00	UTC	4007	-9	-9			MUC	BGR	Senckenberg, DZMB		Not Applicable	NA	NA	NA	NA		Taxonomy ID	555	NA	NA	NA	NA	Taxonomy ID	Polychaeta	NA	NA	Not Reported	Not Reported	Not Reported	Not Reported	Annelida	NA	NA	Taxonomy info	Not Reported	NA	NA	NA	Not Reported	Uncertain	NA	NA	NA	Ecology	NA	macro	1	NA	NA	NA	NA
7798	BGR1_#61EBS_MU557_557	##61EBS_MU557	61EBS_MU557			note "Not Reported" in column						exact	accepted	883	Polychaeta	Grube, 1850	Animalia	Annelida	Polychaeta									Polychaeta		class	class									y	y		07:00:00	16/05/2010	5	2010	MUC			4007	DZMB, Senckenberg	Sea floor			R/V Sonne	macro		1	Federal Institute for Geosciences and Natural Resources of Germany - PMN	BGR1	Germany	PMN	1	Active	Pacific Ocean	Clarion-Clipperton Fracture Zone	BGRPMN1_OA	OA	NA	OA	Mangan2010_So205	Sonne	#61EBS	NA	MU557	12.03194	-117.1083	On board ship	Sea floor	Water unfiltered	Not Applicable	16/05/2010 07:00	UTC	4007	-9	-9			MUC	BGR	Senckenberg, DZMB		Not Applicable	NA	NA	NA	NA		Taxonomy ID	557	NA	NA	NA	NA	Taxonomy ID	Polychaeta	NA	NA	Not Reported	Not Reported	Not Reported	Not Reported	Annelida	NA	NA	Taxonomy info	Not Reported	NA	NA	NA	Not Reported	Uncertain	NA	NA	NA	Ecology	NA	macro	1	NA	NA	NA	NA
7799	BGR1_#61EBS_MU558_558	##61EBS_MU558	61EBS_MU558			note "Not Reported" in column						exact	accepted	883	Polychaeta	Grube, 1850	Animalia	Annelida	Polychaeta									Polychaeta		class	class									y	y		07:00:00	16/05/2010	5	2010	MUC			4007	DZMB, Senckenberg	Sea floor			R/V Sonne	macro		1	Federal Institute for Geosciences and Natural Resources of Germany - PMN	BGR1	Germany	PMN	1	Active	Pacific Ocean	Clarion-Clipperton Fracture Zone	BGRPMN1_OA	OA	NA	OA	Mangan2010_So205	Sonne	#61EBS	NA	MU558	12.03194	-117.1083	On board ship	Sea floor	Water unfiltered	Not Applicable	16/05/2010 07:00	UTC	4007	-9	-9			MUC	BGR	Senckenberg, DZMB		Not Applicable	NA	NA	NA	NA		Taxonomy ID	558	NA	NA	NA	NA	Taxonomy ID	Polychaeta	NA	NA	Not Reported	Not Reported	Not Reported	Not Reported	Annelida	NA	NA	Taxonomy info	Not Reported	NA	NA	NA	Not Reported	Uncertain	NA	NA	NA	Ecology	NA	macro	1	NA	NA	NA	NA
7800	BGR1_#61EBS_MU559_559	##61EBS_MU559	61EBS_MU559			note "Not Reported" in column						exact	accepted	883	Polychaeta	Grube, 1850	Animalia	Annelida	Polychaeta									Polychaeta		class	class									y	y		07:00:00	16/05/2010	5	2010	MUC			4007	DZMB, Senckenberg	Sea floor			R/V Sonne	macro		1	Federal Institute for Geosciences and Natural Resources of Germany - PMN	BGR1	Germany	PMN	1	Active	Pacific Ocean	Clarion-Clipperton Fracture Zone	BGRPMN1_OA	OA	NA	OA	Mangan2010_So205	Sonne	#61EBS	NA	MU559	12.03194	-117.1083	On board ship	Sea floor	Water unfiltered	Not Applicable	16/05/2010 07:00	UTC	4007	-9	-9			MUC	BGR	Senckenberg, DZMB		Not Applicable	NA	NA	NA	NA		Taxonomy ID	559	NA	NA	NA	NA	Taxonomy ID	Polychaeta	NA	NA	Not Reported	Not Reported	Not Reported	Not Reported	Annelida	NA	NA	Taxonomy info	Not Reported	NA	NA	NA	Not Reported	Uncertain	NA	NA	NA	Ecology	NA	macro	1	NA	NA	NA	NA
7801	BGR1_#61EBS_MU560_560	##61EBS_MU560	61EBS_MU560			note "Not Reported" in column						exact	accepted	883	Polychaeta	Grube, 1850	Animalia	Annelida	Polychaeta									Polychaeta		class	class									y	y		07:00:00	16/05/2010	5	2010	MUC			4007	DZMB, Senckenberg	Sea floor			R/V Sonne	macro		1	Federal Institute for Geosciences and Natural Resources of Germany - PMN	BGR1	Germany	PMN	1	Active	Pacific Ocean	Clarion-Clipperton Fracture Zone	BGRPMN1_OA	OA	NA	OA	Mangan2010_So205	Sonne	#61EBS	NA	MU560	12.03194	-117.1083	On board ship	Sea floor	Water unfiltered	Not Applicable	16/05/2010 07:00	UTC	4007	-9	-9			MUC	BGR	Senckenberg, DZMB		Not Applicable	NA	NA	NA	NA		Taxonomy ID	560	NA	NA	NA	NA	Taxonomy ID	Polychaeta	NA	NA	Not Reported	Not Reported	Not Reported	Not Reported	Annelida	NA	NA	Taxonomy info	Not Reported	NA	NA	NA	Not Reported	Uncertain	NA	NA	NA	Ecology	NA	macro	1	NA	NA	NA	NA
7802	BGR1_#61EBS_MU561_561	##61EBS_MU561	61EBS_MU561			note "Not Reported" in column						exact	accepted	883	Polychaeta	Grube, 1850	Animalia	Annelida	Polychaeta									Polychaeta		class	class									y	y		07:00:00	16/05/2010	5	2010	MUC			4007	DZMB, Senckenberg	Sea floor			R/V Sonne	macro		1	Federal Institute for Geosciences and Natural Resources of Germany - PMN	BGR1	Germany	PMN	1	Active	Pacific Ocean	Clarion-Clipperton Fracture Zone	BGRPMN1_OA	OA	NA	OA	Mangan2010_So205	Sonne	#61EBS	NA	MU561	12.03194	-117.1083	On board ship	Sea floor	Water unfiltered	Not Applicable	16/05/2010 07:00	UTC	4007	-9	-9			MUC	BGR	Senckenberg, DZMB		Not Applicable	NA	NA	NA	NA		Taxonomy ID	561	NA	NA	NA	NA	Taxonomy ID	Polychaeta	NA	NA	Not Reported	Not Reported	Not Reported	Not Reported	Annelida	NA	NA	Taxonomy info	Not Reported	NA	NA	NA	Not Reported	Uncertain	NA	NA	NA	Ecology	NA	macro	1	NA	NA	NA	NA
7804	BGR1_#61EBS_MU563_563	##61EBS_MU563	61EBS_MU563			note "Not Reported" in column						exact	accepted	883	Polychaeta	Grube, 1850	Animalia	Annelida	Polychaeta									Polychaeta		class	class									y	y		07:00:00	16/05/2010	5	2010	MUC			4007	DZMB, Senckenberg	Sea floor			R/V Sonne	macro		1	Federal Institute for Geosciences and Natural Resources of Germany - PMN	BGR1	Germany	PMN	1	Active	Pacific Ocean	Clarion-Clipperton Fracture Zone	BGRPMN1_OA	OA	NA	OA	Mangan2010_So205	Sonne	#61EBS	NA	MU563	12.03194	-117.1083	On board ship	Sea floor	Water unfiltered	Not Applicable	16/05/2010 07:00	UTC	4007	-9	-9			MUC	BGR	Senckenberg, DZMB		Not Applicable	NA	NA	NA	NA		Taxonomy ID	563	NA	NA	NA	NA	Taxonomy ID	Polychaeta	NA	NA	Not Reported	Not Reported	Not Reported	Not Reported	Annelida	NA	NA	Taxonomy info	Not Reported	NA	NA	NA	Not Reported	Uncertain	NA	NA	NA	Ecology	NA	macro	1	NA	NA	NA	NA
7805	BGR1_#61EBS_MU564_564	##61EBS_MU564	61EBS_MU564			note "Not Reported" in column						exact	accepted	883	Polychaeta	Grube, 1850	Animalia	Annelida	Polychaeta									Polychaeta		class	class									y	y		07:00:00	16/05/2010	5	2010	MUC			4007	DZMB, Senckenberg	Sea floor			R/V Sonne	macro		1	Federal Institute for Geosciences and Natural Resources of Germany - PMN	BGR1	Germany	PMN	1	Active	Pacific Ocean	Clarion-Clipperton Fracture Zone	BGRPMN1_OA	OA	NA	OA	Mangan2010_So205	Sonne	#61EBS	NA	MU564	12.03194	-117.1083	On board ship	Sea floor	Water unfiltered	Not Applicable	16/05/2010 07:00	UTC	4007	-9	-9			MUC	BGR	Senckenberg, DZMB		Not Applicable	NA	NA	NA	NA		Taxonomy ID	564	NA	NA	NA	NA	Taxonomy ID	Polychaeta	NA	NA	Not Reported	Not Reported	Not Reported	Not Reported	Annelida	NA	NA	Taxonomy info	Not Reported	NA	NA	NA	Not Reported	Uncertain	NA	NA	NA	Ecology	NA	macro	1	NA	NA	NA	NA
7808	BGR1_#61EBS_MU567_567	##61EBS_MU567	61EBS_MU567			note "Not Reported" in column						exact	accepted	883	Polychaeta	Grube, 1850	Animalia	Annelida	Polychaeta									Polychaeta		class	class									y	y		07:00:00	16/05/2010	5	2010	MUC			4007	DZMB, Senckenberg	Sea floor			R/V Sonne	macro		1	Federal Institute for Geosciences and Natural Resources of Germany - PMN	BGR1	Germany	PMN	1	Active	Pacific Ocean	Clarion-Clipperton Fracture Zone	BGRPMN1_OA	OA	NA	OA	Mangan2010_So205	Sonne	#61EBS	NA	MU567	12.03194	-117.1083	On board ship	Sea floor	Water unfiltered	Not Applicable	16/05/2010 07:00	UTC	4007	-9	-9			MUC	BGR	Senckenberg, DZMB		Not Applicable	NA	NA	NA	NA		Taxonomy ID	567	NA	NA	NA	NA	Taxonomy ID	Polychaeta	NA	NA	Not Reported	Not Reported	Not Reported	Not Reported	Annelida	NA	NA	Taxonomy info	Not Reported	NA	NA	NA	Not Reported	Uncertain	NA	NA	NA	Ecology	NA	macro	1	NA	NA	NA	NA
7809	BGR1_#61EBS_MU568_568	##61EBS_MU568	61EBS_MU568			note "Not Reported" in column						exact	accepted	883	Polychaeta	Grube, 1850	Animalia	Annelida	Polychaeta									Polychaeta		class	class									y	y		07:00:00	16/05/2010	5	2010	MUC			4007	DZMB, Senckenberg	Sea floor			R/V Sonne	macro		1	Federal Institute for Geosciences and Natural Resources of Germany - PMN	BGR1	Germany	PMN	1	Active	Pacific Ocean	Clarion-Clipperton Fracture Zone	BGRPMN1_OA	OA	NA	OA	Mangan2010_So205	Sonne	#61EBS	NA	MU568	12.03194	-117.1083	On board ship	Sea floor	Water unfiltered	Not Applicable	16/05/2010 07:00	UTC	4007	-9	-9			MUC	BGR	Senckenberg, DZMB		Not Applicable	NA	NA	NA	NA		Taxonomy ID	568	NA	NA	NA	NA	Taxonomy ID	Polychaeta	NA	NA	Not Reported	Not Reported	Not Reported	Not Reported	Annelida	NA	NA	Taxonomy info	Not Reported	NA	NA	NA	Not Reported	Uncertain	NA	NA	NA	Ecology	NA	macro	1	NA	NA	NA	NA
7810	BGR1_#61EBS_MU569_569	##61EBS_MU569	61EBS_MU569			note "Not Reported" in column						exact	accepted	883	Polychaeta	Grube, 1850	Animalia	Annelida	Polychaeta									Polychaeta		class	class									y	y		07:00:00	16/05/2010	5	2010	MUC			4007	DZMB, Senckenberg	Sea floor			R/V Sonne	macro		1	Federal Institute for Geosciences and Natural Resources of Germany - PMN	BGR1	Germany	PMN	1	Active	Pacific Ocean	Clarion-Clipperton Fracture Zone	BGRPMN1_OA	OA	NA	OA	Mangan2010_So205	Sonne	#61EBS	NA	MU569	12.03194	-117.1083	On board ship	Sea floor	Water unfiltered	Not Applicable	16/05/2010 07:00	UTC	4007	-9	-9			MUC	BGR	Senckenberg, DZMB		Not Applicable	NA	NA	NA	NA		Taxonomy ID	569	NA	NA	NA	NA	Taxonomy ID	Polychaeta	NA	NA	Not Reported	Not Reported	Not Reported	Not Reported	Annelida	NA	NA	Taxonomy info	Not Reported	NA	NA	NA	Not Reported	Uncertain	NA	NA	NA	Ecology	NA	macro	1	NA	NA	NA	NA
7811	BGR1_#61EBS_MU570_570	##61EBS_MU570	61EBS_MU570			note "Not Reported" in column						exact	accepted	883	Polychaeta	Grube, 1850	Animalia	Annelida	Polychaeta									Polychaeta		class	class									y	y		07:00:00	16/05/2010	5	2010	MUC			4007	DZMB, Senckenberg	Sea floor			R/V Sonne	macro		1	Federal Institute for Geosciences and Natural Resources of Germany - PMN	BGR1	Germany	PMN	1	Active	Pacific Ocean	Clarion-Clipperton Fracture Zone	BGRPMN1_OA	OA	NA	OA	Mangan2010_So205	Sonne	#61EBS	NA	MU570	12.03194	-117.1083	On board ship	Sea floor	Water unfiltered	Not Applicable	16/05/2010 07:00	UTC	4007	-9	-9			MUC	BGR	Senckenberg, DZMB		Not Applicable	NA	NA	NA	NA		Taxonomy ID	570	NA	NA	NA	NA	Taxonomy ID	Polychaeta	NA	NA	Not Reported	Not Reported	Not Reported	Not Reported	Annelida	NA	NA	Taxonomy info	Not Reported	NA	NA	NA	Not Reported	Uncertain	NA	NA	NA	Ecology	NA	macro	1	NA	NA	NA	NA
7812	BGR1_#61EBS_MU571_571	##61EBS_MU571	61EBS_MU571			qualifier only in column		rank: putative name in genus column				exact	accepted	883	Polychaeta	Grube, 1850	Animalia	Annelida	Polychaeta						Polychaeta sp.1	gen	yes	Polychaeta		class	taxonConceptID	indet.	order							y	y		07:00:00	16/05/2010	5	2010	MUC			4007	DZMB, Senckenberg	Sea floor			R/V Sonne	macro		1	Federal Institute for Geosciences and Natural Resources of Germany - PMN	BGR1	Germany	PMN	1	Active	Pacific Ocean	Clarion-Clipperton Fracture Zone	BGRPMN1_OA	OA	NA	OA	Mangan2010_So205	Sonne	#61EBS	NA	MU571	12.03194	-117.1083	On board ship	Sea floor	Water unfiltered	Not Applicable	16/05/2010 07:00	UTC	4007	-9	-9			MUC	BGR	Senckenberg, DZMB		Not Applicable	NA	NA	NA	NA		Taxonomy ID	571	NA	NA	NA	NA	Taxonomy ID	Polychaeta	NA	sp.1	Not Reported	Not Reported	Not Reported	indet	Annelida	NA	NA	Taxonomy info	Not Reported	NA	NA	NA	Not Reported	Uncertain	NA	NA	NA	Ecology	NA	macro	1	NA	NA	NA	NA
7813	BGR1_#61EBS_MU572_572	##61EBS_MU572	61EBS_MU572			qualifier only in column		rank: putative name in genus column				exact	accepted	883	Polychaeta	Grube, 1850	Animalia	Annelida	Polychaeta						Polychaeta sp.1	gen	yes	Polychaeta		class	taxonConceptID	indet.	order							y	y		07:00:00	16/05/2010	5	2010	MUC			4007	DZMB, Senckenberg	Sea floor			R/V Sonne	macro		1	Federal Institute for Geosciences and Natural Resources of Germany - PMN	BGR1	Germany	PMN	1	Active	Pacific Ocean	Clarion-Clipperton Fracture Zone	BGRPMN1_OA	OA	NA	OA	Mangan2010_So205	Sonne	#61EBS	NA	MU572	12.03194	-117.1083	On board ship	Sea floor	Water unfiltered	Not Applicable	16/05/2010 07:00	UTC	4007	-9	-9			MUC	BGR	Senckenberg, DZMB		Not Applicable	NA	NA	NA	NA		Taxonomy ID	572	NA	NA	NA	NA	Taxonomy ID	Polychaeta	NA	sp.1	Not Reported	Not Reported	Not Reported	indet	Annelida	NA	NA	Taxonomy info	Not Reported	NA	NA	NA	Not Reported	Uncertain	NA	NA	NA	Ecology	NA	macro	1	NA	NA	NA	NA
7814	BGR1_#61EBS_MU573_573	##61EBS_MU573	61EBS_MU573			qualifier only in column		rank: putative name in genus column				exact	accepted	883	Polychaeta	Grube, 1850	Animalia	Annelida	Polychaeta						Polychaeta sp.1	gen	yes	Polychaeta		class	taxonConceptID	indet.	order							y	y		07:00:00	16/05/2010	5	2010	MUC			4007	DZMB, Senckenberg	Sea floor			R/V Sonne	macro		1	Federal Institute for Geosciences and Natural Resources of Germany - PMN	BGR1	Germany	PMN	1	Active	Pacific Ocean	Clarion-Clipperton Fracture Zone	BGRPMN1_OA	OA	NA	OA	Mangan2010_So205	Sonne	#61EBS	NA	MU573	12.03194	-117.1083	On board ship	Sea floor	Water unfiltered	Not Applicable	16/05/2010 07:00	UTC	4007	-9	-9			MUC	BGR	Senckenberg, DZMB		Not Applicable	NA	NA	NA	NA		Taxonomy ID	573	NA	NA	NA	NA	Taxonomy ID	Polychaeta	NA	sp.1	Not Reported	Not Reported	Not Reported	indet	Annelida	NA	NA	Taxonomy info	Not Reported	NA	NA	NA	Not Reported	Uncertain	NA	NA	NA	Ecology	NA	macro	1	NA	NA	NA	NA
8061	BGR1_#20_EBS_MU2425_2425	##20_EBS_MU2425	20_EBS_MU2425			note "Not Reported" in column			rank: putative name in species column			exact	accepted	883	Polychaeta	Grube, 1850	Animalia	Annelida	Polychaeta						Polychaeta MOTU 0	gen	yes	Polychaeta		class	taxonConceptID									y	y		00:00:00	10/05/2014	5	2014	MUC			4127	DZMB, Senckenberg	Sea floor			R/V Kilo Moana	macro		1	Federal Institute for Geosciences and Natural Resources of Germany - PMN	BGR1	Germany	PMN	1	Active	Pacific Ocean	Clarion-Clipperton Fracture Zone	BGRPMN1X_East	East	NA	NA	Mangan2014_KM14-08	Kilo Moana	#20_EBS	NA	MU2425	11.99722222	-117.0555556	On board ship	Sea floor	Water unfiltered	Not Applicable	10/05/2014 00:00	UTC	4127	-9	-9			MUC	BGR	Senckenberg, DZMB		Not Applicable	NA	NA	NA	NA		Taxonomy ID	2425	NA	NA	NA	NA	Taxonomy ID	Polychaeta	NA	NA	Not Reported	Not Reported	Not Reported	Not Reported	Annelida	MOTU 0	NA	Taxonomy info	Not Reported	NA	NA	NA	Not Reported	Uncertain	NA	NA	NA	Ecology	NA	macro	1	NA	NA	NA	NA
8062	BGR1_#20_EBS_MU2426_2426	##20_EBS_MU2426	20_EBS_MU2426			note "Not Reported" in column			rank: putative name in species column			exact	accepted	883	Polychaeta	Grube, 1850	Animalia	Annelida	Polychaeta						Polychaeta MOTU 0	gen	yes	Polychaeta		class	taxonConceptID									y	y		00:00:00	10/05/2014	5	2014	MUC			4127	DZMB, Senckenberg	Sea floor			R/V Kilo Moana	macro		1	Federal Institute for Geosciences and Natural Resources of Germany - PMN	BGR1	Germany	PMN	1	Active	Pacific Ocean	Clarion-Clipperton Fracture Zone	BGRPMN1X_East	East	NA	NA	Mangan2014_KM14-08	Kilo Moana	#20_EBS	NA	MU2426	11.99722222	-117.0555556	On board ship	Sea floor	Water unfiltered	Not Applicable	10/05/2014 00:00	UTC	4127	-9	-9			MUC	BGR	Senckenberg, DZMB		Not Applicable	NA	NA	NA	NA		Taxonomy ID	2426	NA	NA	NA	NA	Taxonomy ID	Polychaeta	NA	NA	Not Reported	Not Reported	Not Reported	Not Reported	Annelida	MOTU 0	NA	Taxonomy info	Not Reported	NA	NA	NA	Not Reported	Uncertain	NA	NA	NA	Ecology	NA	macro	1	NA	NA	NA	NA
8063	BGR1_#20_EBS_MU2427_2427	##20_EBS_MU2427	20_EBS_MU2427			note "Not Reported" in column			rank: putative name in species column			exact	accepted	883	Polychaeta	Grube, 1850	Animalia	Annelida	Polychaeta						Polychaeta MOTU 0	gen	yes	Polychaeta		class	taxonConceptID									y	y		00:00:00	10/05/2014	5	2014	MUC			4127	DZMB, Senckenberg	Sea floor			R/V Kilo Moana	macro		1	Federal Institute for Geosciences and Natural Resources of Germany - PMN	BGR1	Germany	PMN	1	Active	Pacific Ocean	Clarion-Clipperton Fracture Zone	BGRPMN1X_East	East	NA	NA	Mangan2014_KM14-08	Kilo Moana	#20_EBS	NA	MU2427	11.99722222	-117.0555556	On board ship	Sea floor	Water unfiltered	Not Applicable	10/05/2014 00:00	UTC	4127	-9	-9			MUC	BGR	Senckenberg, DZMB		Not Applicable	NA	NA	NA	NA		Taxonomy ID	2427	NA	NA	NA	NA	Taxonomy ID	Polychaeta	NA	NA	Not Reported	Not Reported	Not Reported	Not Reported	Annelida	MOTU 0	NA	Taxonomy info	Not Reported	NA	NA	NA	Not Reported	Uncertain	NA	NA	NA	Ecology	NA	macro	1	NA	NA	NA	NA
8064	BGR1_#20_EBS_MU2428_2428	##20_EBS_MU2428	20_EBS_MU2428			note "Not Reported" in column			rank: putative name in species column			exact	accepted	883	Polychaeta	Grube, 1850	Animalia	Annelida	Polychaeta						Polychaeta MOTU 0	gen	yes	Polychaeta		class	taxonConceptID									y	y		00:00:00	10/05/2014	5	2014	MUC			4127	DZMB, Senckenberg	Sea floor			R/V Kilo Moana	macro		1	Federal Institute for Geosciences and Natural Resources of Germany - PMN	BGR1	Germany	PMN	1	Active	Pacific Ocean	Clarion-Clipperton Fracture Zone	BGRPMN1X_East	East	NA	NA	Mangan2014_KM14-08	Kilo Moana	#20_EBS	NA	MU2428	11.99722222	-117.0555556	On board ship	Sea floor	Water unfiltered	Not Applicable	10/05/2014 00:00	UTC	4127	-9	-9			MUC	BGR	Senckenberg, DZMB		Not Applicable	NA	NA	NA	NA		Taxonomy ID	2428	NA	NA	NA	NA	Taxonomy ID	Polychaeta	NA	NA	Not Reported	Not Reported	Not Reported	Not Reported	Annelida	MOTU 0	NA	Taxonomy info	Not Reported	NA	NA	NA	Not Reported	Uncertain	NA	NA	NA	Ecology	NA	macro	1	NA	NA	NA	NA
8065	BGR1_#20_EBS_MU2429_2429	##20_EBS_MU2429	20_EBS_MU2429			note "Not Reported" in column			rank: putative name in species column			exact	accepted	883	Polychaeta	Grube, 1850	Animalia	Annelida	Polychaeta						Polychaeta MOTU 0	gen	yes	Polychaeta		class	taxonConceptID									y	y		00:00:00	10/05/2014	5	2014	MUC			4127	DZMB, Senckenberg	Sea floor			R/V Kilo Moana	macro		1	Federal Institute for Geosciences and Natural Resources of Germany - PMN	BGR1	Germany	PMN	1	Active	Pacific Ocean	Clarion-Clipperton Fracture Zone	BGRPMN1X_East	East	NA	NA	Mangan2014_KM14-08	Kilo Moana	#20_EBS	NA	MU2429	11.99722222	-117.0555556	On board ship	Sea floor	Water unfiltered	Not Applicable	10/05/2014 00:00	UTC	4127	-9	-9			MUC	BGR	Senckenberg, DZMB		Not Applicable	NA	NA	NA	NA		Taxonomy ID	2429	NA	NA	NA	NA	Taxonomy ID	Polychaeta	NA	NA	Not Reported	Not Reported	Not Reported	Not Reported	Annelida	MOTU 0	NA	Taxonomy info	Not Reported	NA	NA	NA	Not Reported	Uncertain	NA	NA	NA	Ecology	NA	macro	1	NA	NA	NA	NA
8066	BGR1_#20_EBS_MU2430_2430	##20_EBS_MU2430	20_EBS_MU2430			note "Not Reported" in column			rank: putative name in species column			exact	accepted	883	Polychaeta	Grube, 1850	Animalia	Annelida	Polychaeta						Polychaeta MOTU 0	gen	yes	Polychaeta		class	taxonConceptID									y	y		00:00:00	10/05/2014	5	2014	MUC			4127	DZMB, Senckenberg	Sea floor			R/V Kilo Moana	macro		1	Federal Institute for Geosciences and Natural Resources of Germany - PMN	BGR1	Germany	PMN	1	Active	Pacific Ocean	Clarion-Clipperton Fracture Zone	BGRPMN1X_East	East	NA	NA	Mangan2014_KM14-08	Kilo Moana	#20_EBS	NA	MU2430	11.99722222	-117.0555556	On board ship	Sea floor	Water unfiltered	Not Applicable	10/05/2014 00:00	UTC	4127	-9	-9			MUC	BGR	Senckenberg, DZMB		Not Applicable	NA	NA	NA	NA		Taxonomy ID	2430	NA	NA	NA	NA	Taxonomy ID	Polychaeta	NA	NA	Not Reported	Not Reported	Not Reported	Not Reported	Annelida	MOTU 0	NA	Taxonomy info	Not Reported	NA	NA	NA	Not Reported	Uncertain	NA	NA	NA	Ecology	NA	macro	1	NA	NA	NA	NA
8067	BGR1_#20_EBS_MU2431_2431	##20_EBS_MU2431	20_EBS_MU2431			note "Not Reported" in column			rank: putative name in species column			exact	accepted	883	Polychaeta	Grube, 1850	Animalia	Annelida	Polychaeta						Polychaeta MOTU 0	gen	yes	Polychaeta		class	taxonConceptID									y	y		00:00:00	10/05/2014	5	2014	MUC			4127	DZMB, Senckenberg	Sea floor			R/V Kilo Moana	macro		1	Federal Institute for Geosciences and Natural Resources of Germany - PMN	BGR1	Germany	PMN	1	Active	Pacific Ocean	Clarion-Clipperton Fracture Zone	BGRPMN1X_East	East	NA	NA	Mangan2014_KM14-08	Kilo Moana	#20_EBS	NA	MU2431	11.99722222	-117.0555556	On board ship	Sea floor	Water unfiltered	Not Applicable	10/05/2014 00:00	UTC	4127	-9	-9			MUC	BGR	Senckenberg, DZMB		Not Applicable	NA	NA	NA	NA		Taxonomy ID	2431	NA	NA	NA	NA	Taxonomy ID	Polychaeta	NA	NA	Not Reported	Not Reported	Not Reported	Not Reported	Annelida	MOTU 0	NA	Taxonomy info	Not Reported	NA	NA	NA	Not Reported	Uncertain	NA	NA	NA	Ecology	NA	macro	1	NA	NA	NA	NA
8068	BGR1_#20_EBS_MU2432_2432	##20_EBS_MU2432	20_EBS_MU2432			note "Not Reported" in column			rank: putative name in species column			exact	accepted	883	Polychaeta	Grube, 1850	Animalia	Annelida	Polychaeta						Polychaeta MOTU 1	gen	yes	Polychaeta		class	taxonConceptID									y	y		00:00:00	10/05/2014	5	2014	MUC			4127	DZMB, Senckenberg	Sea floor			R/V Kilo Moana	macro		1	Federal Institute for Geosciences and Natural Resources of Germany - PMN	BGR1	Germany	PMN	1	Active	Pacific Ocean	Clarion-Clipperton Fracture Zone	BGRPMN1X_East	East	NA	NA	Mangan2014_KM14-08	Kilo Moana	#20_EBS	NA	MU2432	11.99722222	-117.0555556	On board ship	Sea floor	Water unfiltered	Not Applicable	10/05/2014 00:00	UTC	4127	-9	-9			MUC	BGR	Senckenberg, DZMB		Not Applicable	NA	NA	NA	NA		Taxonomy ID	2432	NA	NA	NA	NA	Taxonomy ID	Polychaeta	NA	NA	Not Reported	Not Reported	Not Reported	Not Reported	Annelida	MOTU 1	NA	Taxonomy info	Not Reported	NA	NA	NA	Not Reported	Uncertain	NA	NA	NA	Ecology	NA	macro	1	NA	NA	NA	NA
8069	BGR1_#20_EBS_MU2433_2433	##20_EBS_MU2433	20_EBS_MU2433			note "Not Reported" in column			rank: putative name in species column			exact	accepted	883	Polychaeta	Grube, 1850	Animalia	Annelida	Polychaeta						Polychaeta MOTU 2	gen	yes	Polychaeta		class	taxonConceptID									y	y		00:00:00	10/05/2014	5	2014	MUC			4127	DZMB, Senckenberg	Sea floor			R/V Kilo Moana	macro		1	Federal Institute for Geosciences and Natural Resources of Germany - PMN	BGR1	Germany	PMN	1	Active	Pacific Ocean	Clarion-Clipperton Fracture Zone	BGRPMN1X_East	East	NA	NA	Mangan2014_KM14-08	Kilo Moana	#20_EBS	NA	MU2433	11.99722222	-117.0555556	On board ship	Sea floor	Water unfiltered	Not Applicable	10/05/2014 00:00	UTC	4127	-9	-9			MUC	BGR	Senckenberg, DZMB		Not Applicable	NA	NA	NA	NA		Taxonomy ID	2433	NA	NA	NA	NA	Taxonomy ID	Polychaeta	NA	NA	Not Reported	Not Reported	Not Reported	Not Reported	Annelida	MOTU 2	NA	Taxonomy info	Not Reported	NA	NA	NA	Not Reported	Uncertain	NA	NA	NA	Ecology	NA	macro	1	NA	NA	NA	NA
8070	BGR1_#20_EBS_MU2434_2434	##20_EBS_MU2434	20_EBS_MU2434			note "Not Reported" in column			rank: putative name in species column			exact	accepted	883	Polychaeta	Grube, 1850	Animalia	Annelida	Polychaeta						Polychaeta MOTU 2	gen	yes	Polychaeta		class	taxonConceptID									y	y		00:00:00	10/05/2014	5	2014	MUC			4127	DZMB, Senckenberg	Sea floor			R/V Kilo Moana	macro		1	Federal Institute for Geosciences and Natural Resources of Germany - PMN	BGR1	Germany	PMN	1	Active	Pacific Ocean	Clarion-Clipperton Fracture Zone	BGRPMN1X_East	East	NA	NA	Mangan2014_KM14-08	Kilo Moana	#20_EBS	NA	MU2434	11.99722222	-117.0555556	On board ship	Sea floor	Water unfiltered	Not Applicable	10/05/2014 00:00	UTC	4127	-9	-9			MUC	BGR	Senckenberg, DZMB		Not Applicable	NA	NA	NA	NA		Taxonomy ID	2434	NA	NA	NA	NA	Taxonomy ID	Polychaeta	NA	NA	Not Reported	Not Reported	Not Reported	Not Reported	Annelida	MOTU 2	NA	Taxonomy info	Not Reported	NA	NA	NA	Not Reported	Uncertain	NA	NA	NA	Ecology	NA	macro	1	NA	NA	NA	NA
8071	BGR1_#20_EBS_MU2435_2435	##20_EBS_MU2435	20_EBS_MU2435			note "Not Reported" in column			rank: putative name in species column			exact	accepted	883	Polychaeta	Grube, 1850	Animalia	Annelida	Polychaeta						Polychaeta MOTU 2	gen	yes	Polychaeta		class	taxonConceptID									y	y		00:00:00	10/05/2014	5	2014	MUC			4127	DZMB, Senckenberg	Sea floor			R/V Kilo Moana	macro		1	Federal Institute for Geosciences and Natural Resources of Germany - PMN	BGR1	Germany	PMN	1	Active	Pacific Ocean	Clarion-Clipperton Fracture Zone	BGRPMN1X_East	East	NA	NA	Mangan2014_KM14-08	Kilo Moana	#20_EBS	NA	MU2435	11.99722222	-117.0555556	On board ship	Sea floor	Water unfiltered	Not Applicable	10/05/2014 00:00	UTC	4127	-9	-9			MUC	BGR	Senckenberg, DZMB		Not Applicable	NA	NA	NA	NA		Taxonomy ID	2435	NA	NA	NA	NA	Taxonomy ID	Polychaeta	NA	NA	Not Reported	Not Reported	Not Reported	Not Reported	Annelida	MOTU 2	NA	Taxonomy info	Not Reported	NA	NA	NA	Not Reported	Uncertain	NA	NA	NA	Ecology	NA	macro	1	NA	NA	NA	NA
8072	BGR1_#20_EBS_MU2436_2436	##20_EBS_MU2436	20_EBS_MU2436			note "Not Reported" in column			rank: putative name in species column			exact	accepted	883	Polychaeta	Grube, 1850	Animalia	Annelida	Polychaeta						Polychaeta MOTU 2	gen	yes	Polychaeta		class	taxonConceptID									y	y		00:00:00	10/05/2014	5	2014	MUC			4127	DZMB, Senckenberg	Sea floor			R/V Kilo Moana	macro		1	Federal Institute for Geosciences and Natural Resources of Germany - PMN	BGR1	Germany	PMN	1	Active	Pacific Ocean	Clarion-Clipperton Fracture Zone	BGRPMN1X_East	East	NA	NA	Mangan2014_KM14-08	Kilo Moana	#20_EBS	NA	MU2436	11.99722222	-117.0555556	On board ship	Sea floor	Water unfiltered	Not Applicable	10/05/2014 00:00	UTC	4127	-9	-9			MUC	BGR	Senckenberg, DZMB		Not Applicable	NA	NA	NA	NA		Taxonomy ID	2436	NA	NA	NA	NA	Taxonomy ID	Polychaeta	NA	NA	Not Reported	Not Reported	Not Reported	Not Reported	Annelida	MOTU 2	NA	Taxonomy info	Not Reported	NA	NA	NA	Not Reported	Uncertain	NA	NA	NA	Ecology	NA	macro	1	NA	NA	NA	NA
8073	BGR1_#20_EBS_MU2437_2437	##20_EBS_MU2437	20_EBS_MU2437			note "Not Reported" in column			rank: putative name in species column			exact	accepted	883	Polychaeta	Grube, 1850	Animalia	Annelida	Polychaeta						Polychaeta Motu 3	gen	yes	Polychaeta		class	taxonConceptID									y	y		00:00:00	10/05/2014	5	2014	MUC			4127	DZMB, Senckenberg	Sea floor			R/V Kilo Moana	macro		1	Federal Institute for Geosciences and Natural Resources of Germany - PMN	BGR1	Germany	PMN	1	Active	Pacific Ocean	Clarion-Clipperton Fracture Zone	BGRPMN1X_East	East	NA	NA	Mangan2014_KM14-08	Kilo Moana	#20_EBS	NA	MU2437	11.99722222	-117.0555556	On board ship	Sea floor	Water unfiltered	Not Applicable	10/05/2014 00:00	UTC	4127	-9	-9			MUC	BGR	Senckenberg, DZMB		Not Applicable	NA	NA	NA	NA		Taxonomy ID	2437	NA	NA	NA	NA	Taxonomy ID	Polychaeta	NA	NA	Not Reported	Not Reported	Not Reported	Not Reported	Annelida	Motu 3	NA	Taxonomy info	Not Reported	NA	NA	NA	Not Reported	Uncertain	NA	NA	NA	Ecology	NA	macro	1	NA	NA	NA	NA
8074	BGR1_#20_EBS_MU2438_2438	##20_EBS_MU2438	20_EBS_MU2438			note "Not Reported" in column			rank: putative name in species column			exact	accepted	883	Polychaeta	Grube, 1850	Animalia	Annelida	Polychaeta						Polychaeta Motu 3	gen	yes	Polychaeta		class	taxonConceptID									y	y		00:00:00	10/05/2014	5	2014	MUC			4127	DZMB, Senckenberg	Sea floor			R/V Kilo Moana	macro		1	Federal Institute for Geosciences and Natural Resources of Germany - PMN	BGR1	Germany	PMN	1	Active	Pacific Ocean	Clarion-Clipperton Fracture Zone	BGRPMN1X_East	East	NA	NA	Mangan2014_KM14-08	Kilo Moana	#20_EBS	NA	MU2438	11.99722222	-117.0555556	On board ship	Sea floor	Water unfiltered	Not Applicable	10/05/2014 00:00	UTC	4127	-9	-9			MUC	BGR	Senckenberg, DZMB		Not Applicable	NA	NA	NA	NA		Taxonomy ID	2438	NA	NA	NA	NA	Taxonomy ID	Polychaeta	NA	NA	Not Reported	Not Reported	Not Reported	Not Reported	Annelida	Motu 3	NA	Taxonomy info	Not Reported	NA	NA	NA	Not Reported	Uncertain	NA	NA	NA	Ecology	NA	macro	1	NA	NA	NA	NA
8075	BGR1_#20_EBS_MU2439_2439	##20_EBS_MU2439	20_EBS_MU2439			note "Not Reported" in column			rank: putative name in species column			exact	accepted	883	Polychaeta	Grube, 1850	Animalia	Annelida	Polychaeta						Polychaeta Motu 3	gen	yes	Polychaeta		class	taxonConceptID									y	y		00:00:00	10/05/2014	5	2014	MUC			4127	DZMB, Senckenberg	Sea floor			R/V Kilo Moana	macro		1	Federal Institute for Geosciences and Natural Resources of Germany - PMN	BGR1	Germany	PMN	1	Active	Pacific Ocean	Clarion-Clipperton Fracture Zone	BGRPMN1X_East	East	NA	NA	Mangan2014_KM14-08	Kilo Moana	#20_EBS	NA	MU2439	11.99722222	-117.0555556	On board ship	Sea floor	Water unfiltered	Not Applicable	10/05/2014 00:00	UTC	4127	-9	-9			MUC	BGR	Senckenberg, DZMB		Not Applicable	NA	NA	NA	NA		Taxonomy ID	2439	NA	NA	NA	NA	Taxonomy ID	Polychaeta	NA	NA	Not Reported	Not Reported	Not Reported	Not Reported	Annelida	Motu 3	NA	Taxonomy info	Not Reported	NA	NA	NA	Not Reported	Uncertain	NA	NA	NA	Ecology	NA	macro	1	NA	NA	NA	NA
8076	BGR1_#20_EBS_MU2440_2440	##20_EBS_MU2440	20_EBS_MU2440			note "Not Reported" in column			rank: putative name in species column			exact	accepted	883	Polychaeta	Grube, 1850	Animalia	Annelida	Polychaeta						Polychaeta Motu 3	gen	yes	Polychaeta		class	taxonConceptID									y	y		00:00:00	10/05/2014	5	2014	MUC			4127	DZMB, Senckenberg	Sea floor			R/V Kilo Moana	macro		1	Federal Institute for Geosciences and Natural Resources of Germany - PMN	BGR1	Germany	PMN	1	Active	Pacific Ocean	Clarion-Clipperton Fracture Zone	BGRPMN1X_East	East	NA	NA	Mangan2014_KM14-08	Kilo Moana	#20_EBS	NA	MU2440	11.99722222	-117.0555556	On board ship	Sea floor	Water unfiltered	Not Applicable	10/05/2014 00:00	UTC	4127	-9	-9			MUC	BGR	Senckenberg, DZMB		Not Applicable	NA	NA	NA	NA		Taxonomy ID	2440	NA	NA	NA	NA	Taxonomy ID	Polychaeta	NA	NA	Not Reported	Not Reported	Not Reported	Not Reported	Annelida	Motu 3	NA	Taxonomy info	Not Reported	NA	NA	NA	Not Reported	Uncertain	NA	NA	NA	Ecology	NA	macro	1	NA	NA	NA	NA
8077	BGR1_#20_EBS_MU2441_2441	##20_EBS_MU2441	20_EBS_MU2441			note "Not Reported" in column			rank: putative name in species column			exact	accepted	883	Polychaeta	Grube, 1850	Animalia	Annelida	Polychaeta						Polychaeta Motu 3	gen	yes	Polychaeta		class	taxonConceptID									y	y		00:00:00	10/05/2014	5	2014	MUC			4127	DZMB, Senckenberg	Sea floor			R/V Kilo Moana	macro		1	Federal Institute for Geosciences and Natural Resources of Germany - PMN	BGR1	Germany	PMN	1	Active	Pacific Ocean	Clarion-Clipperton Fracture Zone	BGRPMN1X_East	East	NA	NA	Mangan2014_KM14-08	Kilo Moana	#20_EBS	NA	MU2441	11.99722222	-117.0555556	On board ship	Sea floor	Water unfiltered	Not Applicable	10/05/2014 00:00	UTC	4127	-9	-9			MUC	BGR	Senckenberg, DZMB		Not Applicable	NA	NA	NA	NA		Taxonomy ID	2441	NA	NA	NA	NA	Taxonomy ID	Polychaeta	NA	NA	Not Reported	Not Reported	Not Reported	Not Reported	Annelida	Motu 3	NA	Taxonomy info	Not Reported	NA	NA	NA	Not Reported	Uncertain	NA	NA	NA	Ecology	NA	macro	1	NA	NA	NA	NA
8078	BGR1_#20_EBS_MU2442_2442	##20_EBS_MU2442	20_EBS_MU2442			note "Not Reported" in column			rank: putative name in species column			exact	accepted	883	Polychaeta	Grube, 1850	Animalia	Annelida	Polychaeta						Polychaeta Motu 3	gen	yes	Polychaeta		class	taxonConceptID									y	y		00:00:00	10/05/2014	5	2014	MUC			4127	DZMB, Senckenberg	Sea floor			R/V Kilo Moana	macro		1	Federal Institute for Geosciences and Natural Resources of Germany - PMN	BGR1	Germany	PMN	1	Active	Pacific Ocean	Clarion-Clipperton Fracture Zone	BGRPMN1X_East	East	NA	NA	Mangan2014_KM14-08	Kilo Moana	#20_EBS	NA	MU2442	11.99722222	-117.0555556	On board ship	Sea floor	Water unfiltered	Not Applicable	10/05/2014 00:00	UTC	4127	-9	-9			MUC	BGR	Senckenberg, DZMB		Not Applicable	NA	NA	NA	NA		Taxonomy ID	2442	NA	NA	NA	NA	Taxonomy ID	Polychaeta	NA	NA	Not Reported	Not Reported	Not Reported	Not Reported	Annelida	Motu 3	NA	Taxonomy info	Not Reported	NA	NA	NA	Not Reported	Uncertain	NA	NA	NA	Ecology	NA	macro	1	NA	NA	NA	NA
8079	BGR1_#20_EBS_MU2443_2443	##20_EBS_MU2443	20_EBS_MU2443			note "Not Reported" in column			rank: putative name in species column			exact	accepted	883	Polychaeta	Grube, 1850	Animalia	Annelida	Polychaeta						Polychaeta Motu 3	gen	yes	Polychaeta		class	taxonConceptID									y	y		00:00:00	10/05/2014	5	2014	MUC			4127	DZMB, Senckenberg	Sea floor			R/V Kilo Moana	macro		1	Federal Institute for Geosciences and Natural Resources of Germany - PMN	BGR1	Germany	PMN	1	Active	Pacific Ocean	Clarion-Clipperton Fracture Zone	BGRPMN1X_East	East	NA	NA	Mangan2014_KM14-08	Kilo Moana	#20_EBS	NA	MU2443	11.99722222	-117.0555556	On board ship	Sea floor	Water unfiltered	Not Applicable	10/05/2014 00:00	UTC	4127	-9	-9			MUC	BGR	Senckenberg, DZMB		Not Applicable	NA	NA	NA	NA		Taxonomy ID	2443	NA	NA	NA	NA	Taxonomy ID	Polychaeta	NA	NA	Not Reported	Not Reported	Not Reported	Not Reported	Annelida	Motu 3	NA	Taxonomy info	Not Reported	NA	NA	NA	Not Reported	Uncertain	NA	NA	NA	Ecology	NA	macro	1	NA	NA	NA	NA
8080	BGR1_#20_EBS_MU2444_2444	##20_EBS_MU2444	20_EBS_MU2444			note "Not Reported" in column			rank: putative name in species column			exact	accepted	883	Polychaeta	Grube, 1850	Animalia	Annelida	Polychaeta						Polychaeta Motu 4	gen	yes	Polychaeta		class	taxonConceptID									y	y		00:00:00	10/05/2014	5	2014	MUC			4127	DZMB, Senckenberg	Sea floor			R/V Kilo Moana	macro		1	Federal Institute for Geosciences and Natural Resources of Germany - PMN	BGR1	Germany	PMN	1	Active	Pacific Ocean	Clarion-Clipperton Fracture Zone	BGRPMN1X_East	East	NA	NA	Mangan2014_KM14-08	Kilo Moana	#20_EBS	NA	MU2444	11.99722222	-117.0555556	On board ship	Sea floor	Water unfiltered	Not Applicable	10/05/2014 00:00	UTC	4127	-9	-9			MUC	BGR	Senckenberg, DZMB		Not Applicable	NA	NA	NA	NA		Taxonomy ID	2444	NA	NA	NA	NA	Taxonomy ID	Polychaeta	NA	NA	Not Reported	Not Reported	Not Reported	Not Reported	Annelida	Motu 4	NA	Taxonomy info	Not Reported	NA	NA	NA	Not Reported	Uncertain	NA	NA	NA	Ecology	NA	macro	1	NA	NA	NA	NA
8081	BGR1_#20_EBS_MU2445_2445	##20_EBS_MU2445	20_EBS_MU2445			note "Not Reported" in column			rank: putative name in species column			exact	accepted	883	Polychaeta	Grube, 1850	Animalia	Annelida	Polychaeta						Polychaeta Motu 4	gen	yes	Polychaeta		class	taxonConceptID									y	y		00:00:00	10/05/2014	5	2014	MUC			4127	DZMB, Senckenberg	Sea floor			R/V Kilo Moana	macro		1	Federal Institute for Geosciences and Natural Resources of Germany - PMN	BGR1	Germany	PMN	1	Active	Pacific Ocean	Clarion-Clipperton Fracture Zone	BGRPMN1X_East	East	NA	NA	Mangan2014_KM14-08	Kilo Moana	#20_EBS	NA	MU2445	11.99722222	-117.0555556	On board ship	Sea floor	Water unfiltered	Not Applicable	10/05/2014 00:00	UTC	4127	-9	-9			MUC	BGR	Senckenberg, DZMB		Not Applicable	NA	NA	NA	NA		Taxonomy ID	2445	NA	NA	NA	NA	Taxonomy ID	Polychaeta	NA	NA	Not Reported	Not Reported	Not Reported	Not Reported	Annelida	Motu 4	NA	Taxonomy info	Not Reported	NA	NA	NA	Not Reported	Uncertain	NA	NA	NA	Ecology	NA	macro	1	NA	NA	NA	NA
8082	BGR1_#20_EBS_MU2446_2446	##20_EBS_MU2446	20_EBS_MU2446			note "Not Reported" in column			rank: putative name in species column			exact	accepted	883	Polychaeta	Grube, 1850	Animalia	Annelida	Polychaeta						Polychaeta Motu 4	gen	yes	Polychaeta		class	taxonConceptID									y	y		00:00:00	10/05/2014	5	2014	MUC			4127	DZMB, Senckenberg	Sea floor			R/V Kilo Moana	macro		1	Federal Institute for Geosciences and Natural Resources of Germany - PMN	BGR1	Germany	PMN	1	Active	Pacific Ocean	Clarion-Clipperton Fracture Zone	BGRPMN1X_East	East	NA	NA	Mangan2014_KM14-08	Kilo Moana	#20_EBS	NA	MU2446	11.99722222	-117.0555556	On board ship	Sea floor	Water unfiltered	Not Applicable	10/05/2014 00:00	UTC	4127	-9	-9			MUC	BGR	Senckenberg, DZMB		Not Applicable	NA	NA	NA	NA		Taxonomy ID	2446	NA	NA	NA	NA	Taxonomy ID	Polychaeta	NA	NA	Not Reported	Not Reported	Not Reported	Not Reported	Annelida	Motu 4	NA	Taxonomy info	Not Reported	NA	NA	NA	Not Reported	Uncertain	NA	NA	NA	Ecology	NA	macro	1	NA	NA	NA	NA
8083	BGR1_#20_EBS_MU2447_2447	##20_EBS_MU2447	20_EBS_MU2447			note "Not Reported" in column			rank: putative name in species column			exact	accepted	883	Polychaeta	Grube, 1850	Animalia	Annelida	Polychaeta						Polychaeta Motu 5	gen	yes	Polychaeta		class	taxonConceptID									y	y		00:00:00	10/05/2014	5	2014	MUC			4127	DZMB, Senckenberg	Sea floor			R/V Kilo Moana	macro		1	Federal Institute for Geosciences and Natural Resources of Germany - PMN	BGR1	Germany	PMN	1	Active	Pacific Ocean	Clarion-Clipperton Fracture Zone	BGRPMN1X_East	East	NA	NA	Mangan2014_KM14-08	Kilo Moana	#20_EBS	NA	MU2447	11.99722222	-117.0555556	On board ship	Sea floor	Water unfiltered	Not Applicable	10/05/2014 00:00	UTC	4127	-9	-9			MUC	BGR	Senckenberg, DZMB		Not Applicable	NA	NA	NA	NA		Taxonomy ID	2447	NA	NA	NA	NA	Taxonomy ID	Polychaeta	NA	NA	Not Reported	Not Reported	Not Reported	Not Reported	Annelida	Motu 5	NA	Taxonomy info	Not Reported	NA	NA	NA	Not Reported	Uncertain	NA	NA	NA	Ecology	NA	macro	1	NA	NA	NA	NA
8084	BGR1_#20_EBS_MU2448_2448	##20_EBS_MU2448	20_EBS_MU2448			note "Not Reported" in column			rank: putative name in species column			exact	accepted	883	Polychaeta	Grube, 1850	Animalia	Annelida	Polychaeta						Polychaeta Motu 7	gen	yes	Polychaeta		class	taxonConceptID									y	y		00:00:00	10/05/2014	5	2014	MUC			4127	DZMB, Senckenberg	Sea floor			R/V Kilo Moana	macro		1	Federal Institute for Geosciences and Natural Resources of Germany - PMN	BGR1	Germany	PMN	1	Active	Pacific Ocean	Clarion-Clipperton Fracture Zone	BGRPMN1X_East	East	NA	NA	Mangan2014_KM14-08	Kilo Moana	#20_EBS	NA	MU2448	11.99722222	-117.0555556	On board ship	Sea floor	Water unfiltered	Not Applicable	10/05/2014 00:00	UTC	4127	-9	-9			MUC	BGR	Senckenberg, DZMB		Not Applicable	NA	NA	NA	NA		Taxonomy ID	2448	NA	NA	NA	NA	Taxonomy ID	Polychaeta	NA	NA	Not Reported	Not Reported	Not Reported	Not Reported	Annelida	Motu 7	NA	Taxonomy info	Not Reported	NA	NA	NA	Not Reported	Uncertain	NA	NA	NA	Ecology	NA	macro	1	NA	NA	NA	NA
8085	BGR1_#20_EBS_MU2449_2449	##20_EBS_MU2449	20_EBS_MU2449			note "Not Reported" in column			rank: putative name in species column			exact	accepted	883	Polychaeta	Grube, 1850	Animalia	Annelida	Polychaeta						Polychaeta Motu 7	gen	yes	Polychaeta		class	taxonConceptID									y	y		00:00:00	10/05/2014	5	2014	MUC			4127	DZMB, Senckenberg	Sea floor			R/V Kilo Moana	macro		1	Federal Institute for Geosciences and Natural Resources of Germany - PMN	BGR1	Germany	PMN	1	Active	Pacific Ocean	Clarion-Clipperton Fracture Zone	BGRPMN1X_East	East	NA	NA	Mangan2014_KM14-08	Kilo Moana	#20_EBS	NA	MU2449	11.99722222	-117.0555556	On board ship	Sea floor	Water unfiltered	Not Applicable	10/05/2014 00:00	UTC	4127	-9	-9			MUC	BGR	Senckenberg, DZMB		Not Applicable	NA	NA	NA	NA		Taxonomy ID	2449	NA	NA	NA	NA	Taxonomy ID	Polychaeta	NA	NA	Not Reported	Not Reported	Not Reported	Not Reported	Annelida	Motu 7	NA	Taxonomy info	Not Reported	NA	NA	NA	Not Reported	Uncertain	NA	NA	NA	Ecology	NA	macro	1	NA	NA	NA	NA
8086	BGR1_#20_EBS_MU2450_2450	##20_EBS_MU2450	20_EBS_MU2450			note "Not Reported" in column			rank: putative name in species column			exact	accepted	883	Polychaeta	Grube, 1850	Animalia	Annelida	Polychaeta						Polychaeta Motu 7	gen	yes	Polychaeta		class	taxonConceptID									y	y		00:00:00	10/05/2014	5	2014	MUC			4127	DZMB, Senckenberg	Sea floor			R/V Kilo Moana	macro		1	Federal Institute for Geosciences and Natural Resources of Germany - PMN	BGR1	Germany	PMN	1	Active	Pacific Ocean	Clarion-Clipperton Fracture Zone	BGRPMN1X_East	East	NA	NA	Mangan2014_KM14-08	Kilo Moana	#20_EBS	NA	MU2450	11.99722222	-117.0555556	On board ship	Sea floor	Water unfiltered	Not Applicable	10/05/2014 00:00	UTC	4127	-9	-9			MUC	BGR	Senckenberg, DZMB		Not Applicable	NA	NA	NA	NA		Taxonomy ID	2450	NA	NA	NA	NA	Taxonomy ID	Polychaeta	NA	NA	Not Reported	Not Reported	Not Reported	Not Reported	Annelida	Motu 7	NA	Taxonomy info	Not Reported	NA	NA	NA	Not Reported	Uncertain	NA	NA	NA	Ecology	NA	macro	1	NA	NA	NA	NA
8087	BGR1_#20_EBS_MU2451_2451	##20_EBS_MU2451	20_EBS_MU2451			note "Not Reported" in column			rank: putative name in species column			exact	accepted	883	Polychaeta	Grube, 1850	Animalia	Annelida	Polychaeta						Polychaeta Motu 7	gen	yes	Polychaeta		class	taxonConceptID									y	y		00:00:00	10/05/2014	5	2014	MUC			4127	DZMB, Senckenberg	Sea floor			R/V Kilo Moana	macro		1	Federal Institute for Geosciences and Natural Resources of Germany - PMN	BGR1	Germany	PMN	1	Active	Pacific Ocean	Clarion-Clipperton Fracture Zone	BGRPMN1X_East	East	NA	NA	Mangan2014_KM14-08	Kilo Moana	#20_EBS	NA	MU2451	11.99722222	-117.0555556	On board ship	Sea floor	Water unfiltered	Not Applicable	10/05/2014 00:00	UTC	4127	-9	-9			MUC	BGR	Senckenberg, DZMB		Not Applicable	NA	NA	NA	NA		Taxonomy ID	2451	NA	NA	NA	NA	Taxonomy ID	Polychaeta	NA	NA	Not Reported	Not Reported	Not Reported	Not Reported	Annelida	Motu 7	NA	Taxonomy info	Not Reported	NA	NA	NA	Not Reported	Uncertain	NA	NA	NA	Ecology	NA	macro	1	NA	NA	NA	NA
8088	BGR1_#20_EBS_MU2452_2452	##20_EBS_MU2452	20_EBS_MU2452			note "Not Reported" in column			rank: putative name in species column			exact	accepted	883	Polychaeta	Grube, 1850	Animalia	Annelida	Polychaeta						Polychaeta Motu 7	gen	yes	Polychaeta		class	taxonConceptID									y	y		00:00:00	10/05/2014	5	2014	MUC			4127	DZMB, Senckenberg	Sea floor			R/V Kilo Moana	macro		1	Federal Institute for Geosciences and Natural Resources of Germany - PMN	BGR1	Germany	PMN	1	Active	Pacific Ocean	Clarion-Clipperton Fracture Zone	BGRPMN1X_East	East	NA	NA	Mangan2014_KM14-08	Kilo Moana	#20_EBS	NA	MU2452	11.99722222	-117.0555556	On board ship	Sea floor	Water unfiltered	Not Applicable	10/05/2014 00:00	UTC	4127	-9	-9			MUC	BGR	Senckenberg, DZMB		Not Applicable	NA	NA	NA	NA		Taxonomy ID	2452	NA	NA	NA	NA	Taxonomy ID	Polychaeta	NA	NA	Not Reported	Not Reported	Not Reported	Not Reported	Annelida	Motu 7	NA	Taxonomy info	Not Reported	NA	NA	NA	Not Reported	Uncertain	NA	NA	NA	Ecology	NA	macro	1	NA	NA	NA	NA
8089	BGR1_#20_EBS_MU2453_2453	##20_EBS_MU2453	20_EBS_MU2453			note "Not Reported" in column			rank: putative name in species column			exact	accepted	883	Polychaeta	Grube, 1850	Animalia	Annelida	Polychaeta						Polychaeta Motu 8	gen	yes	Polychaeta		class	taxonConceptID									y	y		00:00:00	10/05/2014	5	2014	MUC			4127	DZMB, Senckenberg	Sea floor			R/V Kilo Moana	macro		1	Federal Institute for Geosciences and Natural Resources of Germany - PMN	BGR1	Germany	PMN	1	Active	Pacific Ocean	Clarion-Clipperton Fracture Zone	BGRPMN1X_East	East	NA	NA	Mangan2014_KM14-08	Kilo Moana	#20_EBS	NA	MU2453	11.99722222	-117.0555556	On board ship	Sea floor	Water unfiltered	Not Applicable	10/05/2014 00:00	UTC	4127	-9	-9			MUC	BGR	Senckenberg, DZMB		Not Applicable	NA	NA	NA	NA		Taxonomy ID	2453	NA	NA	NA	NA	Taxonomy ID	Polychaeta	NA	NA	Not Reported	Not Reported	Not Reported	Not Reported	Annelida	Motu 8	NA	Taxonomy info	Not Reported	NA	NA	NA	Not Reported	Uncertain	NA	NA	NA	Ecology	NA	macro	1	NA	NA	NA	NA
8215	BGR1_#21_EBS_MU2480_2480	##21_EBS_MU2480	21_EBS_MU2480			note "Not Reported" in column			rank: putative name in species column			exact	accepted	883	Polychaeta	Grube, 1850	Animalia	Annelida	Polychaeta						Polychaeta MOTU 0	gen	yes	Polychaeta		class	taxonConceptID									y	y		00:00:00	10/05/2014	5	2014	MUC			4132	DZMB, Senckenberg	Sea floor			R/V Kilo Moana	macro		1	Federal Institute for Geosciences and Natural Resources of Germany - PMN	BGR1	Germany	PMN	1	Active	Pacific Ocean	Clarion-Clipperton Fracture Zone	BGRPMN1_OA	OA	NA	OA	Mangan2014_KM14-08	Kilo Moana	#21_EBS	NA	MU2480	12.02277778	-117.1252778	On board ship	Sea floor	Water unfiltered	Not Applicable	10/05/2014 00:00	UTC	4132	-9	-9			MUC	BGR	Senckenberg, DZMB		Not Applicable	NA	NA	NA	NA		Taxonomy ID	2480	NA	NA	NA	NA	Taxonomy ID	Polychaeta	NA	NA	Not Reported	Not Reported	Not Reported	Not Reported	Annelida	MOTU 0	NA	Taxonomy info	Not Reported	NA	NA	NA	Not Reported	Uncertain	NA	NA	NA	Ecology	NA	macro	1	NA	NA	NA	NA
8216	BGR1_#21_EBS_MU2481_2481	##21_EBS_MU2481	21_EBS_MU2481			note "Not Reported" in column			rank: putative name in species column			exact	accepted	883	Polychaeta	Grube, 1850	Animalia	Annelida	Polychaeta						Polychaeta MOTU 0	gen	yes	Polychaeta		class	taxonConceptID									y	y		00:00:00	10/05/2014	5	2014	MUC			4132	DZMB, Senckenberg	Sea floor			R/V Kilo Moana	macro		1	Federal Institute for Geosciences and Natural Resources of Germany - PMN	BGR1	Germany	PMN	1	Active	Pacific Ocean	Clarion-Clipperton Fracture Zone	BGRPMN1_OA	OA	NA	OA	Mangan2014_KM14-08	Kilo Moana	#21_EBS	NA	MU2481	12.02277778	-117.1252778	On board ship	Sea floor	Water unfiltered	Not Applicable	10/05/2014 00:00	UTC	4132	-9	-9			MUC	BGR	Senckenberg, DZMB		Not Applicable	NA	NA	NA	NA		Taxonomy ID	2481	NA	NA	NA	NA	Taxonomy ID	Polychaeta	NA	NA	Not Reported	Not Reported	Not Reported	Not Reported	Annelida	MOTU 0	NA	Taxonomy info	Not Reported	NA	NA	NA	Not Reported	Uncertain	NA	NA	NA	Ecology	NA	macro	1	NA	NA	NA	NA
8217	BGR1_#21_EBS_MU2482_2482	##21_EBS_MU2482	21_EBS_MU2482			note "Not Reported" in column			rank: putative name in species column			exact	accepted	883	Polychaeta	Grube, 1850	Animalia	Annelida	Polychaeta						Polychaeta MOTU 0	gen	yes	Polychaeta		class	taxonConceptID									y	y		00:00:00	10/05/2014	5	2014	MUC			4132	DZMB, Senckenberg	Sea floor			R/V Kilo Moana	macro		1	Federal Institute for Geosciences and Natural Resources of Germany - PMN	BGR1	Germany	PMN	1	Active	Pacific Ocean	Clarion-Clipperton Fracture Zone	BGRPMN1_OA	OA	NA	OA	Mangan2014_KM14-08	Kilo Moana	#21_EBS	NA	MU2482	12.02277778	-117.1252778	On board ship	Sea floor	Water unfiltered	Not Applicable	10/05/2014 00:00	UTC	4132	-9	-9			MUC	BGR	Senckenberg, DZMB		Not Applicable	NA	NA	NA	NA		Taxonomy ID	2482	NA	NA	NA	NA	Taxonomy ID	Polychaeta	NA	NA	Not Reported	Not Reported	Not Reported	Not Reported	Annelida	MOTU 0	NA	Taxonomy info	Not Reported	NA	NA	NA	Not Reported	Uncertain	NA	NA	NA	Ecology	NA	macro	1	NA	NA	NA	NA
8218	BGR1_#21_EBS_MU2483_2483	##21_EBS_MU2483	21_EBS_MU2483			note "Not Reported" in column			rank: putative name in species column			exact	accepted	883	Polychaeta	Grube, 1850	Animalia	Annelida	Polychaeta						Polychaeta MOTU 0	gen	yes	Polychaeta		class	taxonConceptID									y	y		00:00:00	10/05/2014	5	2014	MUC			4132	DZMB, Senckenberg	Sea floor			R/V Kilo Moana	macro		1	Federal Institute for Geosciences and Natural Resources of Germany - PMN	BGR1	Germany	PMN	1	Active	Pacific Ocean	Clarion-Clipperton Fracture Zone	BGRPMN1_OA	OA	NA	OA	Mangan2014_KM14-08	Kilo Moana	#21_EBS	NA	MU2483	12.02277778	-117.1252778	On board ship	Sea floor	Water unfiltered	Not Applicable	10/05/2014 00:00	UTC	4132	-9	-9			MUC	BGR	Senckenberg, DZMB		Not Applicable	NA	NA	NA	NA		Taxonomy ID	2483	NA	NA	NA	NA	Taxonomy ID	Polychaeta	NA	NA	Not Reported	Not Reported	Not Reported	Not Reported	Annelida	MOTU 0	NA	Taxonomy info	Not Reported	NA	NA	NA	Not Reported	Uncertain	NA	NA	NA	Ecology	NA	macro	1	NA	NA	NA	NA
8219	BGR1_#21_EBS_MU2484_2484	##21_EBS_MU2484	21_EBS_MU2484			note "Not Reported" in column			rank: putative name in species column			exact	accepted	883	Polychaeta	Grube, 1850	Animalia	Annelida	Polychaeta						Polychaeta MOTU 0	gen	yes	Polychaeta		class	taxonConceptID									y	y		00:00:00	10/05/2014	5	2014	MUC			4132	DZMB, Senckenberg	Sea floor			R/V Kilo Moana	macro		1	Federal Institute for Geosciences and Natural Resources of Germany - PMN	BGR1	Germany	PMN	1	Active	Pacific Ocean	Clarion-Clipperton Fracture Zone	BGRPMN1_OA	OA	NA	OA	Mangan2014_KM14-08	Kilo Moana	#21_EBS	NA	MU2484	12.02277778	-117.1252778	On board ship	Sea floor	Water unfiltered	Not Applicable	10/05/2014 00:00	UTC	4132	-9	-9			MUC	BGR	Senckenberg, DZMB		Not Applicable	NA	NA	NA	NA		Taxonomy ID	2484	NA	NA	NA	NA	Taxonomy ID	Polychaeta	NA	NA	Not Reported	Not Reported	Not Reported	Not Reported	Annelida	MOTU 0	NA	Taxonomy info	Not Reported	NA	NA	NA	Not Reported	Uncertain	NA	NA	NA	Ecology	NA	macro	1	NA	NA	NA	NA
8220	BGR1_#21_EBS_MU2485_2485	##21_EBS_MU2485	21_EBS_MU2485			note "Not Reported" in column			rank: putative name in species column			exact	accepted	883	Polychaeta	Grube, 1850	Animalia	Annelida	Polychaeta						Polychaeta MOTU 0	gen	yes	Polychaeta		class	taxonConceptID									y	y		00:00:00	10/05/2014	5	2014	MUC			4132	DZMB, Senckenberg	Sea floor			R/V Kilo Moana	macro		1	Federal Institute for Geosciences and Natural Resources of Germany - PMN	BGR1	Germany	PMN	1	Active	Pacific Ocean	Clarion-Clipperton Fracture Zone	BGRPMN1_OA	OA	NA	OA	Mangan2014_KM14-08	Kilo Moana	#21_EBS	NA	MU2485	12.02277778	-117.1252778	On board ship	Sea floor	Water unfiltered	Not Applicable	10/05/2014 00:00	UTC	4132	-9	-9			MUC	BGR	Senckenberg, DZMB		Not Applicable	NA	NA	NA	NA		Taxonomy ID	2485	NA	NA	NA	NA	Taxonomy ID	Polychaeta	NA	NA	Not Reported	Not Reported	Not Reported	Not Reported	Annelida	MOTU 0	NA	Taxonomy info	Not Reported	NA	NA	NA	Not Reported	Uncertain	NA	NA	NA	Ecology	NA	macro	1	NA	NA	NA	NA
8221	BGR1_#21_EBS_MU2486_2486	##21_EBS_MU2486	21_EBS_MU2486			note "Not Reported" in column			rank: putative name in species column			exact	accepted	883	Polychaeta	Grube, 1850	Animalia	Annelida	Polychaeta						Polychaeta MOTU 0	gen	yes	Polychaeta		class	taxonConceptID									y	y		00:00:00	10/05/2014	5	2014	MUC			4132	DZMB, Senckenberg	Sea floor			R/V Kilo Moana	macro		1	Federal Institute for Geosciences and Natural Resources of Germany - PMN	BGR1	Germany	PMN	1	Active	Pacific Ocean	Clarion-Clipperton Fracture Zone	BGRPMN1_OA	OA	NA	OA	Mangan2014_KM14-08	Kilo Moana	#21_EBS	NA	MU2486	12.02277778	-117.1252778	On board ship	Sea floor	Water unfiltered	Not Applicable	10/05/2014 00:00	UTC	4132	-9	-9			MUC	BGR	Senckenberg, DZMB		Not Applicable	NA	NA	NA	NA		Taxonomy ID	2486	NA	NA	NA	NA	Taxonomy ID	Polychaeta	NA	NA	Not Reported	Not Reported	Not Reported	Not Reported	Annelida	MOTU 0	NA	Taxonomy info	Not Reported	NA	NA	NA	Not Reported	Uncertain	NA	NA	NA	Ecology	NA	macro	1	NA	NA	NA	NA
8222	BGR1_#21_EBS_MU2487_2487	##21_EBS_MU2487	21_EBS_MU2487			note "Not Reported" in column			rank: putative name in species column			exact	accepted	883	Polychaeta	Grube, 1850	Animalia	Annelida	Polychaeta						Polychaeta MOTU 0	gen	yes	Polychaeta		class	taxonConceptID									y	y		00:00:00	10/05/2014	5	2014	MUC			4132	DZMB, Senckenberg	Sea floor			R/V Kilo Moana	macro		1	Federal Institute for Geosciences and Natural Resources of Germany - PMN	BGR1	Germany	PMN	1	Active	Pacific Ocean	Clarion-Clipperton Fracture Zone	BGRPMN1_OA	OA	NA	OA	Mangan2014_KM14-08	Kilo Moana	#21_EBS	NA	MU2487	12.02277778	-117.1252778	On board ship	Sea floor	Water unfiltered	Not Applicable	10/05/2014 00:00	UTC	4132	-9	-9			MUC	BGR	Senckenberg, DZMB		Not Applicable	NA	NA	NA	NA		Taxonomy ID	2487	NA	NA	NA	NA	Taxonomy ID	Polychaeta	NA	NA	Not Reported	Not Reported	Not Reported	Not Reported	Annelida	MOTU 0	NA	Taxonomy info	Not Reported	NA	NA	NA	Not Reported	Uncertain	NA	NA	NA	Ecology	NA	macro	1	NA	NA	NA	NA
8223	BGR1_#21_EBS_MU2488_2488	##21_EBS_MU2488	21_EBS_MU2488			note "Not Reported" in column			rank: putative name in species column			exact	accepted	883	Polychaeta	Grube, 1850	Animalia	Annelida	Polychaeta						Polychaeta MOTU 0	gen	yes	Polychaeta		class	taxonConceptID									y	y		00:00:00	10/05/2014	5	2014	MUC			4132	DZMB, Senckenberg	Sea floor			R/V Kilo Moana	macro		1	Federal Institute for Geosciences and Natural Resources of Germany - PMN	BGR1	Germany	PMN	1	Active	Pacific Ocean	Clarion-Clipperton Fracture Zone	BGRPMN1_OA	OA	NA	OA	Mangan2014_KM14-08	Kilo Moana	#21_EBS	NA	MU2488	12.02277778	-117.1252778	On board ship	Sea floor	Water unfiltered	Not Applicable	10/05/2014 00:00	UTC	4132	-9	-9			MUC	BGR	Senckenberg, DZMB		Not Applicable	NA	NA	NA	NA		Taxonomy ID	2488	NA	NA	NA	NA	Taxonomy ID	Polychaeta	NA	NA	Not Reported	Not Reported	Not Reported	Not Reported	Annelida	MOTU 0	NA	Taxonomy info	Not Reported	NA	NA	NA	Not Reported	Uncertain	NA	NA	NA	Ecology	NA	macro	1	NA	NA	NA	NA
8224	BGR1_#21_EBS_MU2489_2489	##21_EBS_MU2489	21_EBS_MU2489			note "Not Reported" in column			rank: putative name in species column			exact	accepted	883	Polychaeta	Grube, 1850	Animalia	Annelida	Polychaeta						Polychaeta MOTU 0	gen	yes	Polychaeta		class	taxonConceptID									y	y		00:00:00	10/05/2014	5	2014	MUC			4132	DZMB, Senckenberg	Sea floor			R/V Kilo Moana	macro		1	Federal Institute for Geosciences and Natural Resources of Germany - PMN	BGR1	Germany	PMN	1	Active	Pacific Ocean	Clarion-Clipperton Fracture Zone	BGRPMN1_OA	OA	NA	OA	Mangan2014_KM14-08	Kilo Moana	#21_EBS	NA	MU2489	12.02277778	-117.1252778	On board ship	Sea floor	Water unfiltered	Not Applicable	10/05/2014 00:00	UTC	4132	-9	-9			MUC	BGR	Senckenberg, DZMB		Not Applicable	NA	NA	NA	NA		Taxonomy ID	2489	NA	NA	NA	NA	Taxonomy ID	Polychaeta	NA	NA	Not Reported	Not Reported	Not Reported	Not Reported	Annelida	MOTU 0	NA	Taxonomy info	Not Reported	NA	NA	NA	Not Reported	Uncertain	NA	NA	NA	Ecology	NA	macro	1	NA	NA	NA	NA
8225	BGR1_#21_EBS_MU2490_2490	##21_EBS_MU2490	21_EBS_MU2490			note "Not Reported" in column			rank: putative name in species column			exact	accepted	883	Polychaeta	Grube, 1850	Animalia	Annelida	Polychaeta						Polychaeta MOTU 0	gen	yes	Polychaeta		class	taxonConceptID									y	y		00:00:00	10/05/2014	5	2014	MUC			4132	DZMB, Senckenberg	Sea floor			R/V Kilo Moana	macro		1	Federal Institute for Geosciences and Natural Resources of Germany - PMN	BGR1	Germany	PMN	1	Active	Pacific Ocean	Clarion-Clipperton Fracture Zone	BGRPMN1_OA	OA	NA	OA	Mangan2014_KM14-08	Kilo Moana	#21_EBS	NA	MU2490	12.02277778	-117.1252778	On board ship	Sea floor	Water unfiltered	Not Applicable	10/05/2014 00:00	UTC	4132	-9	-9			MUC	BGR	Senckenberg, DZMB		Not Applicable	NA	NA	NA	NA		Taxonomy ID	2490	NA	NA	NA	NA	Taxonomy ID	Polychaeta	NA	NA	Not Reported	Not Reported	Not Reported	Not Reported	Annelida	MOTU 0	NA	Taxonomy info	Not Reported	NA	NA	NA	Not Reported	Uncertain	NA	NA	NA	Ecology	NA	macro	1	NA	NA	NA	NA
8226	BGR1_#21_EBS_MU2491_2491	##21_EBS_MU2491	21_EBS_MU2491			note "Not Reported" in column			rank: putative name in species column			exact	accepted	883	Polychaeta	Grube, 1850	Animalia	Annelida	Polychaeta						Polychaeta MOTU 0	gen	yes	Polychaeta		class	taxonConceptID									y	y		00:00:00	10/05/2014	5	2014	MUC			4132	DZMB, Senckenberg	Sea floor			R/V Kilo Moana	macro		1	Federal Institute for Geosciences and Natural Resources of Germany - PMN	BGR1	Germany	PMN	1	Active	Pacific Ocean	Clarion-Clipperton Fracture Zone	BGRPMN1_OA	OA	NA	OA	Mangan2014_KM14-08	Kilo Moana	#21_EBS	NA	MU2491	12.02277778	-117.1252778	On board ship	Sea floor	Water unfiltered	Not Applicable	10/05/2014 00:00	UTC	4132	-9	-9			MUC	BGR	Senckenberg, DZMB		Not Applicable	NA	NA	NA	NA		Taxonomy ID	2491	NA	NA	NA	NA	Taxonomy ID	Polychaeta	NA	NA	Not Reported	Not Reported	Not Reported	Not Reported	Annelida	MOTU 0	NA	Taxonomy info	Not Reported	NA	NA	NA	Not Reported	Uncertain	NA	NA	NA	Ecology	NA	macro	1	NA	NA	NA	NA
8227	BGR1_#21_EBS_MU2492_2492	##21_EBS_MU2492	21_EBS_MU2492			note "Not Reported" in column			rank: putative name in species column			exact	accepted	883	Polychaeta	Grube, 1850	Animalia	Annelida	Polychaeta						Polychaeta MOTU 0	gen	yes	Polychaeta		class	taxonConceptID									y	y		00:00:00	10/05/2014	5	2014	MUC			4132	DZMB, Senckenberg	Sea floor			R/V Kilo Moana	macro		1	Federal Institute for Geosciences and Natural Resources of Germany - PMN	BGR1	Germany	PMN	1	Active	Pacific Ocean	Clarion-Clipperton Fracture Zone	BGRPMN1_OA	OA	NA	OA	Mangan2014_KM14-08	Kilo Moana	#21_EBS	NA	MU2492	12.02277778	-117.1252778	On board ship	Sea floor	Water unfiltered	Not Applicable	10/05/2014 00:00	UTC	4132	-9	-9			MUC	BGR	Senckenberg, DZMB		Not Applicable	NA	NA	NA	NA		Taxonomy ID	2492	NA	NA	NA	NA	Taxonomy ID	Polychaeta	NA	NA	Not Reported	Not Reported	Not Reported	Not Reported	Annelida	MOTU 0	NA	Taxonomy info	Not Reported	NA	NA	NA	Not Reported	Uncertain	NA	NA	NA	Ecology	NA	macro	1	NA	NA	NA	NA
8228	BGR1_#21_EBS_MU2493_2493	##21_EBS_MU2493	21_EBS_MU2493			note "Not Reported" in column			rank: putative name in species column			exact	accepted	883	Polychaeta	Grube, 1850	Animalia	Annelida	Polychaeta						Polychaeta MOTU 0	gen	yes	Polychaeta		class	taxonConceptID									y	y		00:00:00	10/05/2014	5	2014	MUC			4132	DZMB, Senckenberg	Sea floor			R/V Kilo Moana	macro		1	Federal Institute for Geosciences and Natural Resources of Germany - PMN	BGR1	Germany	PMN	1	Active	Pacific Ocean	Clarion-Clipperton Fracture Zone	BGRPMN1_OA	OA	NA	OA	Mangan2014_KM14-08	Kilo Moana	#21_EBS	NA	MU2493	12.02277778	-117.1252778	On board ship	Sea floor	Water unfiltered	Not Applicable	10/05/2014 00:00	UTC	4132	-9	-9			MUC	BGR	Senckenberg, DZMB		Not Applicable	NA	NA	NA	NA		Taxonomy ID	2493	NA	NA	NA	NA	Taxonomy ID	Polychaeta	NA	NA	Not Reported	Not Reported	Not Reported	Not Reported	Annelida	MOTU 0	NA	Taxonomy info	Not Reported	NA	NA	NA	Not Reported	Uncertain	NA	NA	NA	Ecology	NA	macro	1	NA	NA	NA	NA
8229	BGR1_#21_EBS_MU2494_2494	##21_EBS_MU2494	21_EBS_MU2494			note "Not Reported" in column			rank: putative name in species column			exact	accepted	883	Polychaeta	Grube, 1850	Animalia	Annelida	Polychaeta						Polychaeta MOTU 0	gen	yes	Polychaeta		class	taxonConceptID									y	y		00:00:00	10/05/2014	5	2014	MUC			4132	DZMB, Senckenberg	Sea floor			R/V Kilo Moana	macro		1	Federal Institute for Geosciences and Natural Resources of Germany - PMN	BGR1	Germany	PMN	1	Active	Pacific Ocean	Clarion-Clipperton Fracture Zone	BGRPMN1_OA	OA	NA	OA	Mangan2014_KM14-08	Kilo Moana	#21_EBS	NA	MU2494	12.02277778	-117.1252778	On board ship	Sea floor	Water unfiltered	Not Applicable	10/05/2014 00:00	UTC	4132	-9	-9			MUC	BGR	Senckenberg, DZMB		Not Applicable	NA	NA	NA	NA		Taxonomy ID	2494	NA	NA	NA	NA	Taxonomy ID	Polychaeta	NA	NA	Not Reported	Not Reported	Not Reported	Not Reported	Annelida	MOTU 0	NA	Taxonomy info	Not Reported	NA	NA	NA	Not Reported	Uncertain	NA	NA	NA	Ecology	NA	macro	1	NA	NA	NA	NA
8230	BGR1_#21_EBS_MU2495_2495	##21_EBS_MU2495	21_EBS_MU2495			note "Not Reported" in column			rank: putative name in species column			exact	accepted	883	Polychaeta	Grube, 1850	Animalia	Annelida	Polychaeta						Polychaeta MOTU 0	gen	yes	Polychaeta		class	taxonConceptID									y	y		00:00:00	10/05/2014	5	2014	MUC			4132	DZMB, Senckenberg	Sea floor			R/V Kilo Moana	macro		1	Federal Institute for Geosciences and Natural Resources of Germany - PMN	BGR1	Germany	PMN	1	Active	Pacific Ocean	Clarion-Clipperton Fracture Zone	BGRPMN1_OA	OA	NA	OA	Mangan2014_KM14-08	Kilo Moana	#21_EBS	NA	MU2495	12.02277778	-117.1252778	On board ship	Sea floor	Water unfiltered	Not Applicable	10/05/2014 00:00	UTC	4132	-9	-9			MUC	BGR	Senckenberg, DZMB		Not Applicable	NA	NA	NA	NA		Taxonomy ID	2495	NA	NA	NA	NA	Taxonomy ID	Polychaeta	NA	NA	Not Reported	Not Reported	Not Reported	Not Reported	Annelida	MOTU 0	NA	Taxonomy info	Not Reported	NA	NA	NA	Not Reported	Uncertain	NA	NA	NA	Ecology	NA	macro	1	NA	NA	NA	NA
8231	BGR1_#21_EBS_MU2496_2496	##21_EBS_MU2496	21_EBS_MU2496			note "Not Reported" in column			rank: putative name in species column			exact	accepted	883	Polychaeta	Grube, 1850	Animalia	Annelida	Polychaeta						Polychaeta MOTU 0	gen	yes	Polychaeta		class	taxonConceptID									y	y		00:00:00	10/05/2014	5	2014	MUC			4132	DZMB, Senckenberg	Sea floor			R/V Kilo Moana	macro		1	Federal Institute for Geosciences and Natural Resources of Germany - PMN	BGR1	Germany	PMN	1	Active	Pacific Ocean	Clarion-Clipperton Fracture Zone	BGRPMN1_OA	OA	NA	OA	Mangan2014_KM14-08	Kilo Moana	#21_EBS	NA	MU2496	12.02277778	-117.1252778	On board ship	Sea floor	Water unfiltered	Not Applicable	10/05/2014 00:00	UTC	4132	-9	-9			MUC	BGR	Senckenberg, DZMB		Not Applicable	NA	NA	NA	NA		Taxonomy ID	2496	NA	NA	NA	NA	Taxonomy ID	Polychaeta	NA	NA	Not Reported	Not Reported	Not Reported	Not Reported	Annelida	MOTU 0	NA	Taxonomy info	Not Reported	NA	NA	NA	Not Reported	Uncertain	NA	NA	NA	Ecology	NA	macro	1	NA	NA	NA	NA
8232	BGR1_#21_EBS_MU2497_2497	##21_EBS_MU2497	21_EBS_MU2497			note "Not Reported" in column			rank: putative name in species column			exact	accepted	883	Polychaeta	Grube, 1850	Animalia	Annelida	Polychaeta						Polychaeta MOTU 2	gen	yes	Polychaeta		class	taxonConceptID									y	y		00:00:00	10/05/2014	5	2014	MUC			4132	DZMB, Senckenberg	Sea floor			R/V Kilo Moana	macro		1	Federal Institute for Geosciences and Natural Resources of Germany - PMN	BGR1	Germany	PMN	1	Active	Pacific Ocean	Clarion-Clipperton Fracture Zone	BGRPMN1_OA	OA	NA	OA	Mangan2014_KM14-08	Kilo Moana	#21_EBS	NA	MU2497	12.02277778	-117.1252778	On board ship	Sea floor	Water unfiltered	Not Applicable	10/05/2014 00:00	UTC	4132	-9	-9			MUC	BGR	Senckenberg, DZMB		Not Applicable	NA	NA	NA	NA		Taxonomy ID	2497	NA	NA	NA	NA	Taxonomy ID	Polychaeta	NA	NA	Not Reported	Not Reported	Not Reported	Not Reported	Annelida	MOTU 2	NA	Taxonomy info	Not Reported	NA	NA	NA	Not Reported	Uncertain	NA	NA	NA	Ecology	NA	macro	1	NA	NA	NA	NA
8233	BGR1_#21_EBS_MU2498_2498	##21_EBS_MU2498	21_EBS_MU2498			note "Not Reported" in column			rank: putative name in species column			exact	accepted	883	Polychaeta	Grube, 1850	Animalia	Annelida	Polychaeta						Polychaeta MOTU 2	gen	yes	Polychaeta		class	taxonConceptID									y	y		00:00:00	10/05/2014	5	2014	MUC			4132	DZMB, Senckenberg	Sea floor			R/V Kilo Moana	macro		1	Federal Institute for Geosciences and Natural Resources of Germany - PMN	BGR1	Germany	PMN	1	Active	Pacific Ocean	Clarion-Clipperton Fracture Zone	BGRPMN1_OA	OA	NA	OA	Mangan2014_KM14-08	Kilo Moana	#21_EBS	NA	MU2498	12.02277778	-117.1252778	On board ship	Sea floor	Water unfiltered	Not Applicable	10/05/2014 00:00	UTC	4132	-9	-9			MUC	BGR	Senckenberg, DZMB		Not Applicable	NA	NA	NA	NA		Taxonomy ID	2498	NA	NA	NA	NA	Taxonomy ID	Polychaeta	NA	NA	Not Reported	Not Reported	Not Reported	Not Reported	Annelida	MOTU 2	NA	Taxonomy info	Not Reported	NA	NA	NA	Not Reported	Uncertain	NA	NA	NA	Ecology	NA	macro	1	NA	NA	NA	NA
8234	BGR1_#21_EBS_MU2499_2499	##21_EBS_MU2499	21_EBS_MU2499			note "Not Reported" in column			rank: putative name in species column			exact	accepted	883	Polychaeta	Grube, 1850	Animalia	Annelida	Polychaeta						Polychaeta MOTU 2	gen	yes	Polychaeta		class	taxonConceptID									y	y		00:00:00	10/05/2014	5	2014	MUC			4132	DZMB, Senckenberg	Sea floor			R/V Kilo Moana	macro		1	Federal Institute for Geosciences and Natural Resources of Germany - PMN	BGR1	Germany	PMN	1	Active	Pacific Ocean	Clarion-Clipperton Fracture Zone	BGRPMN1_OA	OA	NA	OA	Mangan2014_KM14-08	Kilo Moana	#21_EBS	NA	MU2499	12.02277778	-117.1252778	On board ship	Sea floor	Water unfiltered	Not Applicable	10/05/2014 00:00	UTC	4132	-9	-9			MUC	BGR	Senckenberg, DZMB		Not Applicable	NA	NA	NA	NA		Taxonomy ID	2499	NA	NA	NA	NA	Taxonomy ID	Polychaeta	NA	NA	Not Reported	Not Reported	Not Reported	Not Reported	Annelida	MOTU 2	NA	Taxonomy info	Not Reported	NA	NA	NA	Not Reported	Uncertain	NA	NA	NA	Ecology	NA	macro	1	NA	NA	NA	NA
8235	BGR1_#21_EBS_MU2500_2500	##21_EBS_MU2500	21_EBS_MU2500			note "Not Reported" in column			rank: putative name in species column			exact	accepted	883	Polychaeta	Grube, 1850	Animalia	Annelida	Polychaeta						Polychaeta MOTU 2	gen	yes	Polychaeta		class	taxonConceptID									y	y		00:00:00	10/05/2014	5	2014	MUC			4132	DZMB, Senckenberg	Sea floor			R/V Kilo Moana	macro		1	Federal Institute for Geosciences and Natural Resources of Germany - PMN	BGR1	Germany	PMN	1	Active	Pacific Ocean	Clarion-Clipperton Fracture Zone	BGRPMN1_OA	OA	NA	OA	Mangan2014_KM14-08	Kilo Moana	#21_EBS	NA	MU2500	12.02277778	-117.1252778	On board ship	Sea floor	Water unfiltered	Not Applicable	10/05/2014 00:00	UTC	4132	-9	-9			MUC	BGR	Senckenberg, DZMB		Not Applicable	NA	NA	NA	NA		Taxonomy ID	2500	NA	NA	NA	NA	Taxonomy ID	Polychaeta	NA	NA	Not Reported	Not Reported	Not Reported	Not Reported	Annelida	MOTU 2	NA	Taxonomy info	Not Reported	NA	NA	NA	Not Reported	Uncertain	NA	NA	NA	Ecology	NA	macro	1	NA	NA	NA	NA
8236	BGR1_#21_EBS_MU2501_2501	##21_EBS_MU2501	21_EBS_MU2501			note "Not Reported" in column			rank: putative name in species column			exact	accepted	883	Polychaeta	Grube, 1850	Animalia	Annelida	Polychaeta						Polychaeta MOTU 2	gen	yes	Polychaeta		class	taxonConceptID									y	y		00:00:00	10/05/2014	5	2014	MUC			4132	DZMB, Senckenberg	Sea floor			R/V Kilo Moana	macro		1	Federal Institute for Geosciences and Natural Resources of Germany - PMN	BGR1	Germany	PMN	1	Active	Pacific Ocean	Clarion-Clipperton Fracture Zone	BGRPMN1_OA	OA	NA	OA	Mangan2014_KM14-08	Kilo Moana	#21_EBS	NA	MU2501	12.02277778	-117.1252778	On board ship	Sea floor	Water unfiltered	Not Applicable	10/05/2014 00:00	UTC	4132	-9	-9			MUC	BGR	Senckenberg, DZMB		Not Applicable	NA	NA	NA	NA		Taxonomy ID	2501	NA	NA	NA	NA	Taxonomy ID	Polychaeta	NA	NA	Not Reported	Not Reported	Not Reported	Not Reported	Annelida	MOTU 2	NA	Taxonomy info	Not Reported	NA	NA	NA	Not Reported	Uncertain	NA	NA	NA	Ecology	NA	macro	1	NA	NA	NA	NA
8237	BGR1_#21_EBS_MU2502_2502	##21_EBS_MU2502	21_EBS_MU2502			note "Not Reported" in column			rank: putative name in species column			exact	accepted	883	Polychaeta	Grube, 1850	Animalia	Annelida	Polychaeta						Polychaeta Motu 3	gen	yes	Polychaeta		class	taxonConceptID									y	y		00:00:00	10/05/2014	5	2014	MUC			4132	DZMB, Senckenberg	Sea floor			R/V Kilo Moana	macro		1	Federal Institute for Geosciences and Natural Resources of Germany - PMN	BGR1	Germany	PMN	1	Active	Pacific Ocean	Clarion-Clipperton Fracture Zone	BGRPMN1_OA	OA	NA	OA	Mangan2014_KM14-08	Kilo Moana	#21_EBS	NA	MU2502	12.02277778	-117.1252778	On board ship	Sea floor	Water unfiltered	Not Applicable	10/05/2014 00:00	UTC	4132	-9	-9			MUC	BGR	Senckenberg, DZMB		Not Applicable	NA	NA	NA	NA		Taxonomy ID	2502	NA	NA	NA	NA	Taxonomy ID	Polychaeta	NA	NA	Not Reported	Not Reported	Not Reported	Not Reported	Annelida	Motu 3	NA	Taxonomy info	Not Reported	NA	NA	NA	Not Reported	Uncertain	NA	NA	NA	Ecology	NA	macro	1	NA	NA	NA	NA
8238	BGR1_#21_EBS_MU2503_2503	##21_EBS_MU2503	21_EBS_MU2503			note "Not Reported" in column			rank: putative name in species column			exact	accepted	883	Polychaeta	Grube, 1850	Animalia	Annelida	Polychaeta						Polychaeta Motu 3	gen	yes	Polychaeta		class	taxonConceptID									y	y		00:00:00	10/05/2014	5	2014	MUC			4132	DZMB, Senckenberg	Sea floor			R/V Kilo Moana	macro		1	Federal Institute for Geosciences and Natural Resources of Germany - PMN	BGR1	Germany	PMN	1	Active	Pacific Ocean	Clarion-Clipperton Fracture Zone	BGRPMN1_OA	OA	NA	OA	Mangan2014_KM14-08	Kilo Moana	#21_EBS	NA	MU2503	12.02277778	-117.1252778	On board ship	Sea floor	Water unfiltered	Not Applicable	10/05/2014 00:00	UTC	4132	-9	-9			MUC	BGR	Senckenberg, DZMB		Not Applicable	NA	NA	NA	NA		Taxonomy ID	2503	NA	NA	NA	NA	Taxonomy ID	Polychaeta	NA	NA	Not Reported	Not Reported	Not Reported	Not Reported	Annelida	Motu 3	NA	Taxonomy info	Not Reported	NA	NA	NA	Not Reported	Uncertain	NA	NA	NA	Ecology	NA	macro	1	NA	NA	NA	NA
8239	BGR1_#21_EBS_MU2504_2504	##21_EBS_MU2504	21_EBS_MU2504			note "Not Reported" in column			rank: putative name in species column			exact	accepted	883	Polychaeta	Grube, 1850	Animalia	Annelida	Polychaeta						Polychaeta Motu 3	gen	yes	Polychaeta		class	taxonConceptID									y	y		00:00:00	10/05/2014	5	2014	MUC			4132	DZMB, Senckenberg	Sea floor			R/V Kilo Moana	macro		1	Federal Institute for Geosciences and Natural Resources of Germany - PMN	BGR1	Germany	PMN	1	Active	Pacific Ocean	Clarion-Clipperton Fracture Zone	BGRPMN1_OA	OA	NA	OA	Mangan2014_KM14-08	Kilo Moana	#21_EBS	NA	MU2504	12.02277778	-117.1252778	On board ship	Sea floor	Water unfiltered	Not Applicable	10/05/2014 00:00	UTC	4132	-9	-9			MUC	BGR	Senckenberg, DZMB		Not Applicable	NA	NA	NA	NA		Taxonomy ID	2504	NA	NA	NA	NA	Taxonomy ID	Polychaeta	NA	NA	Not Reported	Not Reported	Not Reported	Not Reported	Annelida	Motu 3	NA	Taxonomy info	Not Reported	NA	NA	NA	Not Reported	Uncertain	NA	NA	NA	Ecology	NA	macro	1	NA	NA	NA	NA
8240	BGR1_#21_EBS_MU2505_2505	##21_EBS_MU2505	21_EBS_MU2505			note "Not Reported" in column			rank: putative name in species column			exact	accepted	883	Polychaeta	Grube, 1850	Animalia	Annelida	Polychaeta						Polychaeta Motu 3	gen	yes	Polychaeta		class	taxonConceptID									y	y		00:00:00	10/05/2014	5	2014	MUC			4132	DZMB, Senckenberg	Sea floor			R/V Kilo Moana	macro		1	Federal Institute for Geosciences and Natural Resources of Germany - PMN	BGR1	Germany	PMN	1	Active	Pacific Ocean	Clarion-Clipperton Fracture Zone	BGRPMN1_OA	OA	NA	OA	Mangan2014_KM14-08	Kilo Moana	#21_EBS	NA	MU2505	12.02277778	-117.1252778	On board ship	Sea floor	Water unfiltered	Not Applicable	10/05/2014 00:00	UTC	4132	-9	-9			MUC	BGR	Senckenberg, DZMB		Not Applicable	NA	NA	NA	NA		Taxonomy ID	2505	NA	NA	NA	NA	Taxonomy ID	Polychaeta	NA	NA	Not Reported	Not Reported	Not Reported	Not Reported	Annelida	Motu 3	NA	Taxonomy info	Not Reported	NA	NA	NA	Not Reported	Uncertain	NA	NA	NA	Ecology	NA	macro	1	NA	NA	NA	NA
8241	BGR1_#21_EBS_MU2506_2506	##21_EBS_MU2506	21_EBS_MU2506			note "Not Reported" in column			rank: putative name in species column			exact	accepted	883	Polychaeta	Grube, 1850	Animalia	Annelida	Polychaeta						Polychaeta Motu 3	gen	yes	Polychaeta		class	taxonConceptID									y	y		00:00:00	10/05/2014	5	2014	MUC			4132	DZMB, Senckenberg	Sea floor			R/V Kilo Moana	macro		1	Federal Institute for Geosciences and Natural Resources of Germany - PMN	BGR1	Germany	PMN	1	Active	Pacific Ocean	Clarion-Clipperton Fracture Zone	BGRPMN1_OA	OA	NA	OA	Mangan2014_KM14-08	Kilo Moana	#21_EBS	NA	MU2506	12.02277778	-117.1252778	On board ship	Sea floor	Water unfiltered	Not Applicable	10/05/2014 00:00	UTC	4132	-9	-9			MUC	BGR	Senckenberg, DZMB		Not Applicable	NA	NA	NA	NA		Taxonomy ID	2506	NA	NA	NA	NA	Taxonomy ID	Polychaeta	NA	NA	Not Reported	Not Reported	Not Reported	Not Reported	Annelida	Motu 3	NA	Taxonomy info	Not Reported	NA	NA	NA	Not Reported	Uncertain	NA	NA	NA	Ecology	NA	macro	1	NA	NA	NA	NA
8242	BGR1_#21_EBS_MU2507_2507	##21_EBS_MU2507	21_EBS_MU2507			note "Not Reported" in column			rank: putative name in species column			exact	accepted	883	Polychaeta	Grube, 1850	Animalia	Annelida	Polychaeta						Polychaeta Motu 4	gen	yes	Polychaeta		class	taxonConceptID									y	y		00:00:00	10/05/2014	5	2014	MUC			4132	DZMB, Senckenberg	Sea floor			R/V Kilo Moana	macro		1	Federal Institute for Geosciences and Natural Resources of Germany - PMN	BGR1	Germany	PMN	1	Active	Pacific Ocean	Clarion-Clipperton Fracture Zone	BGRPMN1_OA	OA	NA	OA	Mangan2014_KM14-08	Kilo Moana	#21_EBS	NA	MU2507	12.02277778	-117.1252778	On board ship	Sea floor	Water unfiltered	Not Applicable	10/05/2014 00:00	UTC	4132	-9	-9			MUC	BGR	Senckenberg, DZMB		Not Applicable	NA	NA	NA	NA		Taxonomy ID	2507	NA	NA	NA	NA	Taxonomy ID	Polychaeta	NA	NA	Not Reported	Not Reported	Not Reported	Not Reported	Annelida	Motu 4	NA	Taxonomy info	Not Reported	NA	NA	NA	Not Reported	Uncertain	NA	NA	NA	Ecology	NA	macro	1	NA	NA	NA	NA
8243	BGR1_#21_EBS_MU2508_2508	##21_EBS_MU2508	21_EBS_MU2508			note "Not Reported" in column			rank: putative name in species column			exact	accepted	883	Polychaeta	Grube, 1850	Animalia	Annelida	Polychaeta						Polychaeta Motu 4	gen	yes	Polychaeta		class	taxonConceptID									y	y		00:00:00	10/05/2014	5	2014	MUC			4132	DZMB, Senckenberg	Sea floor			R/V Kilo Moana	macro		1	Federal Institute for Geosciences and Natural Resources of Germany - PMN	BGR1	Germany	PMN	1	Active	Pacific Ocean	Clarion-Clipperton Fracture Zone	BGRPMN1_OA	OA	NA	OA	Mangan2014_KM14-08	Kilo Moana	#21_EBS	NA	MU2508	12.02277778	-117.1252778	On board ship	Sea floor	Water unfiltered	Not Applicable	10/05/2014 00:00	UTC	4132	-9	-9			MUC	BGR	Senckenberg, DZMB		Not Applicable	NA	NA	NA	NA		Taxonomy ID	2508	NA	NA	NA	NA	Taxonomy ID	Polychaeta	NA	NA	Not Reported	Not Reported	Not Reported	Not Reported	Annelida	Motu 4	NA	Taxonomy info	Not Reported	NA	NA	NA	Not Reported	Uncertain	NA	NA	NA	Ecology	NA	macro	1	NA	NA	NA	NA
8244	BGR1_#21_EBS_MU2509_2509	##21_EBS_MU2509	21_EBS_MU2509			note "Not Reported" in column			rank: putative name in species column			exact	accepted	883	Polychaeta	Grube, 1850	Animalia	Annelida	Polychaeta						Polychaeta Motu 4	gen	yes	Polychaeta		class	taxonConceptID									y	y		00:00:00	10/05/2014	5	2014	MUC			4132	DZMB, Senckenberg	Sea floor			R/V Kilo Moana	macro		1	Federal Institute for Geosciences and Natural Resources of Germany - PMN	BGR1	Germany	PMN	1	Active	Pacific Ocean	Clarion-Clipperton Fracture Zone	BGRPMN1_OA	OA	NA	OA	Mangan2014_KM14-08	Kilo Moana	#21_EBS	NA	MU2509	12.02277778	-117.1252778	On board ship	Sea floor	Water unfiltered	Not Applicable	10/05/2014 00:00	UTC	4132	-9	-9			MUC	BGR	Senckenberg, DZMB		Not Applicable	NA	NA	NA	NA		Taxonomy ID	2509	NA	NA	NA	NA	Taxonomy ID	Polychaeta	NA	NA	Not Reported	Not Reported	Not Reported	Not Reported	Annelida	Motu 4	NA	Taxonomy info	Not Reported	NA	NA	NA	Not Reported	Uncertain	NA	NA	NA	Ecology	NA	macro	1	NA	NA	NA	NA
8245	BGR1_#21_EBS_MU2510_2510	##21_EBS_MU2510	21_EBS_MU2510			note "Not Reported" in column			rank: putative name in species column			exact	accepted	883	Polychaeta	Grube, 1850	Animalia	Annelida	Polychaeta						Polychaeta Motu 4	gen	yes	Polychaeta		class	taxonConceptID									y	y		00:00:00	10/05/2014	5	2014	MUC			4132	DZMB, Senckenberg	Sea floor			R/V Kilo Moana	macro		1	Federal Institute for Geosciences and Natural Resources of Germany - PMN	BGR1	Germany	PMN	1	Active	Pacific Ocean	Clarion-Clipperton Fracture Zone	BGRPMN1_OA	OA	NA	OA	Mangan2014_KM14-08	Kilo Moana	#21_EBS	NA	MU2510	12.02277778	-117.1252778	On board ship	Sea floor	Water unfiltered	Not Applicable	10/05/2014 00:00	UTC	4132	-9	-9			MUC	BGR	Senckenberg, DZMB		Not Applicable	NA	NA	NA	NA		Taxonomy ID	2510	NA	NA	NA	NA	Taxonomy ID	Polychaeta	NA	NA	Not Reported	Not Reported	Not Reported	Not Reported	Annelida	Motu 4	NA	Taxonomy info	Not Reported	NA	NA	NA	Not Reported	Uncertain	NA	NA	NA	Ecology	NA	macro	1	NA	NA	NA	NA
8246	BGR1_#21_EBS_MU2511_2511	##21_EBS_MU2511	21_EBS_MU2511			note "Not Reported" in column			rank: putative name in species column			exact	accepted	883	Polychaeta	Grube, 1850	Animalia	Annelida	Polychaeta						Polychaeta Motu 5	gen	yes	Polychaeta		class	taxonConceptID									y	y		00:00:00	10/05/2014	5	2014	MUC			4132	DZMB, Senckenberg	Sea floor			R/V Kilo Moana	macro		1	Federal Institute for Geosciences and Natural Resources of Germany - PMN	BGR1	Germany	PMN	1	Active	Pacific Ocean	Clarion-Clipperton Fracture Zone	BGRPMN1_OA	OA	NA	OA	Mangan2014_KM14-08	Kilo Moana	#21_EBS	NA	MU2511	12.02277778	-117.1252778	On board ship	Sea floor	Water unfiltered	Not Applicable	10/05/2014 00:00	UTC	4132	-9	-9			MUC	BGR	Senckenberg, DZMB		Not Applicable	NA	NA	NA	NA		Taxonomy ID	2511	NA	NA	NA	NA	Taxonomy ID	Polychaeta	NA	NA	Not Reported	Not Reported	Not Reported	Not Reported	Annelida	Motu 5	NA	Taxonomy info	Not Reported	NA	NA	NA	Not Reported	Uncertain	NA	NA	NA	Ecology	NA	macro	1	NA	NA	NA	NA
8247	BGR1_#21_EBS_MU2512_2512	##21_EBS_MU2512	21_EBS_MU2512			note "Not Reported" in column			rank: putative name in species column			exact	accepted	883	Polychaeta	Grube, 1850	Animalia	Annelida	Polychaeta						Polychaeta Motu 7	gen	yes	Polychaeta		class	taxonConceptID									y	y		00:00:00	10/05/2014	5	2014	MUC			4132	DZMB, Senckenberg	Sea floor			R/V Kilo Moana	macro		1	Federal Institute for Geosciences and Natural Resources of Germany - PMN	BGR1	Germany	PMN	1	Active	Pacific Ocean	Clarion-Clipperton Fracture Zone	BGRPMN1_OA	OA	NA	OA	Mangan2014_KM14-08	Kilo Moana	#21_EBS	NA	MU2512	12.02277778	-117.1252778	On board ship	Sea floor	Water unfiltered	Not Applicable	10/05/2014 00:00	UTC	4132	-9	-9			MUC	BGR	Senckenberg, DZMB		Not Applicable	NA	NA	NA	NA		Taxonomy ID	2512	NA	NA	NA	NA	Taxonomy ID	Polychaeta	NA	NA	Not Reported	Not Reported	Not Reported	Not Reported	Annelida	Motu 7	NA	Taxonomy info	Not Reported	NA	NA	NA	Not Reported	Uncertain	NA	NA	NA	Ecology	NA	macro	1	NA	NA	NA	NA
8248	BGR1_#21_EBS_MU2513_2513	##21_EBS_MU2513	21_EBS_MU2513			note "Not Reported" in column			rank: putative name in species column			exact	accepted	883	Polychaeta	Grube, 1850	Animalia	Annelida	Polychaeta						Polychaeta Motu 7	gen	yes	Polychaeta		class	taxonConceptID									y	y		00:00:00	10/05/2014	5	2014	MUC			4132	DZMB, Senckenberg	Sea floor			R/V Kilo Moana	macro		1	Federal Institute for Geosciences and Natural Resources of Germany - PMN	BGR1	Germany	PMN	1	Active	Pacific Ocean	Clarion-Clipperton Fracture Zone	BGRPMN1_OA	OA	NA	OA	Mangan2014_KM14-08	Kilo Moana	#21_EBS	NA	MU2513	12.02277778	-117.1252778	On board ship	Sea floor	Water unfiltered	Not Applicable	10/05/2014 00:00	UTC	4132	-9	-9			MUC	BGR	Senckenberg, DZMB		Not Applicable	NA	NA	NA	NA		Taxonomy ID	2513	NA	NA	NA	NA	Taxonomy ID	Polychaeta	NA	NA	Not Reported	Not Reported	Not Reported	Not Reported	Annelida	Motu 7	NA	Taxonomy info	Not Reported	NA	NA	NA	Not Reported	Uncertain	NA	NA	NA	Ecology	NA	macro	1	NA	NA	NA	NA
8249	BGR1_#21_EBS_MU2514_2514	##21_EBS_MU2514	21_EBS_MU2514			note "Not Reported" in column			rank: putative name in species column			exact	accepted	883	Polychaeta	Grube, 1850	Animalia	Annelida	Polychaeta						Polychaeta Motu 7	gen	yes	Polychaeta		class	taxonConceptID									y	y		00:00:00	10/05/2014	5	2014	MUC			4132	DZMB, Senckenberg	Sea floor			R/V Kilo Moana	macro		1	Federal Institute for Geosciences and Natural Resources of Germany - PMN	BGR1	Germany	PMN	1	Active	Pacific Ocean	Clarion-Clipperton Fracture Zone	BGRPMN1_OA	OA	NA	OA	Mangan2014_KM14-08	Kilo Moana	#21_EBS	NA	MU2514	12.02277778	-117.1252778	On board ship	Sea floor	Water unfiltered	Not Applicable	10/05/2014 00:00	UTC	4132	-9	-9			MUC	BGR	Senckenberg, DZMB		Not Applicable	NA	NA	NA	NA		Taxonomy ID	2514	NA	NA	NA	NA	Taxonomy ID	Polychaeta	NA	NA	Not Reported	Not Reported	Not Reported	Not Reported	Annelida	Motu 7	NA	Taxonomy info	Not Reported	NA	NA	NA	Not Reported	Uncertain	NA	NA	NA	Ecology	NA	macro	1	NA	NA	NA	NA
8250	BGR1_#21_EBS_MU2515_2515	##21_EBS_MU2515	21_EBS_MU2515			note "Not Reported" in column			rank: putative name in species column			exact	accepted	883	Polychaeta	Grube, 1850	Animalia	Annelida	Polychaeta						Polychaeta Motu 7	gen	yes	Polychaeta		class	taxonConceptID									y	y		00:00:00	10/05/2014	5	2014	MUC			4132	DZMB, Senckenberg	Sea floor			R/V Kilo Moana	macro		1	Federal Institute for Geosciences and Natural Resources of Germany - PMN	BGR1	Germany	PMN	1	Active	Pacific Ocean	Clarion-Clipperton Fracture Zone	BGRPMN1_OA	OA	NA	OA	Mangan2014_KM14-08	Kilo Moana	#21_EBS	NA	MU2515	12.02277778	-117.1252778	On board ship	Sea floor	Water unfiltered	Not Applicable	10/05/2014 00:00	UTC	4132	-9	-9			MUC	BGR	Senckenberg, DZMB		Not Applicable	NA	NA	NA	NA		Taxonomy ID	2515	NA	NA	NA	NA	Taxonomy ID	Polychaeta	NA	NA	Not Reported	Not Reported	Not Reported	Not Reported	Annelida	Motu 7	NA	Taxonomy info	Not Reported	NA	NA	NA	Not Reported	Uncertain	NA	NA	NA	Ecology	NA	macro	1	NA	NA	NA	NA
8251	BGR1_#21_EBS_MU2516_2516	##21_EBS_MU2516	21_EBS_MU2516			note "Not Reported" in column			rank: putative name in species column			exact	accepted	883	Polychaeta	Grube, 1850	Animalia	Annelida	Polychaeta						Polychaeta Motu 8	gen	yes	Polychaeta		class	taxonConceptID									y	y		00:00:00	10/05/2014	5	2014	MUC			4132	DZMB, Senckenberg	Sea floor			R/V Kilo Moana	macro		1	Federal Institute for Geosciences and Natural Resources of Germany - PMN	BGR1	Germany	PMN	1	Active	Pacific Ocean	Clarion-Clipperton Fracture Zone	BGRPMN1_OA	OA	NA	OA	Mangan2014_KM14-08	Kilo Moana	#21_EBS	NA	MU2516	12.02277778	-117.1252778	On board ship	Sea floor	Water unfiltered	Not Applicable	10/05/2014 00:00	UTC	4132	-9	-9			MUC	BGR	Senckenberg, DZMB		Not Applicable	NA	NA	NA	NA		Taxonomy ID	2516	NA	NA	NA	NA	Taxonomy ID	Polychaeta	NA	NA	Not Reported	Not Reported	Not Reported	Not Reported	Annelida	Motu 8	NA	Taxonomy info	Not Reported	NA	NA	NA	Not Reported	Uncertain	NA	NA	NA	Ecology	NA	macro	1	NA	NA	NA	NA
8451	BGR1_#38_EBS_MU2549_2549	##38_EBS_MU2549	38_EBS_MU2549			note "Not Reported" in column			rank: putative name in species column			exact	accepted	883	Polychaeta	Grube, 1850	Animalia	Annelida	Polychaeta						Polychaeta MOTU 0	gen	yes	Polychaeta		class	taxonConceptID									y	y		00:00:00	13/05/2014	5	2014	MUC			4363	DZMB, Senckenberg	Sea floor			R/V Kilo Moana	macro		1	Federal Institute for Geosciences and Natural Resources of Germany - PMN	BGR1	Germany	PMN	1	Active	Pacific Ocean	Clarion-Clipperton Fracture Zone	BGRPMN1_OA	OA	NA	OA	Mangan2014_KM14-08	Kilo Moana	#38_EBS	NA	MU2549	12.025	-117.6430556	On board ship	Sea floor	Water unfiltered	Not Applicable	13/05/2014 00:00	UTC	4363	-9	-9			MUC	BGR	Senckenberg, DZMB		Not Applicable	NA	NA	NA	NA		Taxonomy ID	2549	NA	NA	NA	NA	Taxonomy ID	Polychaeta	NA	NA	Not Reported	Not Reported	Not Reported	Not Reported	Annelida	MOTU 0	NA	Taxonomy info	Not Reported	NA	NA	NA	Not Reported	Uncertain	NA	NA	NA	Ecology	NA	macro	1	NA	NA	NA	NA
8452	BGR1_#38_EBS_MU2550_2550	##38_EBS_MU2550	38_EBS_MU2550			note "Not Reported" in column			rank: putative name in species column			exact	accepted	883	Polychaeta	Grube, 1850	Animalia	Annelida	Polychaeta						Polychaeta MOTU 0	gen	yes	Polychaeta		class	taxonConceptID									y	y		00:00:00	13/05/2014	5	2014	MUC			4363	DZMB, Senckenberg	Sea floor			R/V Kilo Moana	macro		1	Federal Institute for Geosciences and Natural Resources of Germany - PMN	BGR1	Germany	PMN	1	Active	Pacific Ocean	Clarion-Clipperton Fracture Zone	BGRPMN1_OA	OA	NA	OA	Mangan2014_KM14-08	Kilo Moana	#38_EBS	NA	MU2550	12.025	-117.6430556	On board ship	Sea floor	Water unfiltered	Not Applicable	13/05/2014 00:00	UTC	4363	-9	-9			MUC	BGR	Senckenberg, DZMB		Not Applicable	NA	NA	NA	NA		Taxonomy ID	2550	NA	NA	NA	NA	Taxonomy ID	Polychaeta	NA	NA	Not Reported	Not Reported	Not Reported	Not Reported	Annelida	MOTU 0	NA	Taxonomy info	Not Reported	NA	NA	NA	Not Reported	Uncertain	NA	NA	NA	Ecology	NA	macro	1	NA	NA	NA	NA
8453	BGR1_#38_EBS_MU2551_2551	##38_EBS_MU2551	38_EBS_MU2551			note "Not Reported" in column			rank: putative name in species column			exact	accepted	883	Polychaeta	Grube, 1850	Animalia	Annelida	Polychaeta						Polychaeta MOTU 0	gen	yes	Polychaeta		class	taxonConceptID									y	y		00:00:00	13/05/2014	5	2014	MUC			4363	DZMB, Senckenberg	Sea floor			R/V Kilo Moana	macro		1	Federal Institute for Geosciences and Natural Resources of Germany - PMN	BGR1	Germany	PMN	1	Active	Pacific Ocean	Clarion-Clipperton Fracture Zone	BGRPMN1_OA	OA	NA	OA	Mangan2014_KM14-08	Kilo Moana	#38_EBS	NA	MU2551	12.025	-117.6430556	On board ship	Sea floor	Water unfiltered	Not Applicable	13/05/2014 00:00	UTC	4363	-9	-9			MUC	BGR	Senckenberg, DZMB		Not Applicable	NA	NA	NA	NA		Taxonomy ID	2551	NA	NA	NA	NA	Taxonomy ID	Polychaeta	NA	NA	Not Reported	Not Reported	Not Reported	Not Reported	Annelida	MOTU 0	NA	Taxonomy info	Not Reported	NA	NA	NA	Not Reported	Uncertain	NA	NA	NA	Ecology	NA	macro	1	NA	NA	NA	NA
8454	BGR1_#38_EBS_MU2552_2552	##38_EBS_MU2552	38_EBS_MU2552			note "Not Reported" in column			rank: putative name in species column			exact	accepted	883	Polychaeta	Grube, 1850	Animalia	Annelida	Polychaeta						Polychaeta MOTU 0	gen	yes	Polychaeta		class	taxonConceptID									y	y		00:00:00	13/05/2014	5	2014	MUC			4363	DZMB, Senckenberg	Sea floor			R/V Kilo Moana	macro		1	Federal Institute for Geosciences and Natural Resources of Germany - PMN	BGR1	Germany	PMN	1	Active	Pacific Ocean	Clarion-Clipperton Fracture Zone	BGRPMN1_OA	OA	NA	OA	Mangan2014_KM14-08	Kilo Moana	#38_EBS	NA	MU2552	12.025	-117.6430556	On board ship	Sea floor	Water unfiltered	Not Applicable	13/05/2014 00:00	UTC	4363	-9	-9			MUC	BGR	Senckenberg, DZMB		Not Applicable	NA	NA	NA	NA		Taxonomy ID	2552	NA	NA	NA	NA	Taxonomy ID	Polychaeta	NA	NA	Not Reported	Not Reported	Not Reported	Not Reported	Annelida	MOTU 0	NA	Taxonomy info	Not Reported	NA	NA	NA	Not Reported	Uncertain	NA	NA	NA	Ecology	NA	macro	1	NA	NA	NA	NA
8455	BGR1_#38_EBS_MU2553_2553	##38_EBS_MU2553	38_EBS_MU2553			note "Not Reported" in column			rank: putative name in species column			exact	accepted	883	Polychaeta	Grube, 1850	Animalia	Annelida	Polychaeta						Polychaeta MOTU 0	gen	yes	Polychaeta		class	taxonConceptID									y	y		00:00:00	13/05/2014	5	2014	MUC			4363	DZMB, Senckenberg	Sea floor			R/V Kilo Moana	macro		1	Federal Institute for Geosciences and Natural Resources of Germany - PMN	BGR1	Germany	PMN	1	Active	Pacific Ocean	Clarion-Clipperton Fracture Zone	BGRPMN1_OA	OA	NA	OA	Mangan2014_KM14-08	Kilo Moana	#38_EBS	NA	MU2553	12.025	-117.6430556	On board ship	Sea floor	Water unfiltered	Not Applicable	13/05/2014 00:00	UTC	4363	-9	-9			MUC	BGR	Senckenberg, DZMB		Not Applicable	NA	NA	NA	NA		Taxonomy ID	2553	NA	NA	NA	NA	Taxonomy ID	Polychaeta	NA	NA	Not Reported	Not Reported	Not Reported	Not Reported	Annelida	MOTU 0	NA	Taxonomy info	Not Reported	NA	NA	NA	Not Reported	Uncertain	NA	NA	NA	Ecology	NA	macro	1	NA	NA	NA	NA
8456	BGR1_#38_EBS_MU2554_2554	##38_EBS_MU2554	38_EBS_MU2554			note "Not Reported" in column			rank: putative name in species column			exact	accepted	883	Polychaeta	Grube, 1850	Animalia	Annelida	Polychaeta						Polychaeta MOTU 0	gen	yes	Polychaeta		class	taxonConceptID									y	y		00:00:00	13/05/2014	5	2014	MUC			4363	DZMB, Senckenberg	Sea floor			R/V Kilo Moana	macro		1	Federal Institute for Geosciences and Natural Resources of Germany - PMN	BGR1	Germany	PMN	1	Active	Pacific Ocean	Clarion-Clipperton Fracture Zone	BGRPMN1_OA	OA	NA	OA	Mangan2014_KM14-08	Kilo Moana	#38_EBS	NA	MU2554	12.025	-117.6430556	On board ship	Sea floor	Water unfiltered	Not Applicable	13/05/2014 00:00	UTC	4363	-9	-9			MUC	BGR	Senckenberg, DZMB		Not Applicable	NA	NA	NA	NA		Taxonomy ID	2554	NA	NA	NA	NA	Taxonomy ID	Polychaeta	NA	NA	Not Reported	Not Reported	Not Reported	Not Reported	Annelida	MOTU 0	NA	Taxonomy info	Not Reported	NA	NA	NA	Not Reported	Uncertain	NA	NA	NA	Ecology	NA	macro	1	NA	NA	NA	NA
8457	BGR1_#38_EBS_MU2555_2555	##38_EBS_MU2555	38_EBS_MU2555			note "Not Reported" in column			rank: putative name in species column			exact	accepted	883	Polychaeta	Grube, 1850	Animalia	Annelida	Polychaeta						Polychaeta MOTU 0	gen	yes	Polychaeta		class	taxonConceptID									y	y		00:00:00	13/05/2014	5	2014	MUC			4363	DZMB, Senckenberg	Sea floor			R/V Kilo Moana	macro		1	Federal Institute for Geosciences and Natural Resources of Germany - PMN	BGR1	Germany	PMN	1	Active	Pacific Ocean	Clarion-Clipperton Fracture Zone	BGRPMN1_OA	OA	NA	OA	Mangan2014_KM14-08	Kilo Moana	#38_EBS	NA	MU2555	12.025	-117.6430556	On board ship	Sea floor	Water unfiltered	Not Applicable	13/05/2014 00:00	UTC	4363	-9	-9			MUC	BGR	Senckenberg, DZMB		Not Applicable	NA	NA	NA	NA		Taxonomy ID	2555	NA	NA	NA	NA	Taxonomy ID	Polychaeta	NA	NA	Not Reported	Not Reported	Not Reported	Not Reported	Annelida	MOTU 0	NA	Taxonomy info	Not Reported	NA	NA	NA	Not Reported	Uncertain	NA	NA	NA	Ecology	NA	macro	1	NA	NA	NA	NA
8458	BGR1_#38_EBS_MU2556_2556	##38_EBS_MU2556	38_EBS_MU2556			note "Not Reported" in column			rank: putative name in species column			exact	accepted	883	Polychaeta	Grube, 1850	Animalia	Annelida	Polychaeta						Polychaeta MOTU 0	gen	yes	Polychaeta		class	taxonConceptID									y	y		00:00:00	13/05/2014	5	2014	MUC			4363	DZMB, Senckenberg	Sea floor			R/V Kilo Moana	macro		1	Federal Institute for Geosciences and Natural Resources of Germany - PMN	BGR1	Germany	PMN	1	Active	Pacific Ocean	Clarion-Clipperton Fracture Zone	BGRPMN1_OA	OA	NA	OA	Mangan2014_KM14-08	Kilo Moana	#38_EBS	NA	MU2556	12.025	-117.6430556	On board ship	Sea floor	Water unfiltered	Not Applicable	13/05/2014 00:00	UTC	4363	-9	-9			MUC	BGR	Senckenberg, DZMB		Not Applicable	NA	NA	NA	NA		Taxonomy ID	2556	NA	NA	NA	NA	Taxonomy ID	Polychaeta	NA	NA	Not Reported	Not Reported	Not Reported	Not Reported	Annelida	MOTU 0	NA	Taxonomy info	Not Reported	NA	NA	NA	Not Reported	Uncertain	NA	NA	NA	Ecology	NA	macro	1	NA	NA	NA	NA
8459	BGR1_#38_EBS_MU2557_2557	##38_EBS_MU2557	38_EBS_MU2557			note "Not Reported" in column			rank: putative name in species column			exact	accepted	883	Polychaeta	Grube, 1850	Animalia	Annelida	Polychaeta						Polychaeta MOTU 0	gen	yes	Polychaeta		class	taxonConceptID									y	y		00:00:00	13/05/2014	5	2014	MUC			4363	DZMB, Senckenberg	Sea floor			R/V Kilo Moana	macro		1	Federal Institute for Geosciences and Natural Resources of Germany - PMN	BGR1	Germany	PMN	1	Active	Pacific Ocean	Clarion-Clipperton Fracture Zone	BGRPMN1_OA	OA	NA	OA	Mangan2014_KM14-08	Kilo Moana	#38_EBS	NA	MU2557	12.025	-117.6430556	On board ship	Sea floor	Water unfiltered	Not Applicable	13/05/2014 00:00	UTC	4363	-9	-9			MUC	BGR	Senckenberg, DZMB		Not Applicable	NA	NA	NA	NA		Taxonomy ID	2557	NA	NA	NA	NA	Taxonomy ID	Polychaeta	NA	NA	Not Reported	Not Reported	Not Reported	Not Reported	Annelida	MOTU 0	NA	Taxonomy info	Not Reported	NA	NA	NA	Not Reported	Uncertain	NA	NA	NA	Ecology	NA	macro	1	NA	NA	NA	NA
8460	BGR1_#38_EBS_MU2558_2558	##38_EBS_MU2558	38_EBS_MU2558			note "Not Reported" in column			rank: putative name in species column			exact	accepted	883	Polychaeta	Grube, 1850	Animalia	Annelida	Polychaeta						Polychaeta MOTU 0	gen	yes	Polychaeta		class	taxonConceptID									y	y		00:00:00	13/05/2014	5	2014	MUC			4363	DZMB, Senckenberg	Sea floor			R/V Kilo Moana	macro		1	Federal Institute for Geosciences and Natural Resources of Germany - PMN	BGR1	Germany	PMN	1	Active	Pacific Ocean	Clarion-Clipperton Fracture Zone	BGRPMN1_OA	OA	NA	OA	Mangan2014_KM14-08	Kilo Moana	#38_EBS	NA	MU2558	12.025	-117.6430556	On board ship	Sea floor	Water unfiltered	Not Applicable	13/05/2014 00:00	UTC	4363	-9	-9			MUC	BGR	Senckenberg, DZMB		Not Applicable	NA	NA	NA	NA		Taxonomy ID	2558	NA	NA	NA	NA	Taxonomy ID	Polychaeta	NA	NA	Not Reported	Not Reported	Not Reported	Not Reported	Annelida	MOTU 0	NA	Taxonomy info	Not Reported	NA	NA	NA	Not Reported	Uncertain	NA	NA	NA	Ecology	NA	macro	1	NA	NA	NA	NA
8461	BGR1_#38_EBS_MU2559_2559	##38_EBS_MU2559	38_EBS_MU2559			note "Not Reported" in column			rank: putative name in species column			exact	accepted	883	Polychaeta	Grube, 1850	Animalia	Annelida	Polychaeta						Polychaeta MOTU 0	gen	yes	Polychaeta		class	taxonConceptID									y	y		00:00:00	13/05/2014	5	2014	MUC			4363	DZMB, Senckenberg	Sea floor			R/V Kilo Moana	macro		1	Federal Institute for Geosciences and Natural Resources of Germany - PMN	BGR1	Germany	PMN	1	Active	Pacific Ocean	Clarion-Clipperton Fracture Zone	BGRPMN1_OA	OA	NA	OA	Mangan2014_KM14-08	Kilo Moana	#38_EBS	NA	MU2559	12.025	-117.6430556	On board ship	Sea floor	Water unfiltered	Not Applicable	13/05/2014 00:00	UTC	4363	-9	-9			MUC	BGR	Senckenberg, DZMB		Not Applicable	NA	NA	NA	NA		Taxonomy ID	2559	NA	NA	NA	NA	Taxonomy ID	Polychaeta	NA	NA	Not Reported	Not Reported	Not Reported	Not Reported	Annelida	MOTU 0	NA	Taxonomy info	Not Reported	NA	NA	NA	Not Reported	Uncertain	NA	NA	NA	Ecology	NA	macro	1	NA	NA	NA	NA
8462	BGR1_#38_EBS_MU2560_2560	##38_EBS_MU2560	38_EBS_MU2560			note "Not Reported" in column			rank: putative name in species column			exact	accepted	883	Polychaeta	Grube, 1850	Animalia	Annelida	Polychaeta						Polychaeta MOTU 0	gen	yes	Polychaeta		class	taxonConceptID									y	y		00:00:00	13/05/2014	5	2014	MUC			4363	DZMB, Senckenberg	Sea floor			R/V Kilo Moana	macro		1	Federal Institute for Geosciences and Natural Resources of Germany - PMN	BGR1	Germany	PMN	1	Active	Pacific Ocean	Clarion-Clipperton Fracture Zone	BGRPMN1_OA	OA	NA	OA	Mangan2014_KM14-08	Kilo Moana	#38_EBS	NA	MU2560	12.025	-117.6430556	On board ship	Sea floor	Water unfiltered	Not Applicable	13/05/2014 00:00	UTC	4363	-9	-9			MUC	BGR	Senckenberg, DZMB		Not Applicable	NA	NA	NA	NA		Taxonomy ID	2560	NA	NA	NA	NA	Taxonomy ID	Polychaeta	NA	NA	Not Reported	Not Reported	Not Reported	Not Reported	Annelida	MOTU 0	NA	Taxonomy info	Not Reported	NA	NA	NA	Not Reported	Uncertain	NA	NA	NA	Ecology	NA	macro	1	NA	NA	NA	NA
8463	BGR1_#38_EBS_MU2561_2561	##38_EBS_MU2561	38_EBS_MU2561			note "Not Reported" in column			rank: putative name in species column			exact	accepted	883	Polychaeta	Grube, 1850	Animalia	Annelida	Polychaeta						Polychaeta MOTU 0	gen	yes	Polychaeta		class	taxonConceptID									y	y		00:00:00	13/05/2014	5	2014	MUC			4363	DZMB, Senckenberg	Sea floor			R/V Kilo Moana	macro		1	Federal Institute for Geosciences and Natural Resources of Germany - PMN	BGR1	Germany	PMN	1	Active	Pacific Ocean	Clarion-Clipperton Fracture Zone	BGRPMN1_OA	OA	NA	OA	Mangan2014_KM14-08	Kilo Moana	#38_EBS	NA	MU2561	12.025	-117.6430556	On board ship	Sea floor	Water unfiltered	Not Applicable	13/05/2014 00:00	UTC	4363	-9	-9			MUC	BGR	Senckenberg, DZMB		Not Applicable	NA	NA	NA	NA		Taxonomy ID	2561	NA	NA	NA	NA	Taxonomy ID	Polychaeta	NA	NA	Not Reported	Not Reported	Not Reported	Not Reported	Annelida	MOTU 0	NA	Taxonomy info	Not Reported	NA	NA	NA	Not Reported	Uncertain	NA	NA	NA	Ecology	NA	macro	1	NA	NA	NA	NA
8464	BGR1_#38_EBS_MU2562_2562	##38_EBS_MU2562	38_EBS_MU2562			note "Not Reported" in column			rank: putative name in species column			exact	accepted	883	Polychaeta	Grube, 1850	Animalia	Annelida	Polychaeta						Polychaeta MOTU 0	gen	yes	Polychaeta		class	taxonConceptID									y	y		00:00:00	13/05/2014	5	2014	MUC			4363	DZMB, Senckenberg	Sea floor			R/V Kilo Moana	macro		1	Federal Institute for Geosciences and Natural Resources of Germany - PMN	BGR1	Germany	PMN	1	Active	Pacific Ocean	Clarion-Clipperton Fracture Zone	BGRPMN1_OA	OA	NA	OA	Mangan2014_KM14-08	Kilo Moana	#38_EBS	NA	MU2562	12.025	-117.6430556	On board ship	Sea floor	Water unfiltered	Not Applicable	13/05/2014 00:00	UTC	4363	-9	-9			MUC	BGR	Senckenberg, DZMB		Not Applicable	NA	NA	NA	NA		Taxonomy ID	2562	NA	NA	NA	NA	Taxonomy ID	Polychaeta	NA	NA	Not Reported	Not Reported	Not Reported	Not Reported	Annelida	MOTU 0	NA	Taxonomy info	Not Reported	NA	NA	NA	Not Reported	Uncertain	NA	NA	NA	Ecology	NA	macro	1	NA	NA	NA	NA
8465	BGR1_#38_EBS_MU2563_2563	##38_EBS_MU2563	38_EBS_MU2563			note "Not Reported" in column			rank: putative name in species column			exact	accepted	883	Polychaeta	Grube, 1850	Animalia	Annelida	Polychaeta						Polychaeta MOTU 0	gen	yes	Polychaeta		class	taxonConceptID									y	y		00:00:00	13/05/2014	5	2014	MUC			4363	DZMB, Senckenberg	Sea floor			R/V Kilo Moana	macro		1	Federal Institute for Geosciences and Natural Resources of Germany - PMN	BGR1	Germany	PMN	1	Active	Pacific Ocean	Clarion-Clipperton Fracture Zone	BGRPMN1_OA	OA	NA	OA	Mangan2014_KM14-08	Kilo Moana	#38_EBS	NA	MU2563	12.025	-117.6430556	On board ship	Sea floor	Water unfiltered	Not Applicable	13/05/2014 00:00	UTC	4363	-9	-9			MUC	BGR	Senckenberg, DZMB		Not Applicable	NA	NA	NA	NA		Taxonomy ID	2563	NA	NA	NA	NA	Taxonomy ID	Polychaeta	NA	NA	Not Reported	Not Reported	Not Reported	Not Reported	Annelida	MOTU 0	NA	Taxonomy info	Not Reported	NA	NA	NA	Not Reported	Uncertain	NA	NA	NA	Ecology	NA	macro	1	NA	NA	NA	NA
8466	BGR1_#38_EBS_MU2564_2564	##38_EBS_MU2564	38_EBS_MU2564			note "Not Reported" in column			rank: putative name in species column			exact	accepted	883	Polychaeta	Grube, 1850	Animalia	Annelida	Polychaeta						Polychaeta MOTU 0	gen	yes	Polychaeta		class	taxonConceptID									y	y		00:00:00	13/05/2014	5	2014	MUC			4363	DZMB, Senckenberg	Sea floor			R/V Kilo Moana	macro		1	Federal Institute for Geosciences and Natural Resources of Germany - PMN	BGR1	Germany	PMN	1	Active	Pacific Ocean	Clarion-Clipperton Fracture Zone	BGRPMN1_OA	OA	NA	OA	Mangan2014_KM14-08	Kilo Moana	#38_EBS	NA	MU2564	12.025	-117.6430556	On board ship	Sea floor	Water unfiltered	Not Applicable	13/05/2014 00:00	UTC	4363	-9	-9			MUC	BGR	Senckenberg, DZMB		Not Applicable	NA	NA	NA	NA		Taxonomy ID	2564	NA	NA	NA	NA	Taxonomy ID	Polychaeta	NA	NA	Not Reported	Not Reported	Not Reported	Not Reported	Annelida	MOTU 0	NA	Taxonomy info	Not Reported	NA	NA	NA	Not Reported	Uncertain	NA	NA	NA	Ecology	NA	macro	1	NA	NA	NA	NA
8467	BGR1_#38_EBS_MU2565_2565	##38_EBS_MU2565	38_EBS_MU2565			note "Not Reported" in column			rank: putative name in species column			exact	accepted	883	Polychaeta	Grube, 1850	Animalia	Annelida	Polychaeta						Polychaeta MOTU 0	gen	yes	Polychaeta		class	taxonConceptID									y	y		00:00:00	13/05/2014	5	2014	MUC			4363	DZMB, Senckenberg	Sea floor			R/V Kilo Moana	macro		1	Federal Institute for Geosciences and Natural Resources of Germany - PMN	BGR1	Germany	PMN	1	Active	Pacific Ocean	Clarion-Clipperton Fracture Zone	BGRPMN1_OA	OA	NA	OA	Mangan2014_KM14-08	Kilo Moana	#38_EBS	NA	MU2565	12.025	-117.6430556	On board ship	Sea floor	Water unfiltered	Not Applicable	13/05/2014 00:00	UTC	4363	-9	-9			MUC	BGR	Senckenberg, DZMB		Not Applicable	NA	NA	NA	NA		Taxonomy ID	2565	NA	NA	NA	NA	Taxonomy ID	Polychaeta	NA	NA	Not Reported	Not Reported	Not Reported	Not Reported	Annelida	MOTU 0	NA	Taxonomy info	Not Reported	NA	NA	NA	Not Reported	Uncertain	NA	NA	NA	Ecology	NA	macro	1	NA	NA	NA	NA
8468	BGR1_#38_EBS_MU2576_2576	##38_EBS_MU2576	38_EBS_MU2576			note "Not Reported" in column			rank: putative name in species column			exact	accepted	883	Polychaeta	Grube, 1850	Animalia	Annelida	Polychaeta						Polychaeta MOTU 2	gen	yes	Polychaeta		class	taxonConceptID									y	y		00:00:00	13/05/2014	5	2014	MUC			4363	DZMB, Senckenberg	Sea floor			R/V Kilo Moana	macro		1	Federal Institute for Geosciences and Natural Resources of Germany - PMN	BGR1	Germany	PMN	1	Active	Pacific Ocean	Clarion-Clipperton Fracture Zone	BGRPMN1_OA	OA	NA	OA	Mangan2014_KM14-08	Kilo Moana	#38_EBS	NA	MU2576	12.025	-117.6430556	On board ship	Sea floor	Water unfiltered	Not Applicable	13/05/2014 00:00	UTC	4363	-9	-9			MUC	BGR	Senckenberg, DZMB		Not Applicable	NA	NA	NA	NA		Taxonomy ID	2576	NA	NA	NA	NA	Taxonomy ID	Polychaeta	NA	NA	Not Reported	Not Reported	Not Reported	Not Reported	Annelida	MOTU 2	NA	Taxonomy info	Not Reported	NA	NA	NA	Not Reported	Uncertain	NA	NA	NA	Ecology	NA	macro	1	NA	NA	NA	NA
8469	BGR1_#38_EBS_MU2577_2577	##38_EBS_MU2577	38_EBS_MU2577			note "Not Reported" in column			rank: putative name in species column			exact	accepted	883	Polychaeta	Grube, 1850	Animalia	Annelida	Polychaeta						Polychaeta Motu 3	gen	yes	Polychaeta		class	taxonConceptID									y	y		00:00:00	13/05/2014	5	2014	MUC			4363	DZMB, Senckenberg	Sea floor			R/V Kilo Moana	macro		1	Federal Institute for Geosciences and Natural Resources of Germany - PMN	BGR1	Germany	PMN	1	Active	Pacific Ocean	Clarion-Clipperton Fracture Zone	BGRPMN1_OA	OA	NA	OA	Mangan2014_KM14-08	Kilo Moana	#38_EBS	NA	MU2577	12.025	-117.6430556	On board ship	Sea floor	Water unfiltered	Not Applicable	13/05/2014 00:00	UTC	4363	-9	-9			MUC	BGR	Senckenberg, DZMB		Not Applicable	NA	NA	NA	NA		Taxonomy ID	2577	NA	NA	NA	NA	Taxonomy ID	Polychaeta	NA	NA	Not Reported	Not Reported	Not Reported	Not Reported	Annelida	Motu 3	NA	Taxonomy info	Not Reported	NA	NA	NA	Not Reported	Uncertain	NA	NA	NA	Ecology	NA	macro	1	NA	NA	NA	NA
8470	BGR1_#38_EBS_MU2578_2578	##38_EBS_MU2578	38_EBS_MU2578			note "Not Reported" in column			rank: putative name in species column			exact	accepted	883	Polychaeta	Grube, 1850	Animalia	Annelida	Polychaeta						Polychaeta Motu 3	gen	yes	Polychaeta		class	taxonConceptID									y	y		00:00:00	13/05/2014	5	2014	MUC			4363	DZMB, Senckenberg	Sea floor			R/V Kilo Moana	macro		1	Federal Institute for Geosciences and Natural Resources of Germany - PMN	BGR1	Germany	PMN	1	Active	Pacific Ocean	Clarion-Clipperton Fracture Zone	BGRPMN1_OA	OA	NA	OA	Mangan2014_KM14-08	Kilo Moana	#38_EBS	NA	MU2578	12.025	-117.6430556	On board ship	Sea floor	Water unfiltered	Not Applicable	13/05/2014 00:00	UTC	4363	-9	-9			MUC	BGR	Senckenberg, DZMB		Not Applicable	NA	NA	NA	NA		Taxonomy ID	2578	NA	NA	NA	NA	Taxonomy ID	Polychaeta	NA	NA	Not Reported	Not Reported	Not Reported	Not Reported	Annelida	Motu 3	NA	Taxonomy info	Not Reported	NA	NA	NA	Not Reported	Uncertain	NA	NA	NA	Ecology	NA	macro	1	NA	NA	NA	NA
8471	BGR1_#38_EBS_MU2579_2579	##38_EBS_MU2579	38_EBS_MU2579			note "Not Reported" in column			rank: putative name in species column			exact	accepted	883	Polychaeta	Grube, 1850	Animalia	Annelida	Polychaeta						Polychaeta Motu 3	gen	yes	Polychaeta		class	taxonConceptID									y	y		00:00:00	13/05/2014	5	2014	MUC			4363	DZMB, Senckenberg	Sea floor			R/V Kilo Moana	macro		1	Federal Institute for Geosciences and Natural Resources of Germany - PMN	BGR1	Germany	PMN	1	Active	Pacific Ocean	Clarion-Clipperton Fracture Zone	BGRPMN1_OA	OA	NA	OA	Mangan2014_KM14-08	Kilo Moana	#38_EBS	NA	MU2579	12.025	-117.6430556	On board ship	Sea floor	Water unfiltered	Not Applicable	13/05/2014 00:00	UTC	4363	-9	-9			MUC	BGR	Senckenberg, DZMB		Not Applicable	NA	NA	NA	NA		Taxonomy ID	2579	NA	NA	NA	NA	Taxonomy ID	Polychaeta	NA	NA	Not Reported	Not Reported	Not Reported	Not Reported	Annelida	Motu 3	NA	Taxonomy info	Not Reported	NA	NA	NA	Not Reported	Uncertain	NA	NA	NA	Ecology	NA	macro	1	NA	NA	NA	NA
8472	BGR1_#38_EBS_MU2580_2580	##38_EBS_MU2580	38_EBS_MU2580			note "Not Reported" in column			rank: putative name in species column			exact	accepted	883	Polychaeta	Grube, 1850	Animalia	Annelida	Polychaeta						Polychaeta Motu 3	gen	yes	Polychaeta		class	taxonConceptID									y	y		00:00:00	13/05/2014	5	2014	MUC			4363	DZMB, Senckenberg	Sea floor			R/V Kilo Moana	macro		1	Federal Institute for Geosciences and Natural Resources of Germany - PMN	BGR1	Germany	PMN	1	Active	Pacific Ocean	Clarion-Clipperton Fracture Zone	BGRPMN1_OA	OA	NA	OA	Mangan2014_KM14-08	Kilo Moana	#38_EBS	NA	MU2580	12.025	-117.6430556	On board ship	Sea floor	Water unfiltered	Not Applicable	13/05/2014 00:00	UTC	4363	-9	-9			MUC	BGR	Senckenberg, DZMB		Not Applicable	NA	NA	NA	NA		Taxonomy ID	2580	NA	NA	NA	NA	Taxonomy ID	Polychaeta	NA	NA	Not Reported	Not Reported	Not Reported	Not Reported	Annelida	Motu 3	NA	Taxonomy info	Not Reported	NA	NA	NA	Not Reported	Uncertain	NA	NA	NA	Ecology	NA	macro	1	NA	NA	NA	NA
8473	BGR1_#38_EBS_MU2581_2581	##38_EBS_MU2581	38_EBS_MU2581			note "Not Reported" in column			rank: putative name in species column			exact	accepted	883	Polychaeta	Grube, 1850	Animalia	Annelida	Polychaeta						Polychaeta Motu 3	gen	yes	Polychaeta		class	taxonConceptID									y	y		00:00:00	13/05/2014	5	2014	MUC			4363	DZMB, Senckenberg	Sea floor			R/V Kilo Moana	macro		1	Federal Institute for Geosciences and Natural Resources of Germany - PMN	BGR1	Germany	PMN	1	Active	Pacific Ocean	Clarion-Clipperton Fracture Zone	BGRPMN1_OA	OA	NA	OA	Mangan2014_KM14-08	Kilo Moana	#38_EBS	NA	MU2581	12.025	-117.6430556	On board ship	Sea floor	Water unfiltered	Not Applicable	13/05/2014 00:00	UTC	4363	-9	-9			MUC	BGR	Senckenberg, DZMB		Not Applicable	NA	NA	NA	NA		Taxonomy ID	2581	NA	NA	NA	NA	Taxonomy ID	Polychaeta	NA	NA	Not Reported	Not Reported	Not Reported	Not Reported	Annelida	Motu 3	NA	Taxonomy info	Not Reported	NA	NA	NA	Not Reported	Uncertain	NA	NA	NA	Ecology	NA	macro	1	NA	NA	NA	NA
8474	BGR1_#38_EBS_MU2582_2582	##38_EBS_MU2582	38_EBS_MU2582			note "Not Reported" in column			rank: putative name in species column			exact	accepted	883	Polychaeta	Grube, 1850	Animalia	Annelida	Polychaeta						Polychaeta Motu 3	gen	yes	Polychaeta		class	taxonConceptID									y	y		00:00:00	13/05/2014	5	2014	MUC			4363	DZMB, Senckenberg	Sea floor			R/V Kilo Moana	macro		1	Federal Institute for Geosciences and Natural Resources of Germany - PMN	BGR1	Germany	PMN	1	Active	Pacific Ocean	Clarion-Clipperton Fracture Zone	BGRPMN1_OA	OA	NA	OA	Mangan2014_KM14-08	Kilo Moana	#38_EBS	NA	MU2582	12.025	-117.6430556	On board ship	Sea floor	Water unfiltered	Not Applicable	13/05/2014 00:00	UTC	4363	-9	-9			MUC	BGR	Senckenberg, DZMB		Not Applicable	NA	NA	NA	NA		Taxonomy ID	2582	NA	NA	NA	NA	Taxonomy ID	Polychaeta	NA	NA	Not Reported	Not Reported	Not Reported	Not Reported	Annelida	Motu 3	NA	Taxonomy info	Not Reported	NA	NA	NA	Not Reported	Uncertain	NA	NA	NA	Ecology	NA	macro	1	NA	NA	NA	NA
8475	BGR1_#38_EBS_MU2583_2583	##38_EBS_MU2583	38_EBS_MU2583			note "Not Reported" in column			rank: putative name in species column			exact	accepted	883	Polychaeta	Grube, 1850	Animalia	Annelida	Polychaeta						Polychaeta Motu 3	gen	yes	Polychaeta		class	taxonConceptID									y	y		00:00:00	13/05/2014	5	2014	MUC			4363	DZMB, Senckenberg	Sea floor			R/V Kilo Moana	macro		1	Federal Institute for Geosciences and Natural Resources of Germany - PMN	BGR1	Germany	PMN	1	Active	Pacific Ocean	Clarion-Clipperton Fracture Zone	BGRPMN1_OA	OA	NA	OA	Mangan2014_KM14-08	Kilo Moana	#38_EBS	NA	MU2583	12.025	-117.6430556	On board ship	Sea floor	Water unfiltered	Not Applicable	13/05/2014 00:00	UTC	4363	-9	-9			MUC	BGR	Senckenberg, DZMB		Not Applicable	NA	NA	NA	NA		Taxonomy ID	2583	NA	NA	NA	NA	Taxonomy ID	Polychaeta	NA	NA	Not Reported	Not Reported	Not Reported	Not Reported	Annelida	Motu 3	NA	Taxonomy info	Not Reported	NA	NA	NA	Not Reported	Uncertain	NA	NA	NA	Ecology	NA	macro	1	NA	NA	NA	NA
8476	BGR1_#38_EBS_MU2584_2584	##38_EBS_MU2584	38_EBS_MU2584			note "Not Reported" in column			rank: putative name in species column			exact	accepted	883	Polychaeta	Grube, 1850	Animalia	Annelida	Polychaeta						Polychaeta Motu 3	gen	yes	Polychaeta		class	taxonConceptID									y	y		00:00:00	13/05/2014	5	2014	MUC			4363	DZMB, Senckenberg	Sea floor			R/V Kilo Moana	macro		1	Federal Institute for Geosciences and Natural Resources of Germany - PMN	BGR1	Germany	PMN	1	Active	Pacific Ocean	Clarion-Clipperton Fracture Zone	BGRPMN1_OA	OA	NA	OA	Mangan2014_KM14-08	Kilo Moana	#38_EBS	NA	MU2584	12.025	-117.6430556	On board ship	Sea floor	Water unfiltered	Not Applicable	13/05/2014 00:00	UTC	4363	-9	-9			MUC	BGR	Senckenberg, DZMB		Not Applicable	NA	NA	NA	NA		Taxonomy ID	2584	NA	NA	NA	NA	Taxonomy ID	Polychaeta	NA	NA	Not Reported	Not Reported	Not Reported	Not Reported	Annelida	Motu 3	NA	Taxonomy info	Not Reported	NA	NA	NA	Not Reported	Uncertain	NA	NA	NA	Ecology	NA	macro	1	NA	NA	NA	NA
8477	BGR1_#38_EBS_MU2585_2585	##38_EBS_MU2585	38_EBS_MU2585			note "Not Reported" in column			rank: putative name in species column			exact	accepted	883	Polychaeta	Grube, 1850	Animalia	Annelida	Polychaeta						Polychaeta Motu 3	gen	yes	Polychaeta		class	taxonConceptID									y	y		00:00:00	13/05/2014	5	2014	MUC			4363	DZMB, Senckenberg	Sea floor			R/V Kilo Moana	macro		1	Federal Institute for Geosciences and Natural Resources of Germany - PMN	BGR1	Germany	PMN	1	Active	Pacific Ocean	Clarion-Clipperton Fracture Zone	BGRPMN1_OA	OA	NA	OA	Mangan2014_KM14-08	Kilo Moana	#38_EBS	NA	MU2585	12.025	-117.6430556	On board ship	Sea floor	Water unfiltered	Not Applicable	13/05/2014 00:00	UTC	4363	-9	-9			MUC	BGR	Senckenberg, DZMB		Not Applicable	NA	NA	NA	NA		Taxonomy ID	2585	NA	NA	NA	NA	Taxonomy ID	Polychaeta	NA	NA	Not Reported	Not Reported	Not Reported	Not Reported	Annelida	Motu 3	NA	Taxonomy info	Not Reported	NA	NA	NA	Not Reported	Uncertain	NA	NA	NA	Ecology	NA	macro	1	NA	NA	NA	NA
8478	BGR1_#38_EBS_MU2586_2586	##38_EBS_MU2586	38_EBS_MU2586			note "Not Reported" in column			rank: putative name in species column			exact	accepted	883	Polychaeta	Grube, 1850	Animalia	Annelida	Polychaeta						Polychaeta Motu 4	gen	yes	Polychaeta		class	taxonConceptID									y	y		00:00:00	13/05/2014	5	2014	MUC			4363	DZMB, Senckenberg	Sea floor			R/V Kilo Moana	macro		1	Federal Institute for Geosciences and Natural Resources of Germany - PMN	BGR1	Germany	PMN	1	Active	Pacific Ocean	Clarion-Clipperton Fracture Zone	BGRPMN1_OA	OA	NA	OA	Mangan2014_KM14-08	Kilo Moana	#38_EBS	NA	MU2586	12.025	-117.6430556	On board ship	Sea floor	Water unfiltered	Not Applicable	13/05/2014 00:00	UTC	4363	-9	-9			MUC	BGR	Senckenberg, DZMB		Not Applicable	NA	NA	NA	NA		Taxonomy ID	2586	NA	NA	NA	NA	Taxonomy ID	Polychaeta	NA	NA	Not Reported	Not Reported	Not Reported	Not Reported	Annelida	Motu 4	NA	Taxonomy info	Not Reported	NA	NA	NA	Not Reported	Uncertain	NA	NA	NA	Ecology	NA	macro	1	NA	NA	NA	NA
8479	BGR1_#38_EBS_MU2589_2589	##38_EBS_MU2589	38_EBS_MU2589			note "Not Reported" in column			rank: putative name in species column			exact	accepted	883	Polychaeta	Grube, 1850	Animalia	Annelida	Polychaeta						Polychaeta Motu 6	gen	yes	Polychaeta		class	taxonConceptID									y	y		00:00:00	13/05/2014	5	2014	MUC			4363	DZMB, Senckenberg	Sea floor			R/V Kilo Moana	macro		1	Federal Institute for Geosciences and Natural Resources of Germany - PMN	BGR1	Germany	PMN	1	Active	Pacific Ocean	Clarion-Clipperton Fracture Zone	BGRPMN1_OA	OA	NA	OA	Mangan2014_KM14-08	Kilo Moana	#38_EBS	NA	MU2589	12.025	-117.6430556	On board ship	Sea floor	Water unfiltered	Not Applicable	13/05/2014 00:00	UTC	4363	-9	-9			MUC	BGR	Senckenberg, DZMB		Not Applicable	NA	NA	NA	NA		Taxonomy ID	2589	NA	NA	NA	NA	Taxonomy ID	Polychaeta	NA	NA	Not Reported	Not Reported	Not Reported	Not Reported	Annelida	Motu 6	NA	Taxonomy info	Not Reported	NA	NA	NA	Not Reported	Uncertain	NA	NA	NA	Ecology	NA	macro	1	NA	NA	NA	NA
8480	BGR1_#38_EBS_MU2590_2590	##38_EBS_MU2590	38_EBS_MU2590			note "Not Reported" in column			rank: putative name in species column			exact	accepted	883	Polychaeta	Grube, 1850	Animalia	Annelida	Polychaeta						Polychaeta Motu 6	gen	yes	Polychaeta		class	taxonConceptID									y	y		00:00:00	13/05/2014	5	2014	MUC			4363	DZMB, Senckenberg	Sea floor			R/V Kilo Moana	macro		1	Federal Institute for Geosciences and Natural Resources of Germany - PMN	BGR1	Germany	PMN	1	Active	Pacific Ocean	Clarion-Clipperton Fracture Zone	BGRPMN1_OA	OA	NA	OA	Mangan2014_KM14-08	Kilo Moana	#38_EBS	NA	MU2590	12.025	-117.6430556	On board ship	Sea floor	Water unfiltered	Not Applicable	13/05/2014 00:00	UTC	4363	-9	-9			MUC	BGR	Senckenberg, DZMB		Not Applicable	NA	NA	NA	NA		Taxonomy ID	2590	NA	NA	NA	NA	Taxonomy ID	Polychaeta	NA	NA	Not Reported	Not Reported	Not Reported	Not Reported	Annelida	Motu 6	NA	Taxonomy info	Not Reported	NA	NA	NA	Not Reported	Uncertain	NA	NA	NA	Ecology	NA	macro	1	NA	NA	NA	NA
8481	BGR1_#38_EBS_MU2591_2591	##38_EBS_MU2591	38_EBS_MU2591			note "Not Reported" in column			rank: putative name in species column			exact	accepted	883	Polychaeta	Grube, 1850	Animalia	Annelida	Polychaeta						Polychaeta Motu 6	gen	yes	Polychaeta		class	taxonConceptID									y	y		00:00:00	13/05/2014	5	2014	MUC			4363	DZMB, Senckenberg	Sea floor			R/V Kilo Moana	macro		1	Federal Institute for Geosciences and Natural Resources of Germany - PMN	BGR1	Germany	PMN	1	Active	Pacific Ocean	Clarion-Clipperton Fracture Zone	BGRPMN1_OA	OA	NA	OA	Mangan2014_KM14-08	Kilo Moana	#38_EBS	NA	MU2591	12.025	-117.6430556	On board ship	Sea floor	Water unfiltered	Not Applicable	13/05/2014 00:00	UTC	4363	-9	-9			MUC	BGR	Senckenberg, DZMB		Not Applicable	NA	NA	NA	NA		Taxonomy ID	2591	NA	NA	NA	NA	Taxonomy ID	Polychaeta	NA	NA	Not Reported	Not Reported	Not Reported	Not Reported	Annelida	Motu 6	NA	Taxonomy info	Not Reported	NA	NA	NA	Not Reported	Uncertain	NA	NA	NA	Ecology	NA	macro	1	NA	NA	NA	NA
8482	BGR1_#38_EBS_MU2593_2593	##38_EBS_MU2593	38_EBS_MU2593			note "Not Reported" in column			rank: putative name in species column			exact	accepted	883	Polychaeta	Grube, 1850	Animalia	Annelida	Polychaeta						Polychaeta Motu 7	gen	yes	Polychaeta		class	taxonConceptID									y	y		00:00:00	13/05/2014	5	2014	MUC			4363	DZMB, Senckenberg	Sea floor			R/V Kilo Moana	macro		1	Federal Institute for Geosciences and Natural Resources of Germany - PMN	BGR1	Germany	PMN	1	Active	Pacific Ocean	Clarion-Clipperton Fracture Zone	BGRPMN1_OA	OA	NA	OA	Mangan2014_KM14-08	Kilo Moana	#38_EBS	NA	MU2593	12.025	-117.6430556	On board ship	Sea floor	Water unfiltered	Not Applicable	13/05/2014 00:00	UTC	4363	-9	-9			MUC	BGR	Senckenberg, DZMB		Not Applicable	NA	NA	NA	NA		Taxonomy ID	2593	NA	NA	NA	NA	Taxonomy ID	Polychaeta	NA	NA	Not Reported	Not Reported	Not Reported	Not Reported	Annelida	Motu 7	NA	Taxonomy info	Not Reported	NA	NA	NA	Not Reported	Uncertain	NA	NA	NA	Ecology	NA	macro	1	NA	NA	NA	NA
8483	BGR1_#38_EBS_MU2594_2594	##38_EBS_MU2594	38_EBS_MU2594			note "Not Reported" in column			rank: putative name in species column			exact	accepted	883	Polychaeta	Grube, 1850	Animalia	Annelida	Polychaeta						Polychaeta Motu 7	gen	yes	Polychaeta		class	taxonConceptID									y	y		00:00:00	13/05/2014	5	2014	MUC			4363	DZMB, Senckenberg	Sea floor			R/V Kilo Moana	macro		1	Federal Institute for Geosciences and Natural Resources of Germany - PMN	BGR1	Germany	PMN	1	Active	Pacific Ocean	Clarion-Clipperton Fracture Zone	BGRPMN1_OA	OA	NA	OA	Mangan2014_KM14-08	Kilo Moana	#38_EBS	NA	MU2594	12.025	-117.6430556	On board ship	Sea floor	Water unfiltered	Not Applicable	13/05/2014 00:00	UTC	4363	-9	-9			MUC	BGR	Senckenberg, DZMB		Not Applicable	NA	NA	NA	NA		Taxonomy ID	2594	NA	NA	NA	NA	Taxonomy ID	Polychaeta	NA	NA	Not Reported	Not Reported	Not Reported	Not Reported	Annelida	Motu 7	NA	Taxonomy info	Not Reported	NA	NA	NA	Not Reported	Uncertain	NA	NA	NA	Ecology	NA	macro	1	NA	NA	NA	NA
8484	BGR1_#38_EBS_MU2595_2595	##38_EBS_MU2595	38_EBS_MU2595			note "Not Reported" in column			rank: putative name in species column			exact	accepted	883	Polychaeta	Grube, 1850	Animalia	Annelida	Polychaeta						Polychaeta Motu 7	gen	yes	Polychaeta		class	taxonConceptID									y	y		00:00:00	13/05/2014	5	2014	MUC			4363	DZMB, Senckenberg	Sea floor			R/V Kilo Moana	macro		1	Federal Institute for Geosciences and Natural Resources of Germany - PMN	BGR1	Germany	PMN	1	Active	Pacific Ocean	Clarion-Clipperton Fracture Zone	BGRPMN1_OA	OA	NA	OA	Mangan2014_KM14-08	Kilo Moana	#38_EBS	NA	MU2595	12.025	-117.6430556	On board ship	Sea floor	Water unfiltered	Not Applicable	13/05/2014 00:00	UTC	4363	-9	-9			MUC	BGR	Senckenberg, DZMB		Not Applicable	NA	NA	NA	NA		Taxonomy ID	2595	NA	NA	NA	NA	Taxonomy ID	Polychaeta	NA	NA	Not Reported	Not Reported	Not Reported	Not Reported	Annelida	Motu 7	NA	Taxonomy info	Not Reported	NA	NA	NA	Not Reported	Uncertain	NA	NA	NA	Ecology	NA	macro	1	NA	NA	NA	NA
8485	BGR1_#38_EBS_MU2596_2596	##38_EBS_MU2596	38_EBS_MU2596			note "Not Reported" in column			rank: putative name in species column			exact	accepted	883	Polychaeta	Grube, 1850	Animalia	Annelida	Polychaeta						Polychaeta Motu 7	gen	yes	Polychaeta		class	taxonConceptID									y	y		00:00:00	13/05/2014	5	2014	MUC			4363	DZMB, Senckenberg	Sea floor			R/V Kilo Moana	macro		1	Federal Institute for Geosciences and Natural Resources of Germany - PMN	BGR1	Germany	PMN	1	Active	Pacific Ocean	Clarion-Clipperton Fracture Zone	BGRPMN1_OA	OA	NA	OA	Mangan2014_KM14-08	Kilo Moana	#38_EBS	NA	MU2596	12.025	-117.6430556	On board ship	Sea floor	Water unfiltered	Not Applicable	13/05/2014 00:00	UTC	4363	-9	-9			MUC	BGR	Senckenberg, DZMB		Not Applicable	NA	NA	NA	NA		Taxonomy ID	2596	NA	NA	NA	NA	Taxonomy ID	Polychaeta	NA	NA	Not Reported	Not Reported	Not Reported	Not Reported	Annelida	Motu 7	NA	Taxonomy info	Not Reported	NA	NA	NA	Not Reported	Uncertain	NA	NA	NA	Ecology	NA	macro	1	NA	NA	NA	NA
8486	BGR1_#38_EBS_MU2597_2597	##38_EBS_MU2597	38_EBS_MU2597			note "Not Reported" in column			rank: putative name in species column			exact	accepted	883	Polychaeta	Grube, 1850	Animalia	Annelida	Polychaeta						Polychaeta Motu 7	gen	yes	Polychaeta		class	taxonConceptID									y	y		00:00:00	13/05/2014	5	2014	MUC			4363	DZMB, Senckenberg	Sea floor			R/V Kilo Moana	macro		1	Federal Institute for Geosciences and Natural Resources of Germany - PMN	BGR1	Germany	PMN	1	Active	Pacific Ocean	Clarion-Clipperton Fracture Zone	BGRPMN1_OA	OA	NA	OA	Mangan2014_KM14-08	Kilo Moana	#38_EBS	NA	MU2597	12.025	-117.6430556	On board ship	Sea floor	Water unfiltered	Not Applicable	13/05/2014 00:00	UTC	4363	-9	-9			MUC	BGR	Senckenberg, DZMB		Not Applicable	NA	NA	NA	NA		Taxonomy ID	2597	NA	NA	NA	NA	Taxonomy ID	Polychaeta	NA	NA	Not Reported	Not Reported	Not Reported	Not Reported	Annelida	Motu 7	NA	Taxonomy info	Not Reported	NA	NA	NA	Not Reported	Uncertain	NA	NA	NA	Ecology	NA	macro	1	NA	NA	NA	NA
8487	BGR1_#38_EBS_MU2598_2598	##38_EBS_MU2598	38_EBS_MU2598			note "Not Reported" in column			rank: putative name in species column			exact	accepted	883	Polychaeta	Grube, 1850	Animalia	Annelida	Polychaeta						Polychaeta Motu 7	gen	yes	Polychaeta		class	taxonConceptID									y	y		00:00:00	13/05/2014	5	2014	MUC			4363	DZMB, Senckenberg	Sea floor			R/V Kilo Moana	macro		1	Federal Institute for Geosciences and Natural Resources of Germany - PMN	BGR1	Germany	PMN	1	Active	Pacific Ocean	Clarion-Clipperton Fracture Zone	BGRPMN1_OA	OA	NA	OA	Mangan2014_KM14-08	Kilo Moana	#38_EBS	NA	MU2598	12.025	-117.6430556	On board ship	Sea floor	Water unfiltered	Not Applicable	13/05/2014 00:00	UTC	4363	-9	-9			MUC	BGR	Senckenberg, DZMB		Not Applicable	NA	NA	NA	NA		Taxonomy ID	2598	NA	NA	NA	NA	Taxonomy ID	Polychaeta	NA	NA	Not Reported	Not Reported	Not Reported	Not Reported	Annelida	Motu 7	NA	Taxonomy info	Not Reported	NA	NA	NA	Not Reported	Uncertain	NA	NA	NA	Ecology	NA	macro	1	NA	NA	NA	NA
8488	BGR1_#38_EBS_MU2599_2599	##38_EBS_MU2599	38_EBS_MU2599			note "Not Reported" in column			rank: putative name in species column			exact	accepted	883	Polychaeta	Grube, 1850	Animalia	Annelida	Polychaeta						Polychaeta Motu 7	gen	yes	Polychaeta		class	taxonConceptID									y	y		00:00:00	13/05/2014	5	2014	MUC			4363	DZMB, Senckenberg	Sea floor			R/V Kilo Moana	macro		1	Federal Institute for Geosciences and Natural Resources of Germany - PMN	BGR1	Germany	PMN	1	Active	Pacific Ocean	Clarion-Clipperton Fracture Zone	BGRPMN1_OA	OA	NA	OA	Mangan2014_KM14-08	Kilo Moana	#38_EBS	NA	MU2599	12.025	-117.6430556	On board ship	Sea floor	Water unfiltered	Not Applicable	13/05/2014 00:00	UTC	4363	-9	-9			MUC	BGR	Senckenberg, DZMB		Not Applicable	NA	NA	NA	NA		Taxonomy ID	2599	NA	NA	NA	NA	Taxonomy ID	Polychaeta	NA	NA	Not Reported	Not Reported	Not Reported	Not Reported	Annelida	Motu 7	NA	Taxonomy info	Not Reported	NA	NA	NA	Not Reported	Uncertain	NA	NA	NA	Ecology	NA	macro	1	NA	NA	NA	NA
8744	BGR1_#39_EBS_MU2673_2673	##39_EBS_MU2673	39_EBS_MU2673			note "Not Reported" in column			rank: putative name in species column			exact	accepted	883	Polychaeta	Grube, 1850	Animalia	Annelida	Polychaeta						Polychaeta MOTU 0	gen	yes	Polychaeta		class	taxonConceptID									y	y		00:00:00	13/05/2014	5	2014	MUC			4361	DZMB, Senckenberg	Sea floor			R/V Kilo Moana	macro		1	Federal Institute for Geosciences and Natural Resources of Germany - PMN	BGR1	Germany	PMN	1	Active	Pacific Ocean	Clarion-Clipperton Fracture Zone	BGRPMN1X_East	East	NA	NA	Mangan2014_KM14-08	Kilo Moana	#39_EBS	NA	MU2673	11.98694444	-117.7261111	On board ship	Sea floor	Water unfiltered	Not Applicable	13/05/2014 00:00	UTC	4361	-9	-9			MUC	BGR	Senckenberg, DZMB		Not Applicable	NA	NA	NA	NA		Taxonomy ID	2673	NA	NA	NA	NA	Taxonomy ID	Polychaeta	NA	NA	Not Reported	Not Reported	Not Reported	Not Reported	Annelida	MOTU 0	NA	Taxonomy info	Not Reported	NA	NA	NA	Not Reported	Uncertain	NA	NA	NA	Ecology	NA	macro	1	NA	NA	NA	NA
8745	BGR1_#39_EBS_MU2674_2674	##39_EBS_MU2674	39_EBS_MU2674			note "Not Reported" in column			rank: putative name in species column			exact	accepted	883	Polychaeta	Grube, 1850	Animalia	Annelida	Polychaeta						Polychaeta MOTU 0	gen	yes	Polychaeta		class	taxonConceptID									y	y		00:00:00	13/05/2014	5	2014	MUC			4361	DZMB, Senckenberg	Sea floor			R/V Kilo Moana	macro		1	Federal Institute for Geosciences and Natural Resources of Germany - PMN	BGR1	Germany	PMN	1	Active	Pacific Ocean	Clarion-Clipperton Fracture Zone	BGRPMN1X_East	East	NA	NA	Mangan2014_KM14-08	Kilo Moana	#39_EBS	NA	MU2674	11.98694444	-117.7261111	On board ship	Sea floor	Water unfiltered	Not Applicable	13/05/2014 00:00	UTC	4361	-9	-9			MUC	BGR	Senckenberg, DZMB		Not Applicable	NA	NA	NA	NA		Taxonomy ID	2674	NA	NA	NA	NA	Taxonomy ID	Polychaeta	NA	NA	Not Reported	Not Reported	Not Reported	Not Reported	Annelida	MOTU 0	NA	Taxonomy info	Not Reported	NA	NA	NA	Not Reported	Uncertain	NA	NA	NA	Ecology	NA	macro	1	NA	NA	NA	NA
8746	BGR1_#39_EBS_MU2675_2675	##39_EBS_MU2675	39_EBS_MU2675			note "Not Reported" in column			rank: putative name in species column			exact	accepted	883	Polychaeta	Grube, 1850	Animalia	Annelida	Polychaeta						Polychaeta MOTU 0	gen	yes	Polychaeta		class	taxonConceptID									y	y		00:00:00	13/05/2014	5	2014	MUC			4361	DZMB, Senckenberg	Sea floor			R/V Kilo Moana	macro		1	Federal Institute for Geosciences and Natural Resources of Germany - PMN	BGR1	Germany	PMN	1	Active	Pacific Ocean	Clarion-Clipperton Fracture Zone	BGRPMN1X_East	East	NA	NA	Mangan2014_KM14-08	Kilo Moana	#39_EBS	NA	MU2675	11.98694444	-117.7261111	On board ship	Sea floor	Water unfiltered	Not Applicable	13/05/2014 00:00	UTC	4361	-9	-9			MUC	BGR	Senckenberg, DZMB		Not Applicable	NA	NA	NA	NA		Taxonomy ID	2675	NA	NA	NA	NA	Taxonomy ID	Polychaeta	NA	NA	Not Reported	Not Reported	Not Reported	Not Reported	Annelida	MOTU 0	NA	Taxonomy info	Not Reported	NA	NA	NA	Not Reported	Uncertain	NA	NA	NA	Ecology	NA	macro	1	NA	NA	NA	NA
8747	BGR1_#39_EBS_MU2676_2676	##39_EBS_MU2676	39_EBS_MU2676			note "Not Reported" in column			rank: putative name in species column			exact	accepted	883	Polychaeta	Grube, 1850	Animalia	Annelida	Polychaeta						Polychaeta MOTU 0	gen	yes	Polychaeta		class	taxonConceptID									y	y		00:00:00	13/05/2014	5	2014	MUC			4361	DZMB, Senckenberg	Sea floor			R/V Kilo Moana	macro		1	Federal Institute for Geosciences and Natural Resources of Germany - PMN	BGR1	Germany	PMN	1	Active	Pacific Ocean	Clarion-Clipperton Fracture Zone	BGRPMN1X_East	East	NA	NA	Mangan2014_KM14-08	Kilo Moana	#39_EBS	NA	MU2676	11.98694444	-117.7261111	On board ship	Sea floor	Water unfiltered	Not Applicable	13/05/2014 00:00	UTC	4361	-9	-9			MUC	BGR	Senckenberg, DZMB		Not Applicable	NA	NA	NA	NA		Taxonomy ID	2676	NA	NA	NA	NA	Taxonomy ID	Polychaeta	NA	NA	Not Reported	Not Reported	Not Reported	Not Reported	Annelida	MOTU 0	NA	Taxonomy info	Not Reported	NA	NA	NA	Not Reported	Uncertain	NA	NA	NA	Ecology	NA	macro	1	NA	NA	NA	NA
8748	BGR1_#39_EBS_MU2677_2677	##39_EBS_MU2677	39_EBS_MU2677			note "Not Reported" in column			rank: putative name in species column			exact	accepted	883	Polychaeta	Grube, 1850	Animalia	Annelida	Polychaeta						Polychaeta MOTU 0	gen	yes	Polychaeta		class	taxonConceptID									y	y		00:00:00	13/05/2014	5	2014	MUC			4361	DZMB, Senckenberg	Sea floor			R/V Kilo Moana	macro		1	Federal Institute for Geosciences and Natural Resources of Germany - PMN	BGR1	Germany	PMN	1	Active	Pacific Ocean	Clarion-Clipperton Fracture Zone	BGRPMN1X_East	East	NA	NA	Mangan2014_KM14-08	Kilo Moana	#39_EBS	NA	MU2677	11.98694444	-117.7261111	On board ship	Sea floor	Water unfiltered	Not Applicable	13/05/2014 00:00	UTC	4361	-9	-9			MUC	BGR	Senckenberg, DZMB		Not Applicable	NA	NA	NA	NA		Taxonomy ID	2677	NA	NA	NA	NA	Taxonomy ID	Polychaeta	NA	NA	Not Reported	Not Reported	Not Reported	Not Reported	Annelida	MOTU 0	NA	Taxonomy info	Not Reported	NA	NA	NA	Not Reported	Uncertain	NA	NA	NA	Ecology	NA	macro	1	NA	NA	NA	NA
8749	BGR1_#39_EBS_MU2678_2678	##39_EBS_MU2678	39_EBS_MU2678			note "Not Reported" in column			rank: putative name in species column			exact	accepted	883	Polychaeta	Grube, 1850	Animalia	Annelida	Polychaeta						Polychaeta MOTU 0	gen	yes	Polychaeta		class	taxonConceptID									y	y		00:00:00	13/05/2014	5	2014	MUC			4361	DZMB, Senckenberg	Sea floor			R/V Kilo Moana	macro		1	Federal Institute for Geosciences and Natural Resources of Germany - PMN	BGR1	Germany	PMN	1	Active	Pacific Ocean	Clarion-Clipperton Fracture Zone	BGRPMN1X_East	East	NA	NA	Mangan2014_KM14-08	Kilo Moana	#39_EBS	NA	MU2678	11.98694444	-117.7261111	On board ship	Sea floor	Water unfiltered	Not Applicable	13/05/2014 00:00	UTC	4361	-9	-9			MUC	BGR	Senckenberg, DZMB		Not Applicable	NA	NA	NA	NA		Taxonomy ID	2678	NA	NA	NA	NA	Taxonomy ID	Polychaeta	NA	NA	Not Reported	Not Reported	Not Reported	Not Reported	Annelida	MOTU 0	NA	Taxonomy info	Not Reported	NA	NA	NA	Not Reported	Uncertain	NA	NA	NA	Ecology	NA	macro	1	NA	NA	NA	NA
8750	BGR1_#39_EBS_MU2679_2679	##39_EBS_MU2679	39_EBS_MU2679			note "Not Reported" in column			rank: putative name in species column			exact	accepted	883	Polychaeta	Grube, 1850	Animalia	Annelida	Polychaeta						Polychaeta MOTU 0	gen	yes	Polychaeta		class	taxonConceptID									y	y		00:00:00	13/05/2014	5	2014	MUC			4361	DZMB, Senckenberg	Sea floor			R/V Kilo Moana	macro		1	Federal Institute for Geosciences and Natural Resources of Germany - PMN	BGR1	Germany	PMN	1	Active	Pacific Ocean	Clarion-Clipperton Fracture Zone	BGRPMN1X_East	East	NA	NA	Mangan2014_KM14-08	Kilo Moana	#39_EBS	NA	MU2679	11.98694444	-117.7261111	On board ship	Sea floor	Water unfiltered	Not Applicable	13/05/2014 00:00	UTC	4361	-9	-9			MUC	BGR	Senckenberg, DZMB		Not Applicable	NA	NA	NA	NA		Taxonomy ID	2679	NA	NA	NA	NA	Taxonomy ID	Polychaeta	NA	NA	Not Reported	Not Reported	Not Reported	Not Reported	Annelida	MOTU 0	NA	Taxonomy info	Not Reported	NA	NA	NA	Not Reported	Uncertain	NA	NA	NA	Ecology	NA	macro	1	NA	NA	NA	NA
8751	BGR1_#39_EBS_MU2680_2680	##39_EBS_MU2680	39_EBS_MU2680			note "Not Reported" in column			rank: putative name in species column			exact	accepted	883	Polychaeta	Grube, 1850	Animalia	Annelida	Polychaeta						Polychaeta MOTU 0	gen	yes	Polychaeta		class	taxonConceptID									y	y		00:00:00	13/05/2014	5	2014	MUC			4361	DZMB, Senckenberg	Sea floor			R/V Kilo Moana	macro		1	Federal Institute for Geosciences and Natural Resources of Germany - PMN	BGR1	Germany	PMN	1	Active	Pacific Ocean	Clarion-Clipperton Fracture Zone	BGRPMN1X_East	East	NA	NA	Mangan2014_KM14-08	Kilo Moana	#39_EBS	NA	MU2680	11.98694444	-117.7261111	On board ship	Sea floor	Water unfiltered	Not Applicable	13/05/2014 00:00	UTC	4361	-9	-9			MUC	BGR	Senckenberg, DZMB		Not Applicable	NA	NA	NA	NA		Taxonomy ID	2680	NA	NA	NA	NA	Taxonomy ID	Polychaeta	NA	NA	Not Reported	Not Reported	Not Reported	Not Reported	Annelida	MOTU 0	NA	Taxonomy info	Not Reported	NA	NA	NA	Not Reported	Uncertain	NA	NA	NA	Ecology	NA	macro	1	NA	NA	NA	NA
8752	BGR1_#39_EBS_MU2681_2681	##39_EBS_MU2681	39_EBS_MU2681			note "Not Reported" in column			rank: putative name in species column			exact	accepted	883	Polychaeta	Grube, 1850	Animalia	Annelida	Polychaeta						Polychaeta MOTU 0	gen	yes	Polychaeta		class	taxonConceptID									y	y		00:00:00	13/05/2014	5	2014	MUC			4361	DZMB, Senckenberg	Sea floor			R/V Kilo Moana	macro		1	Federal Institute for Geosciences and Natural Resources of Germany - PMN	BGR1	Germany	PMN	1	Active	Pacific Ocean	Clarion-Clipperton Fracture Zone	BGRPMN1X_East	East	NA	NA	Mangan2014_KM14-08	Kilo Moana	#39_EBS	NA	MU2681	11.98694444	-117.7261111	On board ship	Sea floor	Water unfiltered	Not Applicable	13/05/2014 00:00	UTC	4361	-9	-9			MUC	BGR	Senckenberg, DZMB		Not Applicable	NA	NA	NA	NA		Taxonomy ID	2681	NA	NA	NA	NA	Taxonomy ID	Polychaeta	NA	NA	Not Reported	Not Reported	Not Reported	Not Reported	Annelida	MOTU 0	NA	Taxonomy info	Not Reported	NA	NA	NA	Not Reported	Uncertain	NA	NA	NA	Ecology	NA	macro	1	NA	NA	NA	NA
8753	BGR1_#39_EBS_MU2689_2689	##39_EBS_MU2689	39_EBS_MU2689			note "Not Reported" in column			rank: putative name in species column			exact	accepted	883	Polychaeta	Grube, 1850	Animalia	Annelida	Polychaeta						Polychaeta MOTU 2	gen	yes	Polychaeta		class	taxonConceptID									y	y		00:00:00	13/05/2014	5	2014	MUC			4361	DZMB, Senckenberg	Sea floor			R/V Kilo Moana	macro		1	Federal Institute for Geosciences and Natural Resources of Germany - PMN	BGR1	Germany	PMN	1	Active	Pacific Ocean	Clarion-Clipperton Fracture Zone	BGRPMN1X_East	East	NA	NA	Mangan2014_KM14-08	Kilo Moana	#39_EBS	NA	MU2689	11.98694444	-117.7261111	On board ship	Sea floor	Water unfiltered	Not Applicable	13/05/2014 00:00	UTC	4361	-9	-9			MUC	BGR	Senckenberg, DZMB		Not Applicable	NA	NA	NA	NA		Taxonomy ID	2689	NA	NA	NA	NA	Taxonomy ID	Polychaeta	NA	NA	Not Reported	Not Reported	Not Reported	Not Reported	Annelida	MOTU 2	NA	Taxonomy info	Not Reported	NA	NA	NA	Not Reported	Uncertain	NA	NA	NA	Ecology	NA	macro	1	NA	NA	NA	NA
8754	BGR1_#39_EBS_MU2690_2690	##39_EBS_MU2690	39_EBS_MU2690			note "Not Reported" in column			rank: putative name in species column			exact	accepted	883	Polychaeta	Grube, 1850	Animalia	Annelida	Polychaeta						Polychaeta MOTU 2	gen	yes	Polychaeta		class	taxonConceptID									y	y		00:00:00	13/05/2014	5	2014	MUC			4361	DZMB, Senckenberg	Sea floor			R/V Kilo Moana	macro		1	Federal Institute for Geosciences and Natural Resources of Germany - PMN	BGR1	Germany	PMN	1	Active	Pacific Ocean	Clarion-Clipperton Fracture Zone	BGRPMN1X_East	East	NA	NA	Mangan2014_KM14-08	Kilo Moana	#39_EBS	NA	MU2690	11.98694444	-117.7261111	On board ship	Sea floor	Water unfiltered	Not Applicable	13/05/2014 00:00	UTC	4361	-9	-9			MUC	BGR	Senckenberg, DZMB		Not Applicable	NA	NA	NA	NA		Taxonomy ID	2690	NA	NA	NA	NA	Taxonomy ID	Polychaeta	NA	NA	Not Reported	Not Reported	Not Reported	Not Reported	Annelida	MOTU 2	NA	Taxonomy info	Not Reported	NA	NA	NA	Not Reported	Uncertain	NA	NA	NA	Ecology	NA	macro	1	NA	NA	NA	NA
8755	BGR1_#39_EBS_MU2691_2691	##39_EBS_MU2691	39_EBS_MU2691			note "Not Reported" in column			rank: putative name in species column			exact	accepted	883	Polychaeta	Grube, 1850	Animalia	Annelida	Polychaeta						Polychaeta MOTU 2	gen	yes	Polychaeta		class	taxonConceptID									y	y		00:00:00	13/05/2014	5	2014	MUC			4361	DZMB, Senckenberg	Sea floor			R/V Kilo Moana	macro		1	Federal Institute for Geosciences and Natural Resources of Germany - PMN	BGR1	Germany	PMN	1	Active	Pacific Ocean	Clarion-Clipperton Fracture Zone	BGRPMN1X_East	East	NA	NA	Mangan2014_KM14-08	Kilo Moana	#39_EBS	NA	MU2691	11.98694444	-117.7261111	On board ship	Sea floor	Water unfiltered	Not Applicable	13/05/2014 00:00	UTC	4361	-9	-9			MUC	BGR	Senckenberg, DZMB		Not Applicable	NA	NA	NA	NA		Taxonomy ID	2691	NA	NA	NA	NA	Taxonomy ID	Polychaeta	NA	NA	Not Reported	Not Reported	Not Reported	Not Reported	Annelida	MOTU 2	NA	Taxonomy info	Not Reported	NA	NA	NA	Not Reported	Uncertain	NA	NA	NA	Ecology	NA	macro	1	NA	NA	NA	NA
8756	BGR1_#39_EBS_MU2692_2692	##39_EBS_MU2692	39_EBS_MU2692			note "Not Reported" in column			rank: putative name in species column			exact	accepted	883	Polychaeta	Grube, 1850	Animalia	Annelida	Polychaeta						Polychaeta MOTU 2	gen	yes	Polychaeta		class	taxonConceptID									y	y		00:00:00	13/05/2014	5	2014	MUC			4361	DZMB, Senckenberg	Sea floor			R/V Kilo Moana	macro		1	Federal Institute for Geosciences and Natural Resources of Germany - PMN	BGR1	Germany	PMN	1	Active	Pacific Ocean	Clarion-Clipperton Fracture Zone	BGRPMN1X_East	East	NA	NA	Mangan2014_KM14-08	Kilo Moana	#39_EBS	NA	MU2692	11.98694444	-117.7261111	On board ship	Sea floor	Water unfiltered	Not Applicable	13/05/2014 00:00	UTC	4361	-9	-9			MUC	BGR	Senckenberg, DZMB		Not Applicable	NA	NA	NA	NA		Taxonomy ID	2692	NA	NA	NA	NA	Taxonomy ID	Polychaeta	NA	NA	Not Reported	Not Reported	Not Reported	Not Reported	Annelida	MOTU 2	NA	Taxonomy info	Not Reported	NA	NA	NA	Not Reported	Uncertain	NA	NA	NA	Ecology	NA	macro	1	NA	NA	NA	NA
8757	BGR1_#39_EBS_MU2693_2693	##39_EBS_MU2693	39_EBS_MU2693			note "Not Reported" in column			rank: putative name in species column			exact	accepted	883	Polychaeta	Grube, 1850	Animalia	Annelida	Polychaeta						Polychaeta MOTU 2	gen	yes	Polychaeta		class	taxonConceptID									y	y		00:00:00	13/05/2014	5	2014	MUC			4361	DZMB, Senckenberg	Sea floor			R/V Kilo Moana	macro		1	Federal Institute for Geosciences and Natural Resources of Germany - PMN	BGR1	Germany	PMN	1	Active	Pacific Ocean	Clarion-Clipperton Fracture Zone	BGRPMN1X_East	East	NA	NA	Mangan2014_KM14-08	Kilo Moana	#39_EBS	NA	MU2693	11.98694444	-117.7261111	On board ship	Sea floor	Water unfiltered	Not Applicable	13/05/2014 00:00	UTC	4361	-9	-9			MUC	BGR	Senckenberg, DZMB		Not Applicable	NA	NA	NA	NA		Taxonomy ID	2693	NA	NA	NA	NA	Taxonomy ID	Polychaeta	NA	NA	Not Reported	Not Reported	Not Reported	Not Reported	Annelida	MOTU 2	NA	Taxonomy info	Not Reported	NA	NA	NA	Not Reported	Uncertain	NA	NA	NA	Ecology	NA	macro	1	NA	NA	NA	NA
8758	BGR1_#39_EBS_MU2694_2694	##39_EBS_MU2694	39_EBS_MU2694			note "Not Reported" in column			rank: putative name in species column			exact	accepted	883	Polychaeta	Grube, 1850	Animalia	Annelida	Polychaeta						Polychaeta MOTU 2	gen	yes	Polychaeta		class	taxonConceptID									y	y		00:00:00	13/05/2014	5	2014	MUC			4361	DZMB, Senckenberg	Sea floor			R/V Kilo Moana	macro		1	Federal Institute for Geosciences and Natural Resources of Germany - PMN	BGR1	Germany	PMN	1	Active	Pacific Ocean	Clarion-Clipperton Fracture Zone	BGRPMN1X_East	East	NA	NA	Mangan2014_KM14-08	Kilo Moana	#39_EBS	NA	MU2694	11.98694444	-117.7261111	On board ship	Sea floor	Water unfiltered	Not Applicable	13/05/2014 00:00	UTC	4361	-9	-9			MUC	BGR	Senckenberg, DZMB		Not Applicable	NA	NA	NA	NA		Taxonomy ID	2694	NA	NA	NA	NA	Taxonomy ID	Polychaeta	NA	NA	Not Reported	Not Reported	Not Reported	Not Reported	Annelida	MOTU 2	NA	Taxonomy info	Not Reported	NA	NA	NA	Not Reported	Uncertain	NA	NA	NA	Ecology	NA	macro	1	NA	NA	NA	NA
8759	BGR1_#39_EBS_MU2695_2695	##39_EBS_MU2695	39_EBS_MU2695			note "Not Reported" in column			rank: putative name in species column			exact	accepted	883	Polychaeta	Grube, 1850	Animalia	Annelida	Polychaeta						Polychaeta MOTU 2	gen	yes	Polychaeta		class	taxonConceptID									y	y		00:00:00	13/05/2014	5	2014	MUC			4361	DZMB, Senckenberg	Sea floor			R/V Kilo Moana	macro		1	Federal Institute for Geosciences and Natural Resources of Germany - PMN	BGR1	Germany	PMN	1	Active	Pacific Ocean	Clarion-Clipperton Fracture Zone	BGRPMN1X_East	East	NA	NA	Mangan2014_KM14-08	Kilo Moana	#39_EBS	NA	MU2695	11.98694444	-117.7261111	On board ship	Sea floor	Water unfiltered	Not Applicable	13/05/2014 00:00	UTC	4361	-9	-9			MUC	BGR	Senckenberg, DZMB		Not Applicable	NA	NA	NA	NA		Taxonomy ID	2695	NA	NA	NA	NA	Taxonomy ID	Polychaeta	NA	NA	Not Reported	Not Reported	Not Reported	Not Reported	Annelida	MOTU 2	NA	Taxonomy info	Not Reported	NA	NA	NA	Not Reported	Uncertain	NA	NA	NA	Ecology	NA	macro	1	NA	NA	NA	NA
8760	BGR1_#39_EBS_MU2696_2696	##39_EBS_MU2696	39_EBS_MU2696			note "Not Reported" in column			rank: putative name in species column			exact	accepted	883	Polychaeta	Grube, 1850	Animalia	Annelida	Polychaeta						Polychaeta MOTU 2	gen	yes	Polychaeta		class	taxonConceptID									y	y		00:00:00	13/05/2014	5	2014	MUC			4361	DZMB, Senckenberg	Sea floor			R/V Kilo Moana	macro		1	Federal Institute for Geosciences and Natural Resources of Germany - PMN	BGR1	Germany	PMN	1	Active	Pacific Ocean	Clarion-Clipperton Fracture Zone	BGRPMN1X_East	East	NA	NA	Mangan2014_KM14-08	Kilo Moana	#39_EBS	NA	MU2696	11.98694444	-117.7261111	On board ship	Sea floor	Water unfiltered	Not Applicable	13/05/2014 00:00	UTC	4361	-9	-9			MUC	BGR	Senckenberg, DZMB		Not Applicable	NA	NA	NA	NA		Taxonomy ID	2696	NA	NA	NA	NA	Taxonomy ID	Polychaeta	NA	NA	Not Reported	Not Reported	Not Reported	Not Reported	Annelida	MOTU 2	NA	Taxonomy info	Not Reported	NA	NA	NA	Not Reported	Uncertain	NA	NA	NA	Ecology	NA	macro	1	NA	NA	NA	NA
8761	BGR1_#39_EBS_MU2697_2697	##39_EBS_MU2697	39_EBS_MU2697			note "Not Reported" in column			rank: putative name in species column			exact	accepted	883	Polychaeta	Grube, 1850	Animalia	Annelida	Polychaeta						Polychaeta MOTU 2	gen	yes	Polychaeta		class	taxonConceptID									y	y		00:00:00	13/05/2014	5	2014	MUC			4361	DZMB, Senckenberg	Sea floor			R/V Kilo Moana	macro		1	Federal Institute for Geosciences and Natural Resources of Germany - PMN	BGR1	Germany	PMN	1	Active	Pacific Ocean	Clarion-Clipperton Fracture Zone	BGRPMN1X_East	East	NA	NA	Mangan2014_KM14-08	Kilo Moana	#39_EBS	NA	MU2697	11.98694444	-117.7261111	On board ship	Sea floor	Water unfiltered	Not Applicable	13/05/2014 00:00	UTC	4361	-9	-9			MUC	BGR	Senckenberg, DZMB		Not Applicable	NA	NA	NA	NA		Taxonomy ID	2697	NA	NA	NA	NA	Taxonomy ID	Polychaeta	NA	NA	Not Reported	Not Reported	Not Reported	Not Reported	Annelida	MOTU 2	NA	Taxonomy info	Not Reported	NA	NA	NA	Not Reported	Uncertain	NA	NA	NA	Ecology	NA	macro	1	NA	NA	NA	NA
8762	BGR1_#39_EBS_MU2698_2698	##39_EBS_MU2698	39_EBS_MU2698			note "Not Reported" in column			rank: putative name in species column			exact	accepted	883	Polychaeta	Grube, 1850	Animalia	Annelida	Polychaeta						Polychaeta Motu 3	gen	yes	Polychaeta		class	taxonConceptID									y	y		00:00:00	13/05/2014	5	2014	MUC			4361	DZMB, Senckenberg	Sea floor			R/V Kilo Moana	macro		1	Federal Institute for Geosciences and Natural Resources of Germany - PMN	BGR1	Germany	PMN	1	Active	Pacific Ocean	Clarion-Clipperton Fracture Zone	BGRPMN1X_East	East	NA	NA	Mangan2014_KM14-08	Kilo Moana	#39_EBS	NA	MU2698	11.98694444	-117.7261111	On board ship	Sea floor	Water unfiltered	Not Applicable	13/05/2014 00:00	UTC	4361	-9	-9			MUC	BGR	Senckenberg, DZMB		Not Applicable	NA	NA	NA	NA		Taxonomy ID	2698	NA	NA	NA	NA	Taxonomy ID	Polychaeta	NA	NA	Not Reported	Not Reported	Not Reported	Not Reported	Annelida	Motu 3	NA	Taxonomy info	Not Reported	NA	NA	NA	Not Reported	Uncertain	NA	NA	NA	Ecology	NA	macro	1	NA	NA	NA	NA
8763	BGR1_#39_EBS_MU2699_2699	##39_EBS_MU2699	39_EBS_MU2699			note "Not Reported" in column			rank: putative name in species column			exact	accepted	883	Polychaeta	Grube, 1850	Animalia	Annelida	Polychaeta						Polychaeta Motu 3	gen	yes	Polychaeta		class	taxonConceptID									y	y		00:00:00	13/05/2014	5	2014	MUC			4361	DZMB, Senckenberg	Sea floor			R/V Kilo Moana	macro		1	Federal Institute for Geosciences and Natural Resources of Germany - PMN	BGR1	Germany	PMN	1	Active	Pacific Ocean	Clarion-Clipperton Fracture Zone	BGRPMN1X_East	East	NA	NA	Mangan2014_KM14-08	Kilo Moana	#39_EBS	NA	MU2699	11.98694444	-117.7261111	On board ship	Sea floor	Water unfiltered	Not Applicable	13/05/2014 00:00	UTC	4361	-9	-9			MUC	BGR	Senckenberg, DZMB		Not Applicable	NA	NA	NA	NA		Taxonomy ID	2699	NA	NA	NA	NA	Taxonomy ID	Polychaeta	NA	NA	Not Reported	Not Reported	Not Reported	Not Reported	Annelida	Motu 3	NA	Taxonomy info	Not Reported	NA	NA	NA	Not Reported	Uncertain	NA	NA	NA	Ecology	NA	macro	1	NA	NA	NA	NA
8764	BGR1_#39_EBS_MU2700_2700	##39_EBS_MU2700	39_EBS_MU2700			note "Not Reported" in column			rank: putative name in species column			exact	accepted	883	Polychaeta	Grube, 1850	Animalia	Annelida	Polychaeta						Polychaeta Motu 4	gen	yes	Polychaeta		class	taxonConceptID									y	y		00:00:00	13/05/2014	5	2014	MUC			4361	DZMB, Senckenberg	Sea floor			R/V Kilo Moana	macro		1	Federal Institute for Geosciences and Natural Resources of Germany - PMN	BGR1	Germany	PMN	1	Active	Pacific Ocean	Clarion-Clipperton Fracture Zone	BGRPMN1X_East	East	NA	NA	Mangan2014_KM14-08	Kilo Moana	#39_EBS	NA	MU2700	11.98694444	-117.7261111	On board ship	Sea floor	Water unfiltered	Not Applicable	13/05/2014 00:00	UTC	4361	-9	-9			MUC	BGR	Senckenberg, DZMB		Not Applicable	NA	NA	NA	NA		Taxonomy ID	2700	NA	NA	NA	NA	Taxonomy ID	Polychaeta	NA	NA	Not Reported	Not Reported	Not Reported	Not Reported	Annelida	Motu 4	NA	Taxonomy info	Not Reported	NA	NA	NA	Not Reported	Uncertain	NA	NA	NA	Ecology	NA	macro	1	NA	NA	NA	NA
8765	BGR1_#39_EBS_MU2701_2701	##39_EBS_MU2701	39_EBS_MU2701			note "Not Reported" in column			rank: putative name in species column			exact	accepted	883	Polychaeta	Grube, 1850	Animalia	Annelida	Polychaeta						Polychaeta Motu 6	gen	yes	Polychaeta		class	taxonConceptID									y	y		00:00:00	13/05/2014	5	2014	MUC			4361	DZMB, Senckenberg	Sea floor			R/V Kilo Moana	macro		1	Federal Institute for Geosciences and Natural Resources of Germany - PMN	BGR1	Germany	PMN	1	Active	Pacific Ocean	Clarion-Clipperton Fracture Zone	BGRPMN1X_East	East	NA	NA	Mangan2014_KM14-08	Kilo Moana	#39_EBS	NA	MU2701	11.98694444	-117.7261111	On board ship	Sea floor	Water unfiltered	Not Applicable	13/05/2014 00:00	UTC	4361	-9	-9			MUC	BGR	Senckenberg, DZMB		Not Applicable	NA	NA	NA	NA		Taxonomy ID	2701	NA	NA	NA	NA	Taxonomy ID	Polychaeta	NA	NA	Not Reported	Not Reported	Not Reported	Not Reported	Annelida	Motu 6	NA	Taxonomy info	Not Reported	NA	NA	NA	Not Reported	Uncertain	NA	NA	NA	Ecology	NA	macro	1	NA	NA	NA	NA
9030	BGR1_#66_EBS_MU2761_2761	##66_EBS_MU2761	66_EBS_MU2761			note "Not Reported" in column			rank: putative name in species column			exact	accepted	883	Polychaeta	Grube, 1850	Animalia	Annelida	Polychaeta						Polychaeta MOTU 0	gen	yes	Polychaeta		class	taxonConceptID									y	y		00:00:00	18/05/2014	5	2014	MUC			4254	DZMB, Senckenberg	Sea floor			R/V Kilo Moana	macro		1	Federal Institute for Geosciences and Natural Resources of Germany - PMN	BGR1	Germany	PMN	1	Active	Pacific Ocean	Clarion-Clipperton Fracture Zone	BGRPMN1X_East	East	NA	NA	Mangan2014_KM14-08	Kilo Moana	#66_EBS	NA	MU2761	11.65222	-117.3556	On board ship	Sea floor	Water unfiltered	Not Applicable	18/05/2014 00:00	UTC	4254	-9	-9			MUC	BGR	Senckenberg, DZMB		Not Applicable	NA	NA	NA	NA		Taxonomy ID	2761	NA	NA	NA	NA	Taxonomy ID	Polychaeta	NA	NA	Not Reported	Not Reported	Not Reported	Not Reported	Annelida	MOTU 0	NA	Taxonomy info	Not Reported	NA	NA	NA	Not Reported	Uncertain	NA	NA	NA	Ecology	NA	macro	1	NA	NA	NA	NA
9031	BGR1_#66_EBS_MU2762_2762	##66_EBS_MU2762	66_EBS_MU2762			note "Not Reported" in column			rank: putative name in species column			exact	accepted	883	Polychaeta	Grube, 1850	Animalia	Annelida	Polychaeta						Polychaeta MOTU 0	gen	yes	Polychaeta		class	taxonConceptID									y	y		00:00:00	18/05/2014	5	2014	MUC			4254	DZMB, Senckenberg	Sea floor			R/V Kilo Moana	macro		1	Federal Institute for Geosciences and Natural Resources of Germany - PMN	BGR1	Germany	PMN	1	Active	Pacific Ocean	Clarion-Clipperton Fracture Zone	BGRPMN1X_East	East	NA	NA	Mangan2014_KM14-08	Kilo Moana	#66_EBS	NA	MU2762	11.65222	-117.3556	On board ship	Sea floor	Water unfiltered	Not Applicable	18/05/2014 00:00	UTC	4254	-9	-9			MUC	BGR	Senckenberg, DZMB		Not Applicable	NA	NA	NA	NA		Taxonomy ID	2762	NA	NA	NA	NA	Taxonomy ID	Polychaeta	NA	NA	Not Reported	Not Reported	Not Reported	Not Reported	Annelida	MOTU 0	NA	Taxonomy info	Not Reported	NA	NA	NA	Not Reported	Uncertain	NA	NA	NA	Ecology	NA	macro	1	NA	NA	NA	NA
9032	BGR1_#66_EBS_MU2763_2763	##66_EBS_MU2763	66_EBS_MU2763			note "Not Reported" in column			rank: putative name in species column			exact	accepted	883	Polychaeta	Grube, 1850	Animalia	Annelida	Polychaeta						Polychaeta MOTU 0	gen	yes	Polychaeta		class	taxonConceptID									y	y		00:00:00	18/05/2014	5	2014	MUC			4254	DZMB, Senckenberg	Sea floor			R/V Kilo Moana	macro		1	Federal Institute for Geosciences and Natural Resources of Germany - PMN	BGR1	Germany	PMN	1	Active	Pacific Ocean	Clarion-Clipperton Fracture Zone	BGRPMN1X_East	East	NA	NA	Mangan2014_KM14-08	Kilo Moana	#66_EBS	NA	MU2763	11.65222	-117.3556	On board ship	Sea floor	Water unfiltered	Not Applicable	18/05/2014 00:00	UTC	4254	-9	-9			MUC	BGR	Senckenberg, DZMB		Not Applicable	NA	NA	NA	NA		Taxonomy ID	2763	NA	NA	NA	NA	Taxonomy ID	Polychaeta	NA	NA	Not Reported	Not Reported	Not Reported	Not Reported	Annelida	MOTU 0	NA	Taxonomy info	Not Reported	NA	NA	NA	Not Reported	Uncertain	NA	NA	NA	Ecology	NA	macro	1	NA	NA	NA	NA
9033	BGR1_#66_EBS_MU2764_2764	##66_EBS_MU2764	66_EBS_MU2764			note "Not Reported" in column			rank: putative name in species column			exact	accepted	883	Polychaeta	Grube, 1850	Animalia	Annelida	Polychaeta						Polychaeta MOTU 0	gen	yes	Polychaeta		class	taxonConceptID									y	y		00:00:00	18/05/2014	5	2014	MUC			4254	DZMB, Senckenberg	Sea floor			R/V Kilo Moana	macro		1	Federal Institute for Geosciences and Natural Resources of Germany - PMN	BGR1	Germany	PMN	1	Active	Pacific Ocean	Clarion-Clipperton Fracture Zone	BGRPMN1X_East	East	NA	NA	Mangan2014_KM14-08	Kilo Moana	#66_EBS	NA	MU2764	11.65222	-117.3556	On board ship	Sea floor	Water unfiltered	Not Applicable	18/05/2014 00:00	UTC	4254	-9	-9			MUC	BGR	Senckenberg, DZMB		Not Applicable	NA	NA	NA	NA		Taxonomy ID	2764	NA	NA	NA	NA	Taxonomy ID	Polychaeta	NA	NA	Not Reported	Not Reported	Not Reported	Not Reported	Annelida	MOTU 0	NA	Taxonomy info	Not Reported	NA	NA	NA	Not Reported	Uncertain	NA	NA	NA	Ecology	NA	macro	1	NA	NA	NA	NA
9034	BGR1_#66_EBS_MU2765_2765	##66_EBS_MU2765	66_EBS_MU2765			note "Not Reported" in column			rank: putative name in species column			exact	accepted	883	Polychaeta	Grube, 1850	Animalia	Annelida	Polychaeta						Polychaeta MOTU 0	gen	yes	Polychaeta		class	taxonConceptID									y	y		00:00:00	18/05/2014	5	2014	MUC			4254	DZMB, Senckenberg	Sea floor			R/V Kilo Moana	macro		1	Federal Institute for Geosciences and Natural Resources of Germany - PMN	BGR1	Germany	PMN	1	Active	Pacific Ocean	Clarion-Clipperton Fracture Zone	BGRPMN1X_East	East	NA	NA	Mangan2014_KM14-08	Kilo Moana	#66_EBS	NA	MU2765	11.65222	-117.3556	On board ship	Sea floor	Water unfiltered	Not Applicable	18/05/2014 00:00	UTC	4254	-9	-9			MUC	BGR	Senckenberg, DZMB		Not Applicable	NA	NA	NA	NA		Taxonomy ID	2765	NA	NA	NA	NA	Taxonomy ID	Polychaeta	NA	NA	Not Reported	Not Reported	Not Reported	Not Reported	Annelida	MOTU 0	NA	Taxonomy info	Not Reported	NA	NA	NA	Not Reported	Uncertain	NA	NA	NA	Ecology	NA	macro	1	NA	NA	NA	NA
9035	BGR1_#66_EBS_MU2766_2766	##66_EBS_MU2766	66_EBS_MU2766			note "Not Reported" in column			rank: putative name in species column			exact	accepted	883	Polychaeta	Grube, 1850	Animalia	Annelida	Polychaeta						Polychaeta MOTU 0	gen	yes	Polychaeta		class	taxonConceptID									y	y		00:00:00	18/05/2014	5	2014	MUC			4254	DZMB, Senckenberg	Sea floor			R/V Kilo Moana	macro		1	Federal Institute for Geosciences and Natural Resources of Germany - PMN	BGR1	Germany	PMN	1	Active	Pacific Ocean	Clarion-Clipperton Fracture Zone	BGRPMN1X_East	East	NA	NA	Mangan2014_KM14-08	Kilo Moana	#66_EBS	NA	MU2766	11.65222	-117.3556	On board ship	Sea floor	Water unfiltered	Not Applicable	18/05/2014 00:00	UTC	4254	-9	-9			MUC	BGR	Senckenberg, DZMB		Not Applicable	NA	NA	NA	NA		Taxonomy ID	2766	NA	NA	NA	NA	Taxonomy ID	Polychaeta	NA	NA	Not Reported	Not Reported	Not Reported	Not Reported	Annelida	MOTU 0	NA	Taxonomy info	Not Reported	NA	NA	NA	Not Reported	Uncertain	NA	NA	NA	Ecology	NA	macro	1	NA	NA	NA	NA
9036	BGR1_#66_EBS_MU2767_2767	##66_EBS_MU2767	66_EBS_MU2767			note "Not Reported" in column			rank: putative name in species column			exact	accepted	883	Polychaeta	Grube, 1850	Animalia	Annelida	Polychaeta						Polychaeta MOTU 0	gen	yes	Polychaeta		class	taxonConceptID									y	y		00:00:00	18/05/2014	5	2014	MUC			4254	DZMB, Senckenberg	Sea floor			R/V Kilo Moana	macro		1	Federal Institute for Geosciences and Natural Resources of Germany - PMN	BGR1	Germany	PMN	1	Active	Pacific Ocean	Clarion-Clipperton Fracture Zone	BGRPMN1X_East	East	NA	NA	Mangan2014_KM14-08	Kilo Moana	#66_EBS	NA	MU2767	11.65222	-117.3556	On board ship	Sea floor	Water unfiltered	Not Applicable	18/05/2014 00:00	UTC	4254	-9	-9			MUC	BGR	Senckenberg, DZMB		Not Applicable	NA	NA	NA	NA		Taxonomy ID	2767	NA	NA	NA	NA	Taxonomy ID	Polychaeta	NA	NA	Not Reported	Not Reported	Not Reported	Not Reported	Annelida	MOTU 0	NA	Taxonomy info	Not Reported	NA	NA	NA	Not Reported	Uncertain	NA	NA	NA	Ecology	NA	macro	1	NA	NA	NA	NA
9037	BGR1_#66_EBS_MU2768_2768	##66_EBS_MU2768	66_EBS_MU2768			note "Not Reported" in column			rank: putative name in species column			exact	accepted	883	Polychaeta	Grube, 1850	Animalia	Annelida	Polychaeta						Polychaeta MOTU 0	gen	yes	Polychaeta		class	taxonConceptID									y	y		00:00:00	18/05/2014	5	2014	MUC			4254	DZMB, Senckenberg	Sea floor			R/V Kilo Moana	macro		1	Federal Institute for Geosciences and Natural Resources of Germany - PMN	BGR1	Germany	PMN	1	Active	Pacific Ocean	Clarion-Clipperton Fracture Zone	BGRPMN1X_East	East	NA	NA	Mangan2014_KM14-08	Kilo Moana	#66_EBS	NA	MU2768	11.65222	-117.3556	On board ship	Sea floor	Water unfiltered	Not Applicable	18/05/2014 00:00	UTC	4254	-9	-9			MUC	BGR	Senckenberg, DZMB		Not Applicable	NA	NA	NA	NA		Taxonomy ID	2768	NA	NA	NA	NA	Taxonomy ID	Polychaeta	NA	NA	Not Reported	Not Reported	Not Reported	Not Reported	Annelida	MOTU 0	NA	Taxonomy info	Not Reported	NA	NA	NA	Not Reported	Uncertain	NA	NA	NA	Ecology	NA	macro	1	NA	NA	NA	NA
9038	BGR1_#66_EBS_MU2769_2769	##66_EBS_MU2769	66_EBS_MU2769			note "Not Reported" in column			rank: putative name in species column			exact	accepted	883	Polychaeta	Grube, 1850	Animalia	Annelida	Polychaeta						Polychaeta MOTU 0	gen	yes	Polychaeta		class	taxonConceptID									y	y		00:00:00	18/05/2014	5	2014	MUC			4254	DZMB, Senckenberg	Sea floor			R/V Kilo Moana	macro		1	Federal Institute for Geosciences and Natural Resources of Germany - PMN	BGR1	Germany	PMN	1	Active	Pacific Ocean	Clarion-Clipperton Fracture Zone	BGRPMN1X_East	East	NA	NA	Mangan2014_KM14-08	Kilo Moana	#66_EBS	NA	MU2769	11.65222	-117.3556	On board ship	Sea floor	Water unfiltered	Not Applicable	18/05/2014 00:00	UTC	4254	-9	-9			MUC	BGR	Senckenberg, DZMB		Not Applicable	NA	NA	NA	NA		Taxonomy ID	2769	NA	NA	NA	NA	Taxonomy ID	Polychaeta	NA	NA	Not Reported	Not Reported	Not Reported	Not Reported	Annelida	MOTU 0	NA	Taxonomy info	Not Reported	NA	NA	NA	Not Reported	Uncertain	NA	NA	NA	Ecology	NA	macro	1	NA	NA	NA	NA
9039	BGR1_#66_EBS_MU2770_2770	##66_EBS_MU2770	66_EBS_MU2770			note "Not Reported" in column			rank: putative name in species column			exact	accepted	883	Polychaeta	Grube, 1850	Animalia	Annelida	Polychaeta						Polychaeta MOTU 0	gen	yes	Polychaeta		class	taxonConceptID									y	y		00:00:00	18/05/2014	5	2014	MUC			4254	DZMB, Senckenberg	Sea floor			R/V Kilo Moana	macro		1	Federal Institute for Geosciences and Natural Resources of Germany - PMN	BGR1	Germany	PMN	1	Active	Pacific Ocean	Clarion-Clipperton Fracture Zone	BGRPMN1X_East	East	NA	NA	Mangan2014_KM14-08	Kilo Moana	#66_EBS	NA	MU2770	11.65222	-117.3556	On board ship	Sea floor	Water unfiltered	Not Applicable	18/05/2014 00:00	UTC	4254	-9	-9			MUC	BGR	Senckenberg, DZMB		Not Applicable	NA	NA	NA	NA		Taxonomy ID	2770	NA	NA	NA	NA	Taxonomy ID	Polychaeta	NA	NA	Not Reported	Not Reported	Not Reported	Not Reported	Annelida	MOTU 0	NA	Taxonomy info	Not Reported	NA	NA	NA	Not Reported	Uncertain	NA	NA	NA	Ecology	NA	macro	1	NA	NA	NA	NA
9040	BGR1_#66_EBS_MU2771_2771	##66_EBS_MU2771	66_EBS_MU2771			note "Not Reported" in column			rank: putative name in species column			exact	accepted	883	Polychaeta	Grube, 1850	Animalia	Annelida	Polychaeta						Polychaeta MOTU 0	gen	yes	Polychaeta		class	taxonConceptID									y	y		00:00:00	18/05/2014	5	2014	MUC			4254	DZMB, Senckenberg	Sea floor			R/V Kilo Moana	macro		1	Federal Institute for Geosciences and Natural Resources of Germany - PMN	BGR1	Germany	PMN	1	Active	Pacific Ocean	Clarion-Clipperton Fracture Zone	BGRPMN1X_East	East	NA	NA	Mangan2014_KM14-08	Kilo Moana	#66_EBS	NA	MU2771	11.65222	-117.3556	On board ship	Sea floor	Water unfiltered	Not Applicable	18/05/2014 00:00	UTC	4254	-9	-9			MUC	BGR	Senckenberg, DZMB		Not Applicable	NA	NA	NA	NA		Taxonomy ID	2771	NA	NA	NA	NA	Taxonomy ID	Polychaeta	NA	NA	Not Reported	Not Reported	Not Reported	Not Reported	Annelida	MOTU 0	NA	Taxonomy info	Not Reported	NA	NA	NA	Not Reported	Uncertain	NA	NA	NA	Ecology	NA	macro	1	NA	NA	NA	NA
9041	BGR1_#66_EBS_MU2772_2772	##66_EBS_MU2772	66_EBS_MU2772			note "Not Reported" in column			rank: putative name in species column			exact	accepted	883	Polychaeta	Grube, 1850	Animalia	Annelida	Polychaeta						Polychaeta MOTU 0	gen	yes	Polychaeta		class	taxonConceptID									y	y		00:00:00	18/05/2014	5	2014	MUC			4254	DZMB, Senckenberg	Sea floor			R/V Kilo Moana	macro		1	Federal Institute for Geosciences and Natural Resources of Germany - PMN	BGR1	Germany	PMN	1	Active	Pacific Ocean	Clarion-Clipperton Fracture Zone	BGRPMN1X_East	East	NA	NA	Mangan2014_KM14-08	Kilo Moana	#66_EBS	NA	MU2772	11.65222	-117.3556	On board ship	Sea floor	Water unfiltered	Not Applicable	18/05/2014 00:00	UTC	4254	-9	-9			MUC	BGR	Senckenberg, DZMB		Not Applicable	NA	NA	NA	NA		Taxonomy ID	2772	NA	NA	NA	NA	Taxonomy ID	Polychaeta	NA	NA	Not Reported	Not Reported	Not Reported	Not Reported	Annelida	MOTU 0	NA	Taxonomy info	Not Reported	NA	NA	NA	Not Reported	Uncertain	NA	NA	NA	Ecology	NA	macro	1	NA	NA	NA	NA
9042	BGR1_#66_EBS_MU2773_2773	##66_EBS_MU2773	66_EBS_MU2773			note "Not Reported" in column			rank: putative name in species column			exact	accepted	883	Polychaeta	Grube, 1850	Animalia	Annelida	Polychaeta						Polychaeta MOTU 0	gen	yes	Polychaeta		class	taxonConceptID									y	y		00:00:00	18/05/2014	5	2014	MUC			4254	DZMB, Senckenberg	Sea floor			R/V Kilo Moana	macro		1	Federal Institute for Geosciences and Natural Resources of Germany - PMN	BGR1	Germany	PMN	1	Active	Pacific Ocean	Clarion-Clipperton Fracture Zone	BGRPMN1X_East	East	NA	NA	Mangan2014_KM14-08	Kilo Moana	#66_EBS	NA	MU2773	11.65222	-117.3556	On board ship	Sea floor	Water unfiltered	Not Applicable	18/05/2014 00:00	UTC	4254	-9	-9			MUC	BGR	Senckenberg, DZMB		Not Applicable	NA	NA	NA	NA		Taxonomy ID	2773	NA	NA	NA	NA	Taxonomy ID	Polychaeta	NA	NA	Not Reported	Not Reported	Not Reported	Not Reported	Annelida	MOTU 0	NA	Taxonomy info	Not Reported	NA	NA	NA	Not Reported	Uncertain	NA	NA	NA	Ecology	NA	macro	1	NA	NA	NA	NA
9043	BGR1_#66_EBS_MU2774_2774	##66_EBS_MU2774	66_EBS_MU2774			note "Not Reported" in column			rank: putative name in species column			exact	accepted	883	Polychaeta	Grube, 1850	Animalia	Annelida	Polychaeta						Polychaeta MOTU 0	gen	yes	Polychaeta		class	taxonConceptID									y	y		00:00:00	18/05/2014	5	2014	MUC			4254	DZMB, Senckenberg	Sea floor			R/V Kilo Moana	macro		1	Federal Institute for Geosciences and Natural Resources of Germany - PMN	BGR1	Germany	PMN	1	Active	Pacific Ocean	Clarion-Clipperton Fracture Zone	BGRPMN1X_East	East	NA	NA	Mangan2014_KM14-08	Kilo Moana	#66_EBS	NA	MU2774	11.65222	-117.3556	On board ship	Sea floor	Water unfiltered	Not Applicable	18/05/2014 00:00	UTC	4254	-9	-9			MUC	BGR	Senckenberg, DZMB		Not Applicable	NA	NA	NA	NA		Taxonomy ID	2774	NA	NA	NA	NA	Taxonomy ID	Polychaeta	NA	NA	Not Reported	Not Reported	Not Reported	Not Reported	Annelida	MOTU 0	NA	Taxonomy info	Not Reported	NA	NA	NA	Not Reported	Uncertain	NA	NA	NA	Ecology	NA	macro	1	NA	NA	NA	NA
9044	BGR1_#66_EBS_MU2775_2775	##66_EBS_MU2775	66_EBS_MU2775			note "Not Reported" in column			rank: putative name in species column			exact	accepted	883	Polychaeta	Grube, 1850	Animalia	Annelida	Polychaeta						Polychaeta MOTU 0	gen	yes	Polychaeta		class	taxonConceptID									y	y		00:00:00	18/05/2014	5	2014	MUC			4254	DZMB, Senckenberg	Sea floor			R/V Kilo Moana	macro		1	Federal Institute for Geosciences and Natural Resources of Germany - PMN	BGR1	Germany	PMN	1	Active	Pacific Ocean	Clarion-Clipperton Fracture Zone	BGRPMN1X_East	East	NA	NA	Mangan2014_KM14-08	Kilo Moana	#66_EBS	NA	MU2775	11.65222	-117.3556	On board ship	Sea floor	Water unfiltered	Not Applicable	18/05/2014 00:00	UTC	4254	-9	-9			MUC	BGR	Senckenberg, DZMB		Not Applicable	NA	NA	NA	NA		Taxonomy ID	2775	NA	NA	NA	NA	Taxonomy ID	Polychaeta	NA	NA	Not Reported	Not Reported	Not Reported	Not Reported	Annelida	MOTU 0	NA	Taxonomy info	Not Reported	NA	NA	NA	Not Reported	Uncertain	NA	NA	NA	Ecology	NA	macro	1	NA	NA	NA	NA
9045	BGR1_#66_EBS_MU2776_2776	##66_EBS_MU2776	66_EBS_MU2776			note "Not Reported" in column			rank: putative name in species column			exact	accepted	883	Polychaeta	Grube, 1850	Animalia	Annelida	Polychaeta						Polychaeta MOTU 0	gen	yes	Polychaeta		class	taxonConceptID									y	y		00:00:00	18/05/2014	5	2014	MUC			4254	DZMB, Senckenberg	Sea floor			R/V Kilo Moana	macro		1	Federal Institute for Geosciences and Natural Resources of Germany - PMN	BGR1	Germany	PMN	1	Active	Pacific Ocean	Clarion-Clipperton Fracture Zone	BGRPMN1X_East	East	NA	NA	Mangan2014_KM14-08	Kilo Moana	#66_EBS	NA	MU2776	11.65222	-117.3556	On board ship	Sea floor	Water unfiltered	Not Applicable	18/05/2014 00:00	UTC	4254	-9	-9			MUC	BGR	Senckenberg, DZMB		Not Applicable	NA	NA	NA	NA		Taxonomy ID	2776	NA	NA	NA	NA	Taxonomy ID	Polychaeta	NA	NA	Not Reported	Not Reported	Not Reported	Not Reported	Annelida	MOTU 0	NA	Taxonomy info	Not Reported	NA	NA	NA	Not Reported	Uncertain	NA	NA	NA	Ecology	NA	macro	1	NA	NA	NA	NA
9046	BGR1_#66_EBS_MU2777_2777	##66_EBS_MU2777	66_EBS_MU2777			note "Not Reported" in column			rank: putative name in species column			exact	accepted	883	Polychaeta	Grube, 1850	Animalia	Annelida	Polychaeta						Polychaeta MOTU 0	gen	yes	Polychaeta		class	taxonConceptID									y	y		00:00:00	18/05/2014	5	2014	MUC			4254	DZMB, Senckenberg	Sea floor			R/V Kilo Moana	macro		1	Federal Institute for Geosciences and Natural Resources of Germany - PMN	BGR1	Germany	PMN	1	Active	Pacific Ocean	Clarion-Clipperton Fracture Zone	BGRPMN1X_East	East	NA	NA	Mangan2014_KM14-08	Kilo Moana	#66_EBS	NA	MU2777	11.65222	-117.3556	On board ship	Sea floor	Water unfiltered	Not Applicable	18/05/2014 00:00	UTC	4254	-9	-9			MUC	BGR	Senckenberg, DZMB		Not Applicable	NA	NA	NA	NA		Taxonomy ID	2777	NA	NA	NA	NA	Taxonomy ID	Polychaeta	NA	NA	Not Reported	Not Reported	Not Reported	Not Reported	Annelida	MOTU 0	NA	Taxonomy info	Not Reported	NA	NA	NA	Not Reported	Uncertain	NA	NA	NA	Ecology	NA	macro	1	NA	NA	NA	NA
9047	BGR1_#66_EBS_MU2778_2778	##66_EBS_MU2778	66_EBS_MU2778			note "Not Reported" in column			rank: putative name in species column			exact	accepted	883	Polychaeta	Grube, 1850	Animalia	Annelida	Polychaeta						Polychaeta MOTU 0	gen	yes	Polychaeta		class	taxonConceptID									y	y		00:00:00	18/05/2014	5	2014	MUC			4254	DZMB, Senckenberg	Sea floor			R/V Kilo Moana	macro		1	Federal Institute for Geosciences and Natural Resources of Germany - PMN	BGR1	Germany	PMN	1	Active	Pacific Ocean	Clarion-Clipperton Fracture Zone	BGRPMN1X_East	East	NA	NA	Mangan2014_KM14-08	Kilo Moana	#66_EBS	NA	MU2778	11.65222	-117.3556	On board ship	Sea floor	Water unfiltered	Not Applicable	18/05/2014 00:00	UTC	4254	-9	-9			MUC	BGR	Senckenberg, DZMB		Not Applicable	NA	NA	NA	NA		Taxonomy ID	2778	NA	NA	NA	NA	Taxonomy ID	Polychaeta	NA	NA	Not Reported	Not Reported	Not Reported	Not Reported	Annelida	MOTU 0	NA	Taxonomy info	Not Reported	NA	NA	NA	Not Reported	Uncertain	NA	NA	NA	Ecology	NA	macro	1	NA	NA	NA	NA
9048	BGR1_#66_EBS_MU2779_2779	##66_EBS_MU2779	66_EBS_MU2779			note "Not Reported" in column			rank: putative name in species column			exact	accepted	883	Polychaeta	Grube, 1850	Animalia	Annelida	Polychaeta						Polychaeta MOTU 0	gen	yes	Polychaeta		class	taxonConceptID									y	y		00:00:00	18/05/2014	5	2014	MUC			4254	DZMB, Senckenberg	Sea floor			R/V Kilo Moana	macro		1	Federal Institute for Geosciences and Natural Resources of Germany - PMN	BGR1	Germany	PMN	1	Active	Pacific Ocean	Clarion-Clipperton Fracture Zone	BGRPMN1X_East	East	NA	NA	Mangan2014_KM14-08	Kilo Moana	#66_EBS	NA	MU2779	11.65222	-117.3556	On board ship	Sea floor	Water unfiltered	Not Applicable	18/05/2014 00:00	UTC	4254	-9	-9			MUC	BGR	Senckenberg, DZMB		Not Applicable	NA	NA	NA	NA		Taxonomy ID	2779	NA	NA	NA	NA	Taxonomy ID	Polychaeta	NA	NA	Not Reported	Not Reported	Not Reported	Not Reported	Annelida	MOTU 0	NA	Taxonomy info	Not Reported	NA	NA	NA	Not Reported	Uncertain	NA	NA	NA	Ecology	NA	macro	1	NA	NA	NA	NA
9049	BGR1_#66_EBS_MU2780_2780	##66_EBS_MU2780	66_EBS_MU2780			note "Not Reported" in column			rank: putative name in species column			exact	accepted	883	Polychaeta	Grube, 1850	Animalia	Annelida	Polychaeta						Polychaeta MOTU 0	gen	yes	Polychaeta		class	taxonConceptID									y	y		00:00:00	18/05/2014	5	2014	MUC			4254	DZMB, Senckenberg	Sea floor			R/V Kilo Moana	macro		1	Federal Institute for Geosciences and Natural Resources of Germany - PMN	BGR1	Germany	PMN	1	Active	Pacific Ocean	Clarion-Clipperton Fracture Zone	BGRPMN1X_East	East	NA	NA	Mangan2014_KM14-08	Kilo Moana	#66_EBS	NA	MU2780	11.65222	-117.3556	On board ship	Sea floor	Water unfiltered	Not Applicable	18/05/2014 00:00	UTC	4254	-9	-9			MUC	BGR	Senckenberg, DZMB		Not Applicable	NA	NA	NA	NA		Taxonomy ID	2780	NA	NA	NA	NA	Taxonomy ID	Polychaeta	NA	NA	Not Reported	Not Reported	Not Reported	Not Reported	Annelida	MOTU 0	NA	Taxonomy info	Not Reported	NA	NA	NA	Not Reported	Uncertain	NA	NA	NA	Ecology	NA	macro	1	NA	NA	NA	NA
9050	BGR1_#66_EBS_MU2781_2781	##66_EBS_MU2781	66_EBS_MU2781			note "Not Reported" in column			rank: putative name in species column			exact	accepted	883	Polychaeta	Grube, 1850	Animalia	Annelida	Polychaeta						Polychaeta MOTU 0	gen	yes	Polychaeta		class	taxonConceptID									y	y		00:00:00	18/05/2014	5	2014	MUC			4254	DZMB, Senckenberg	Sea floor			R/V Kilo Moana	macro		1	Federal Institute for Geosciences and Natural Resources of Germany - PMN	BGR1	Germany	PMN	1	Active	Pacific Ocean	Clarion-Clipperton Fracture Zone	BGRPMN1X_East	East	NA	NA	Mangan2014_KM14-08	Kilo Moana	#66_EBS	NA	MU2781	11.65222	-117.3556	On board ship	Sea floor	Water unfiltered	Not Applicable	18/05/2014 00:00	UTC	4254	-9	-9			MUC	BGR	Senckenberg, DZMB		Not Applicable	NA	NA	NA	NA		Taxonomy ID	2781	NA	NA	NA	NA	Taxonomy ID	Polychaeta	NA	NA	Not Reported	Not Reported	Not Reported	Not Reported	Annelida	MOTU 0	NA	Taxonomy info	Not Reported	NA	NA	NA	Not Reported	Uncertain	NA	NA	NA	Ecology	NA	macro	1	NA	NA	NA	NA
9051	BGR1_#66_EBS_MU2782_2782	##66_EBS_MU2782	66_EBS_MU2782			note "Not Reported" in column			rank: putative name in species column			exact	accepted	883	Polychaeta	Grube, 1850	Animalia	Annelida	Polychaeta						Polychaeta MOTU 0	gen	yes	Polychaeta		class	taxonConceptID									y	y		00:00:00	18/05/2014	5	2014	MUC			4254	DZMB, Senckenberg	Sea floor			R/V Kilo Moana	macro		1	Federal Institute for Geosciences and Natural Resources of Germany - PMN	BGR1	Germany	PMN	1	Active	Pacific Ocean	Clarion-Clipperton Fracture Zone	BGRPMN1X_East	East	NA	NA	Mangan2014_KM14-08	Kilo Moana	#66_EBS	NA	MU2782	11.65222	-117.3556	On board ship	Sea floor	Water unfiltered	Not Applicable	18/05/2014 00:00	UTC	4254	-9	-9			MUC	BGR	Senckenberg, DZMB		Not Applicable	NA	NA	NA	NA		Taxonomy ID	2782	NA	NA	NA	NA	Taxonomy ID	Polychaeta	NA	NA	Not Reported	Not Reported	Not Reported	Not Reported	Annelida	MOTU 0	NA	Taxonomy info	Not Reported	NA	NA	NA	Not Reported	Uncertain	NA	NA	NA	Ecology	NA	macro	1	NA	NA	NA	NA
9052	BGR1_#66_EBS_MU2783_2783	##66_EBS_MU2783	66_EBS_MU2783			note "Not Reported" in column			rank: putative name in species column			exact	accepted	883	Polychaeta	Grube, 1850	Animalia	Annelida	Polychaeta						Polychaeta Motu 3	gen	yes	Polychaeta		class	taxonConceptID									y	y		00:00:00	18/05/2014	5	2014	MUC			4254	DZMB, Senckenberg	Sea floor			R/V Kilo Moana	macro		1	Federal Institute for Geosciences and Natural Resources of Germany - PMN	BGR1	Germany	PMN	1	Active	Pacific Ocean	Clarion-Clipperton Fracture Zone	BGRPMN1X_East	East	NA	NA	Mangan2014_KM14-08	Kilo Moana	#66_EBS	NA	MU2783	11.65222	-117.3556	On board ship	Sea floor	Water unfiltered	Not Applicable	18/05/2014 00:00	UTC	4254	-9	-9			MUC	BGR	Senckenberg, DZMB		Not Applicable	NA	NA	NA	NA		Taxonomy ID	2783	NA	NA	NA	NA	Taxonomy ID	Polychaeta	NA	NA	Not Reported	Not Reported	Not Reported	Not Reported	Annelida	Motu 3	NA	Taxonomy info	Not Reported	NA	NA	NA	Not Reported	Uncertain	NA	NA	NA	Ecology	NA	macro	1	NA	NA	NA	NA
9053	BGR1_#66_EBS_MU2784_2784	##66_EBS_MU2784	66_EBS_MU2784			note "Not Reported" in column			rank: putative name in species column			exact	accepted	883	Polychaeta	Grube, 1850	Animalia	Annelida	Polychaeta						Polychaeta Motu 3	gen	yes	Polychaeta		class	taxonConceptID									y	y		00:00:00	18/05/2014	5	2014	MUC			4254	DZMB, Senckenberg	Sea floor			R/V Kilo Moana	macro		1	Federal Institute for Geosciences and Natural Resources of Germany - PMN	BGR1	Germany	PMN	1	Active	Pacific Ocean	Clarion-Clipperton Fracture Zone	BGRPMN1X_East	East	NA	NA	Mangan2014_KM14-08	Kilo Moana	#66_EBS	NA	MU2784	11.65222	-117.3556	On board ship	Sea floor	Water unfiltered	Not Applicable	18/05/2014 00:00	UTC	4254	-9	-9			MUC	BGR	Senckenberg, DZMB		Not Applicable	NA	NA	NA	NA		Taxonomy ID	2784	NA	NA	NA	NA	Taxonomy ID	Polychaeta	NA	NA	Not Reported	Not Reported	Not Reported	Not Reported	Annelida	Motu 3	NA	Taxonomy info	Not Reported	NA	NA	NA	Not Reported	Uncertain	NA	NA	NA	Ecology	NA	macro	1	NA	NA	NA	NA
9054	BGR1_#66_EBS_MU2785_2785	##66_EBS_MU2785	66_EBS_MU2785			note "Not Reported" in column			rank: putative name in species column			exact	accepted	883	Polychaeta	Grube, 1850	Animalia	Annelida	Polychaeta						Polychaeta Motu 3	gen	yes	Polychaeta		class	taxonConceptID									y	y		00:00:00	18/05/2014	5	2014	MUC			4254	DZMB, Senckenberg	Sea floor			R/V Kilo Moana	macro		1	Federal Institute for Geosciences and Natural Resources of Germany - PMN	BGR1	Germany	PMN	1	Active	Pacific Ocean	Clarion-Clipperton Fracture Zone	BGRPMN1X_East	East	NA	NA	Mangan2014_KM14-08	Kilo Moana	#66_EBS	NA	MU2785	11.65222	-117.3556	On board ship	Sea floor	Water unfiltered	Not Applicable	18/05/2014 00:00	UTC	4254	-9	-9			MUC	BGR	Senckenberg, DZMB		Not Applicable	NA	NA	NA	NA		Taxonomy ID	2785	NA	NA	NA	NA	Taxonomy ID	Polychaeta	NA	NA	Not Reported	Not Reported	Not Reported	Not Reported	Annelida	Motu 3	NA	Taxonomy info	Not Reported	NA	NA	NA	Not Reported	Uncertain	NA	NA	NA	Ecology	NA	macro	1	NA	NA	NA	NA
9055	BGR1_#66_EBS_MU2786_2786	##66_EBS_MU2786	66_EBS_MU2786			note "Not Reported" in column			rank: putative name in species column			exact	accepted	883	Polychaeta	Grube, 1850	Animalia	Annelida	Polychaeta						Polychaeta Motu 3	gen	yes	Polychaeta		class	taxonConceptID									y	y		00:00:00	18/05/2014	5	2014	MUC			4254	DZMB, Senckenberg	Sea floor			R/V Kilo Moana	macro		1	Federal Institute for Geosciences and Natural Resources of Germany - PMN	BGR1	Germany	PMN	1	Active	Pacific Ocean	Clarion-Clipperton Fracture Zone	BGRPMN1X_East	East	NA	NA	Mangan2014_KM14-08	Kilo Moana	#66_EBS	NA	MU2786	11.65222	-117.3556	On board ship	Sea floor	Water unfiltered	Not Applicable	18/05/2014 00:00	UTC	4254	-9	-9			MUC	BGR	Senckenberg, DZMB		Not Applicable	NA	NA	NA	NA		Taxonomy ID	2786	NA	NA	NA	NA	Taxonomy ID	Polychaeta	NA	NA	Not Reported	Not Reported	Not Reported	Not Reported	Annelida	Motu 3	NA	Taxonomy info	Not Reported	NA	NA	NA	Not Reported	Uncertain	NA	NA	NA	Ecology	NA	macro	1	NA	NA	NA	NA
9056	BGR1_#66_EBS_MU2787_2787	##66_EBS_MU2787	66_EBS_MU2787			note "Not Reported" in column			rank: putative name in species column			exact	accepted	883	Polychaeta	Grube, 1850	Animalia	Annelida	Polychaeta						Polychaeta Motu 3	gen	yes	Polychaeta		class	taxonConceptID									y	y		00:00:00	18/05/2014	5	2014	MUC			4254	DZMB, Senckenberg	Sea floor			R/V Kilo Moana	macro		1	Federal Institute for Geosciences and Natural Resources of Germany - PMN	BGR1	Germany	PMN	1	Active	Pacific Ocean	Clarion-Clipperton Fracture Zone	BGRPMN1X_East	East	NA	NA	Mangan2014_KM14-08	Kilo Moana	#66_EBS	NA	MU2787	11.65222	-117.3556	On board ship	Sea floor	Water unfiltered	Not Applicable	18/05/2014 00:00	UTC	4254	-9	-9			MUC	BGR	Senckenberg, DZMB		Not Applicable	NA	NA	NA	NA		Taxonomy ID	2787	NA	NA	NA	NA	Taxonomy ID	Polychaeta	NA	NA	Not Reported	Not Reported	Not Reported	Not Reported	Annelida	Motu 3	NA	Taxonomy info	Not Reported	NA	NA	NA	Not Reported	Uncertain	NA	NA	NA	Ecology	NA	macro	1	NA	NA	NA	NA
9057	BGR1_#66_EBS_MU2788_2788	##66_EBS_MU2788	66_EBS_MU2788			note "Not Reported" in column			rank: putative name in species column			exact	accepted	883	Polychaeta	Grube, 1850	Animalia	Annelida	Polychaeta						Polychaeta Motu 3	gen	yes	Polychaeta		class	taxonConceptID									y	y		00:00:00	18/05/2014	5	2014	MUC			4254	DZMB, Senckenberg	Sea floor			R/V Kilo Moana	macro		1	Federal Institute for Geosciences and Natural Resources of Germany - PMN	BGR1	Germany	PMN	1	Active	Pacific Ocean	Clarion-Clipperton Fracture Zone	BGRPMN1X_East	East	NA	NA	Mangan2014_KM14-08	Kilo Moana	#66_EBS	NA	MU2788	11.65222	-117.3556	On board ship	Sea floor	Water unfiltered	Not Applicable	18/05/2014 00:00	UTC	4254	-9	-9			MUC	BGR	Senckenberg, DZMB		Not Applicable	NA	NA	NA	NA		Taxonomy ID	2788	NA	NA	NA	NA	Taxonomy ID	Polychaeta	NA	NA	Not Reported	Not Reported	Not Reported	Not Reported	Annelida	Motu 3	NA	Taxonomy info	Not Reported	NA	NA	NA	Not Reported	Uncertain	NA	NA	NA	Ecology	NA	macro	1	NA	NA	NA	NA
9058	BGR1_#66_EBS_MU2789_2789	##66_EBS_MU2789	66_EBS_MU2789			note "Not Reported" in column			rank: putative name in species column			exact	accepted	883	Polychaeta	Grube, 1850	Animalia	Annelida	Polychaeta						Polychaeta Motu 3	gen	yes	Polychaeta		class	taxonConceptID									y	y		00:00:00	18/05/2014	5	2014	MUC			4254	DZMB, Senckenberg	Sea floor			R/V Kilo Moana	macro		1	Federal Institute for Geosciences and Natural Resources of Germany - PMN	BGR1	Germany	PMN	1	Active	Pacific Ocean	Clarion-Clipperton Fracture Zone	BGRPMN1X_East	East	NA	NA	Mangan2014_KM14-08	Kilo Moana	#66_EBS	NA	MU2789	11.65222	-117.3556	On board ship	Sea floor	Water unfiltered	Not Applicable	18/05/2014 00:00	UTC	4254	-9	-9			MUC	BGR	Senckenberg, DZMB		Not Applicable	NA	NA	NA	NA		Taxonomy ID	2789	NA	NA	NA	NA	Taxonomy ID	Polychaeta	NA	NA	Not Reported	Not Reported	Not Reported	Not Reported	Annelida	Motu 3	NA	Taxonomy info	Not Reported	NA	NA	NA	Not Reported	Uncertain	NA	NA	NA	Ecology	NA	macro	1	NA	NA	NA	NA
9059	BGR1_#66_EBS_MU2790_2790	##66_EBS_MU2790	66_EBS_MU2790			note "Not Reported" in column			rank: putative name in species column			exact	accepted	883	Polychaeta	Grube, 1850	Animalia	Annelida	Polychaeta						Polychaeta Motu 3	gen	yes	Polychaeta		class	taxonConceptID									y	y		00:00:00	18/05/2014	5	2014	MUC			4254	DZMB, Senckenberg	Sea floor			R/V Kilo Moana	macro		1	Federal Institute for Geosciences and Natural Resources of Germany - PMN	BGR1	Germany	PMN	1	Active	Pacific Ocean	Clarion-Clipperton Fracture Zone	BGRPMN1X_East	East	NA	NA	Mangan2014_KM14-08	Kilo Moana	#66_EBS	NA	MU2790	11.65222	-117.3556	On board ship	Sea floor	Water unfiltered	Not Applicable	18/05/2014 00:00	UTC	4254	-9	-9			MUC	BGR	Senckenberg, DZMB		Not Applicable	NA	NA	NA	NA		Taxonomy ID	2790	NA	NA	NA	NA	Taxonomy ID	Polychaeta	NA	NA	Not Reported	Not Reported	Not Reported	Not Reported	Annelida	Motu 3	NA	Taxonomy info	Not Reported	NA	NA	NA	Not Reported	Uncertain	NA	NA	NA	Ecology	NA	macro	1	NA	NA	NA	NA
9060	BGR1_#66_EBS_MU2791_2791	##66_EBS_MU2791	66_EBS_MU2791			note "Not Reported" in column			rank: putative name in species column			exact	accepted	883	Polychaeta	Grube, 1850	Animalia	Annelida	Polychaeta						Polychaeta Motu 3	gen	yes	Polychaeta		class	taxonConceptID									y	y		00:00:00	18/05/2014	5	2014	MUC			4254	DZMB, Senckenberg	Sea floor			R/V Kilo Moana	macro		1	Federal Institute for Geosciences and Natural Resources of Germany - PMN	BGR1	Germany	PMN	1	Active	Pacific Ocean	Clarion-Clipperton Fracture Zone	BGRPMN1X_East	East	NA	NA	Mangan2014_KM14-08	Kilo Moana	#66_EBS	NA	MU2791	11.65222	-117.3556	On board ship	Sea floor	Water unfiltered	Not Applicable	18/05/2014 00:00	UTC	4254	-9	-9			MUC	BGR	Senckenberg, DZMB		Not Applicable	NA	NA	NA	NA		Taxonomy ID	2791	NA	NA	NA	NA	Taxonomy ID	Polychaeta	NA	NA	Not Reported	Not Reported	Not Reported	Not Reported	Annelida	Motu 3	NA	Taxonomy info	Not Reported	NA	NA	NA	Not Reported	Uncertain	NA	NA	NA	Ecology	NA	macro	1	NA	NA	NA	NA
9061	BGR1_#66_EBS_MU2792_2792	##66_EBS_MU2792	66_EBS_MU2792			note "Not Reported" in column			rank: putative name in species column			exact	accepted	883	Polychaeta	Grube, 1850	Animalia	Annelida	Polychaeta						Polychaeta Motu 3	gen	yes	Polychaeta		class	taxonConceptID									y	y		00:00:00	18/05/2014	5	2014	MUC			4254	DZMB, Senckenberg	Sea floor			R/V Kilo Moana	macro		1	Federal Institute for Geosciences and Natural Resources of Germany - PMN	BGR1	Germany	PMN	1	Active	Pacific Ocean	Clarion-Clipperton Fracture Zone	BGRPMN1X_East	East	NA	NA	Mangan2014_KM14-08	Kilo Moana	#66_EBS	NA	MU2792	11.65222	-117.3556	On board ship	Sea floor	Water unfiltered	Not Applicable	18/05/2014 00:00	UTC	4254	-9	-9			MUC	BGR	Senckenberg, DZMB		Not Applicable	NA	NA	NA	NA		Taxonomy ID	2792	NA	NA	NA	NA	Taxonomy ID	Polychaeta	NA	NA	Not Reported	Not Reported	Not Reported	Not Reported	Annelida	Motu 3	NA	Taxonomy info	Not Reported	NA	NA	NA	Not Reported	Uncertain	NA	NA	NA	Ecology	NA	macro	1	NA	NA	NA	NA
9062	BGR1_#66_EBS_MU2793_2793	##66_EBS_MU2793	66_EBS_MU2793			note "Not Reported" in column			rank: putative name in species column			exact	accepted	883	Polychaeta	Grube, 1850	Animalia	Annelida	Polychaeta						Polychaeta Motu 3	gen	yes	Polychaeta		class	taxonConceptID									y	y		00:00:00	18/05/2014	5	2014	MUC			4254	DZMB, Senckenberg	Sea floor			R/V Kilo Moana	macro		1	Federal Institute for Geosciences and Natural Resources of Germany - PMN	BGR1	Germany	PMN	1	Active	Pacific Ocean	Clarion-Clipperton Fracture Zone	BGRPMN1X_East	East	NA	NA	Mangan2014_KM14-08	Kilo Moana	#66_EBS	NA	MU2793	11.65222	-117.3556	On board ship	Sea floor	Water unfiltered	Not Applicable	18/05/2014 00:00	UTC	4254	-9	-9			MUC	BGR	Senckenberg, DZMB		Not Applicable	NA	NA	NA	NA		Taxonomy ID	2793	NA	NA	NA	NA	Taxonomy ID	Polychaeta	NA	NA	Not Reported	Not Reported	Not Reported	Not Reported	Annelida	Motu 3	NA	Taxonomy info	Not Reported	NA	NA	NA	Not Reported	Uncertain	NA	NA	NA	Ecology	NA	macro	1	NA	NA	NA	NA
9063	BGR1_#66_EBS_MU2794_2794	##66_EBS_MU2794	66_EBS_MU2794			note "Not Reported" in column			rank: putative name in species column			exact	accepted	883	Polychaeta	Grube, 1850	Animalia	Annelida	Polychaeta						Polychaeta Motu 3	gen	yes	Polychaeta		class	taxonConceptID									y	y		00:00:00	18/05/2014	5	2014	MUC			4254	DZMB, Senckenberg	Sea floor			R/V Kilo Moana	macro		1	Federal Institute for Geosciences and Natural Resources of Germany - PMN	BGR1	Germany	PMN	1	Active	Pacific Ocean	Clarion-Clipperton Fracture Zone	BGRPMN1X_East	East	NA	NA	Mangan2014_KM14-08	Kilo Moana	#66_EBS	NA	MU2794	11.65222	-117.3556	On board ship	Sea floor	Water unfiltered	Not Applicable	18/05/2014 00:00	UTC	4254	-9	-9			MUC	BGR	Senckenberg, DZMB		Not Applicable	NA	NA	NA	NA		Taxonomy ID	2794	NA	NA	NA	NA	Taxonomy ID	Polychaeta	NA	NA	Not Reported	Not Reported	Not Reported	Not Reported	Annelida	Motu 3	NA	Taxonomy info	Not Reported	NA	NA	NA	Not Reported	Uncertain	NA	NA	NA	Ecology	NA	macro	1	NA	NA	NA	NA
9064	BGR1_#66_EBS_MU2795_2795	##66_EBS_MU2795	66_EBS_MU2795			note "Not Reported" in column			rank: putative name in species column			exact	accepted	883	Polychaeta	Grube, 1850	Animalia	Annelida	Polychaeta						Polychaeta Motu 3	gen	yes	Polychaeta		class	taxonConceptID									y	y		00:00:00	18/05/2014	5	2014	MUC			4254	DZMB, Senckenberg	Sea floor			R/V Kilo Moana	macro		1	Federal Institute for Geosciences and Natural Resources of Germany - PMN	BGR1	Germany	PMN	1	Active	Pacific Ocean	Clarion-Clipperton Fracture Zone	BGRPMN1X_East	East	NA	NA	Mangan2014_KM14-08	Kilo Moana	#66_EBS	NA	MU2795	11.65222	-117.3556	On board ship	Sea floor	Water unfiltered	Not Applicable	18/05/2014 00:00	UTC	4254	-9	-9			MUC	BGR	Senckenberg, DZMB		Not Applicable	NA	NA	NA	NA		Taxonomy ID	2795	NA	NA	NA	NA	Taxonomy ID	Polychaeta	NA	NA	Not Reported	Not Reported	Not Reported	Not Reported	Annelida	Motu 3	NA	Taxonomy info	Not Reported	NA	NA	NA	Not Reported	Uncertain	NA	NA	NA	Ecology	NA	macro	1	NA	NA	NA	NA
9065	BGR1_#66_EBS_MU2796_2796	##66_EBS_MU2796	66_EBS_MU2796			note "Not Reported" in column			rank: putative name in species column			exact	accepted	883	Polychaeta	Grube, 1850	Animalia	Annelida	Polychaeta						Polychaeta Motu 4	gen	yes	Polychaeta		class	taxonConceptID									y	y		00:00:00	18/05/2014	5	2014	MUC			4254	DZMB, Senckenberg	Sea floor			R/V Kilo Moana	macro		1	Federal Institute for Geosciences and Natural Resources of Germany - PMN	BGR1	Germany	PMN	1	Active	Pacific Ocean	Clarion-Clipperton Fracture Zone	BGRPMN1X_East	East	NA	NA	Mangan2014_KM14-08	Kilo Moana	#66_EBS	NA	MU2796	11.65222	-117.3556	On board ship	Sea floor	Water unfiltered	Not Applicable	18/05/2014 00:00	UTC	4254	-9	-9			MUC	BGR	Senckenberg, DZMB		Not Applicable	NA	NA	NA	NA		Taxonomy ID	2796	NA	NA	NA	NA	Taxonomy ID	Polychaeta	NA	NA	Not Reported	Not Reported	Not Reported	Not Reported	Annelida	Motu 4	NA	Taxonomy info	Not Reported	NA	NA	NA	Not Reported	Uncertain	NA	NA	NA	Ecology	NA	macro	1	NA	NA	NA	NA
9066	BGR1_#66_EBS_MU2797_2797	##66_EBS_MU2797	66_EBS_MU2797			note "Not Reported" in column			rank: putative name in species column			exact	accepted	883	Polychaeta	Grube, 1850	Animalia	Annelida	Polychaeta						Polychaeta Motu 4	gen	yes	Polychaeta		class	taxonConceptID									y	y		00:00:00	18/05/2014	5	2014	MUC			4254	DZMB, Senckenberg	Sea floor			R/V Kilo Moana	macro		1	Federal Institute for Geosciences and Natural Resources of Germany - PMN	BGR1	Germany	PMN	1	Active	Pacific Ocean	Clarion-Clipperton Fracture Zone	BGRPMN1X_East	East	NA	NA	Mangan2014_KM14-08	Kilo Moana	#66_EBS	NA	MU2797	11.65222	-117.3556	On board ship	Sea floor	Water unfiltered	Not Applicable	18/05/2014 00:00	UTC	4254	-9	-9			MUC	BGR	Senckenberg, DZMB		Not Applicable	NA	NA	NA	NA		Taxonomy ID	2797	NA	NA	NA	NA	Taxonomy ID	Polychaeta	NA	NA	Not Reported	Not Reported	Not Reported	Not Reported	Annelida	Motu 4	NA	Taxonomy info	Not Reported	NA	NA	NA	Not Reported	Uncertain	NA	NA	NA	Ecology	NA	macro	1	NA	NA	NA	NA
9067	BGR1_#66_EBS_MU2798_2798	##66_EBS_MU2798	66_EBS_MU2798			note "Not Reported" in column			rank: putative name in species column			exact	accepted	883	Polychaeta	Grube, 1850	Animalia	Annelida	Polychaeta						Polychaeta Motu 4	gen	yes	Polychaeta		class	taxonConceptID									y	y		00:00:00	18/05/2014	5	2014	MUC			4254	DZMB, Senckenberg	Sea floor			R/V Kilo Moana	macro		1	Federal Institute for Geosciences and Natural Resources of Germany - PMN	BGR1	Germany	PMN	1	Active	Pacific Ocean	Clarion-Clipperton Fracture Zone	BGRPMN1X_East	East	NA	NA	Mangan2014_KM14-08	Kilo Moana	#66_EBS	NA	MU2798	11.65222	-117.3556	On board ship	Sea floor	Water unfiltered	Not Applicable	18/05/2014 00:00	UTC	4254	-9	-9			MUC	BGR	Senckenberg, DZMB		Not Applicable	NA	NA	NA	NA		Taxonomy ID	2798	NA	NA	NA	NA	Taxonomy ID	Polychaeta	NA	NA	Not Reported	Not Reported	Not Reported	Not Reported	Annelida	Motu 4	NA	Taxonomy info	Not Reported	NA	NA	NA	Not Reported	Uncertain	NA	NA	NA	Ecology	NA	macro	1	NA	NA	NA	NA
9068	BGR1_#66_EBS_MU2799_2799	##66_EBS_MU2799	66_EBS_MU2799			note "Not Reported" in column			rank: putative name in species column			exact	accepted	883	Polychaeta	Grube, 1850	Animalia	Annelida	Polychaeta						Polychaeta Motu 4	gen	yes	Polychaeta		class	taxonConceptID									y	y		00:00:00	18/05/2014	5	2014	MUC			4254	DZMB, Senckenberg	Sea floor			R/V Kilo Moana	macro		1	Federal Institute for Geosciences and Natural Resources of Germany - PMN	BGR1	Germany	PMN	1	Active	Pacific Ocean	Clarion-Clipperton Fracture Zone	BGRPMN1X_East	East	NA	NA	Mangan2014_KM14-08	Kilo Moana	#66_EBS	NA	MU2799	11.65222	-117.3556	On board ship	Sea floor	Water unfiltered	Not Applicable	18/05/2014 00:00	UTC	4254	-9	-9			MUC	BGR	Senckenberg, DZMB		Not Applicable	NA	NA	NA	NA		Taxonomy ID	2799	NA	NA	NA	NA	Taxonomy ID	Polychaeta	NA	NA	Not Reported	Not Reported	Not Reported	Not Reported	Annelida	Motu 4	NA	Taxonomy info	Not Reported	NA	NA	NA	Not Reported	Uncertain	NA	NA	NA	Ecology	NA	macro	1	NA	NA	NA	NA
9069	BGR1_#66_EBS_MU2800_2800	##66_EBS_MU2800	66_EBS_MU2800			note "Not Reported" in column			rank: putative name in species column			exact	accepted	883	Polychaeta	Grube, 1850	Animalia	Annelida	Polychaeta						Polychaeta Motu 4	gen	yes	Polychaeta		class	taxonConceptID									y	y		00:00:00	18/05/2014	5	2014	MUC			4254	DZMB, Senckenberg	Sea floor			R/V Kilo Moana	macro		1	Federal Institute for Geosciences and Natural Resources of Germany - PMN	BGR1	Germany	PMN	1	Active	Pacific Ocean	Clarion-Clipperton Fracture Zone	BGRPMN1X_East	East	NA	NA	Mangan2014_KM14-08	Kilo Moana	#66_EBS	NA	MU2800	11.65222	-117.3556	On board ship	Sea floor	Water unfiltered	Not Applicable	18/05/2014 00:00	UTC	4254	-9	-9			MUC	BGR	Senckenberg, DZMB		Not Applicable	NA	NA	NA	NA		Taxonomy ID	2800	NA	NA	NA	NA	Taxonomy ID	Polychaeta	NA	NA	Not Reported	Not Reported	Not Reported	Not Reported	Annelida	Motu 4	NA	Taxonomy info	Not Reported	NA	NA	NA	Not Reported	Uncertain	NA	NA	NA	Ecology	NA	macro	1	NA	NA	NA	NA
9070	BGR1_#66_EBS_MU2801_2801	##66_EBS_MU2801	66_EBS_MU2801			note "Not Reported" in column			rank: putative name in species column			exact	accepted	883	Polychaeta	Grube, 1850	Animalia	Annelida	Polychaeta						Polychaeta Motu 5	gen	yes	Polychaeta		class	taxonConceptID									y	y		00:00:00	18/05/2014	5	2014	MUC			4254	DZMB, Senckenberg	Sea floor			R/V Kilo Moana	macro		1	Federal Institute for Geosciences and Natural Resources of Germany - PMN	BGR1	Germany	PMN	1	Active	Pacific Ocean	Clarion-Clipperton Fracture Zone	BGRPMN1X_East	East	NA	NA	Mangan2014_KM14-08	Kilo Moana	#66_EBS	NA	MU2801	11.65222	-117.3556	On board ship	Sea floor	Water unfiltered	Not Applicable	18/05/2014 00:00	UTC	4254	-9	-9			MUC	BGR	Senckenberg, DZMB		Not Applicable	NA	NA	NA	NA		Taxonomy ID	2801	NA	NA	NA	NA	Taxonomy ID	Polychaeta	NA	NA	Not Reported	Not Reported	Not Reported	Not Reported	Annelida	Motu 5	NA	Taxonomy info	Not Reported	NA	NA	NA	Not Reported	Uncertain	NA	NA	NA	Ecology	NA	macro	1	NA	NA	NA	NA
9071	BGR1_#66_EBS_MU2802_2802	##66_EBS_MU2802	66_EBS_MU2802			note "Not Reported" in column			rank: putative name in species column			exact	accepted	883	Polychaeta	Grube, 1850	Animalia	Annelida	Polychaeta						Polychaeta Motu 6	gen	yes	Polychaeta		class	taxonConceptID									y	y		00:00:00	18/05/2014	5	2014	MUC			4254	DZMB, Senckenberg	Sea floor			R/V Kilo Moana	macro		1	Federal Institute for Geosciences and Natural Resources of Germany - PMN	BGR1	Germany	PMN	1	Active	Pacific Ocean	Clarion-Clipperton Fracture Zone	BGRPMN1X_East	East	NA	NA	Mangan2014_KM14-08	Kilo Moana	#66_EBS	NA	MU2802	11.65222	-117.3556	On board ship	Sea floor	Water unfiltered	Not Applicable	18/05/2014 00:00	UTC	4254	-9	-9			MUC	BGR	Senckenberg, DZMB		Not Applicable	NA	NA	NA	NA		Taxonomy ID	2802	NA	NA	NA	NA	Taxonomy ID	Polychaeta	NA	NA	Not Reported	Not Reported	Not Reported	Not Reported	Annelida	Motu 6	NA	Taxonomy info	Not Reported	NA	NA	NA	Not Reported	Uncertain	NA	NA	NA	Ecology	NA	macro	1	NA	NA	NA	NA
9072	BGR1_#66_EBS_MU2803_2803	##66_EBS_MU2803	66_EBS_MU2803			note "Not Reported" in column			rank: putative name in species column			exact	accepted	883	Polychaeta	Grube, 1850	Animalia	Annelida	Polychaeta						Polychaeta Motu 6	gen	yes	Polychaeta		class	taxonConceptID									y	y		00:00:00	18/05/2014	5	2014	MUC			4254	DZMB, Senckenberg	Sea floor			R/V Kilo Moana	macro		1	Federal Institute for Geosciences and Natural Resources of Germany - PMN	BGR1	Germany	PMN	1	Active	Pacific Ocean	Clarion-Clipperton Fracture Zone	BGRPMN1X_East	East	NA	NA	Mangan2014_KM14-08	Kilo Moana	#66_EBS	NA	MU2803	11.65222	-117.3556	On board ship	Sea floor	Water unfiltered	Not Applicable	18/05/2014 00:00	UTC	4254	-9	-9			MUC	BGR	Senckenberg, DZMB		Not Applicable	NA	NA	NA	NA		Taxonomy ID	2803	NA	NA	NA	NA	Taxonomy ID	Polychaeta	NA	NA	Not Reported	Not Reported	Not Reported	Not Reported	Annelida	Motu 6	NA	Taxonomy info	Not Reported	NA	NA	NA	Not Reported	Uncertain	NA	NA	NA	Ecology	NA	macro	1	NA	NA	NA	NA
9073	BGR1_#66_EBS_MU2804_2804	##66_EBS_MU2804	66_EBS_MU2804			note "Not Reported" in column			rank: putative name in species column			exact	accepted	883	Polychaeta	Grube, 1850	Animalia	Annelida	Polychaeta						Polychaeta Motu 7	gen	yes	Polychaeta		class	taxonConceptID									y	y		00:00:00	18/05/2014	5	2014	MUC			4254	DZMB, Senckenberg	Sea floor			R/V Kilo Moana	macro		1	Federal Institute for Geosciences and Natural Resources of Germany - PMN	BGR1	Germany	PMN	1	Active	Pacific Ocean	Clarion-Clipperton Fracture Zone	BGRPMN1X_East	East	NA	NA	Mangan2014_KM14-08	Kilo Moana	#66_EBS	NA	MU2804	11.65222	-117.3556	On board ship	Sea floor	Water unfiltered	Not Applicable	18/05/2014 00:00	UTC	4254	-9	-9			MUC	BGR	Senckenberg, DZMB		Not Applicable	NA	NA	NA	NA		Taxonomy ID	2804	NA	NA	NA	NA	Taxonomy ID	Polychaeta	NA	NA	Not Reported	Not Reported	Not Reported	Not Reported	Annelida	Motu 7	NA	Taxonomy info	Not Reported	NA	NA	NA	Not Reported	Uncertain	NA	NA	NA	Ecology	NA	macro	1	NA	NA	NA	NA
11928	GSR_B4S03_MUC1367_1367	#B4S03_MUC1367	B4S03_MUC1367			note "Not Reported" in column						exact	accepted	883	Polychaeta	Grube, 1850	Animalia	Annelida	Polychaeta									Polychaeta		class	class									y	y		00:00:00	25/09/2015	9	2015	MUC			4541	Marine Biology Research Group, Ghent University	Sediment			Mt. Mitchell	meio		1	Global Sea Mineral Resources NV - PMN	GSR	Belgium	PMN	1	Active	Pacific Ocean	Clarion-Clipperton Fracture Zone	GSRPMN1X_B4	GSR B4	NA	NA	GSRNOD15A_1	Mt. Mitchell	B4S03	NA	MUC1367	14.1178	-125.8791	On board ship	Sediment	Biological sample	Not Applicable	25/09/2015 00:00	UTC	4541	-9	-9	78.5 cm²; 5-10 cm		Multicorer	Global Sea Mineral Resources (GSR)	Marine Biology Research Group, Ghent University		Not Applicable	NA	NA	NA	NA	Total exploration area of GSR (PMN) is 76,728 sq.km; AreaKM2 was calculated by ISA	Taxonomy ID	1367	NA	NA	NA	NA	Taxonomy ID	Polychaeta	NA	NA	Not Reported	Not Reported	Not Reported	Not Reported	Annelida	NA	NA	Taxonomy info	Not Reported	NA	NA	NA	Not Reported	Uncertain	NA	NA	NA	Ecology	NA	meio	1	NA	NA	NA	NA
15367	IFREMER1_SO239-154_SO239-169_169	#SO239-154_SO239-169	SO239-154_SO239-169			note "Not Reported" in column						exact	accepted	883	Polychaeta	Grube, 1850	Animalia	Annelida	Polychaeta									Polychaeta		class	class									y	y		08:22:00	14/04/2015	4	2015	MUC			4888		Sediment			R/V SONNE				Institut français de recherche pour l'exploitation de la mer - PMN	IFREMER1	France	PMN	1	Extended	Pacific Ocean	Clarion-Clipperton Fracture Zone	IFREMERPMN1X_02	IFR2	NA	NA	SO239_1	R/V SONNE	SO239-154	NA	SO239-169	14.05	-130.1387	On board ship	Sediment	Biological sample	Not Applicable	14/04/2015 08:22	UTC	4888	-9	-9			Multitube corer (12 cores)	IFREMER			Not Applicable	NA	NA	NA	NA	Hauquier, Freija; Macheriotou, Lara; Vanreusel, Ann; Janssen, Felix; Boetius, Antje (2017): Sedimentary parameters from multicorer and ROV pushcore samples during SONNE cruise SO239. Mariene Biologie, Universiteit Gent, PANGAEA, https://doi.org/10.1594/PANGAEA.873274	Taxonomy ID	169	NA	NA	NA	NA	Taxonomy ID	Polychaeta	NA	NA	Not Reported	Not Reported	Not Reported	Not Reported	Annelida	NA	NA	Taxonomy info	Not Reported	NA	NA	NA	Not Reported	Uncertain	NA	NA	NA	Ecology	NA	Not reported		NA	NA	NA	NA
15369	IFREMER1_SO239-154_SO239-170_170	#SO239-154_SO239-170	SO239-154_SO239-170			note "Not Reported" in column						exact	accepted	883	Polychaeta	Grube, 1850	Animalia	Annelida	Polychaeta									Polychaeta		class	class									y	y		08:22:00	14/04/2015	4	2015	MUC			4888		Sediment			R/V SONNE				Institut français de recherche pour l'exploitation de la mer - PMN	IFREMER1	France	PMN	1	Extended	Pacific Ocean	Clarion-Clipperton Fracture Zone	IFREMERPMN1X_02	IFR2	NA	NA	SO239_1	R/V SONNE	SO239-154	NA	SO239-170	14.05	-130.1387	On board ship	Sediment	Biological sample	Not Applicable	14/04/2015 08:22	UTC	4888	-9	-9			Multitube corer (12 cores)	IFREMER			Not Applicable	NA	NA	NA	NA	Hauquier, Freija; Macheriotou, Lara; Vanreusel, Ann; Janssen, Felix; Boetius, Antje (2017): Sedimentary parameters from multicorer and ROV pushcore samples during SONNE cruise SO239. Mariene Biologie, Universiteit Gent, PANGAEA, https://doi.org/10.1594/PANGAEA.873274	Taxonomy ID	170	NA	NA	NA	NA	Taxonomy ID	Polychaeta	NA	NA	Not Reported	Not Reported	Not Reported	Not Reported	Annelida	NA	NA	Taxonomy info	Not Reported	NA	NA	NA	Not Reported	Uncertain	NA	NA	NA	Ecology	NA	Not reported		NA	NA	NA	NA
15391	IFREMER1_SO239-154_SO239-190_190	#SO239-154_SO239-190	SO239-154_SO239-190			note "Not Reported" in column						exact	accepted	883	Polychaeta	Grube, 1850	Animalia	Annelida	Polychaeta									Polychaeta		class	class									y	y		08:22:00	14/04/2015	4	2015	MUC			4888		Sediment			R/V SONNE				Institut français de recherche pour l'exploitation de la mer - PMN	IFREMER1	France	PMN	1	Extended	Pacific Ocean	Clarion-Clipperton Fracture Zone	IFREMERPMN1X_02	IFR2	NA	NA	SO239_1	R/V SONNE	SO239-154	NA	SO239-190	14.05	-130.1387	On board ship	Sediment	Biological sample	Not Applicable	14/04/2015 08:22	UTC	4888	-9	-9			Multitube corer (12 cores)	IFREMER			Not Applicable	NA	NA	NA	NA	Hauquier, Freija; Macheriotou, Lara; Vanreusel, Ann; Janssen, Felix; Boetius, Antje (2017): Sedimentary parameters from multicorer and ROV pushcore samples during SONNE cruise SO239. Mariene Biologie, Universiteit Gent, PANGAEA, https://doi.org/10.1594/PANGAEA.873274	Taxonomy ID	190	NA	NA	NA	NA	Taxonomy ID	Polychaeta	NA	NA	Not Reported	Not Reported	Not Reported	Not Reported	Annelida	NA	NA	Taxonomy info	Not Reported	NA	NA	NA	Not Reported	Uncertain	NA	NA	NA	Ecology	NA	Not reported		NA	NA	NA	NA
15392	IFREMER1_SO239-154_SO239-191_191	#SO239-154_SO239-191	SO239-154_SO239-191			note "Not Reported" in column						exact	accepted	883	Polychaeta	Grube, 1850	Animalia	Annelida	Polychaeta									Polychaeta		class	class									y	y		08:22:00	14/04/2015	4	2015	MUC			4888		Sediment			R/V SONNE				Institut français de recherche pour l'exploitation de la mer - PMN	IFREMER1	France	PMN	1	Extended	Pacific Ocean	Clarion-Clipperton Fracture Zone	IFREMERPMN1X_02	IFR2	NA	NA	SO239_1	R/V SONNE	SO239-154	NA	SO239-191	14.05	-130.1387	On board ship	Sediment	Biological sample	Not Applicable	14/04/2015 08:22	UTC	4888	-9	-9			Multitube corer (12 cores)	IFREMER			Not Applicable	NA	NA	NA	NA	Hauquier, Freija; Macheriotou, Lara; Vanreusel, Ann; Janssen, Felix; Boetius, Antje (2017): Sedimentary parameters from multicorer and ROV pushcore samples during SONNE cruise SO239. Mariene Biologie, Universiteit Gent, PANGAEA, https://doi.org/10.1594/PANGAEA.873274	Taxonomy ID	191	NA	NA	NA	NA	Taxonomy ID	Polychaeta	NA	NA	Not Reported	Not Reported	Not Reported	Not Reported	Annelida	NA	NA	Taxonomy info	Not Reported	NA	NA	NA	Not Reported	Uncertain	NA	NA	NA	Ecology	NA	Not reported		NA	NA	NA	NA
15501	IFREMER1_SO239-155_SO239-214_214	#SO239-155_SO239-214	SO239-155_SO239-214			note "Not Reported" in column						exact	accepted	883	Polychaeta	Grube, 1850	Animalia	Annelida	Polychaeta									Polychaeta		class	class									y	y		11:59:00	14/04/2015	4	2015	MUC			4940		Sediment			R/V SONNE				Institut français de recherche pour l'exploitation de la mer - PMN	IFREMER1	France	PMN	1	Extended	Pacific Ocean	Clarion-Clipperton Fracture Zone	IFREMERPMN1X_02	IFR2	NA	NA	SO239_1	R/V SONNE	SO239-155	NA	SO239-214	14.0495	-130.1308	On board ship	Sediment	Biological sample	Not Applicable	14/04/2015 11:59	UTC	4940	-9	-9			Multitube corer (12 cores)	IFREMER			Not Applicable	NA	NA	NA	NA	Hauquier, Freija; Macheriotou, Lara; Vanreusel, Ann; Janssen, Felix; Boetius, Antje (2017): Sedimentary parameters from multicorer and ROV pushcore samples during SONNE cruise SO239. Mariene Biologie, Universiteit Gent, PANGAEA, https://doi.org/10.1594/PANGAEA.873274	Taxonomy ID	214	NA	NA	NA	NA	Taxonomy ID	Polychaeta	NA	NA	Not Reported	Not Reported	Not Reported	Not Reported	Annelida	NA	NA	Taxonomy info	Not Reported	NA	NA	NA	Not Reported	Uncertain	NA	NA	NA	Ecology	NA	Not reported		NA	NA	NA	NA
15502	IFREMER1_SO239-155_SO239-215_215	#SO239-155_SO239-215	SO239-155_SO239-215			note "Not Reported" in column						exact	accepted	883	Polychaeta	Grube, 1850	Animalia	Annelida	Polychaeta									Polychaeta		class	class									y	y		11:59:00	14/04/2015	4	2015	MUC			4940		Sediment			R/V SONNE				Institut français de recherche pour l'exploitation de la mer - PMN	IFREMER1	France	PMN	1	Extended	Pacific Ocean	Clarion-Clipperton Fracture Zone	IFREMERPMN1X_02	IFR2	NA	NA	SO239_1	R/V SONNE	SO239-155	NA	SO239-215	14.0495	-130.1308	On board ship	Sediment	Biological sample	Not Applicable	14/04/2015 11:59	UTC	4940	-9	-9			Multitube corer (12 cores)	IFREMER			Not Applicable	NA	NA	NA	NA	Hauquier, Freija; Macheriotou, Lara; Vanreusel, Ann; Janssen, Felix; Boetius, Antje (2017): Sedimentary parameters from multicorer and ROV pushcore samples during SONNE cruise SO239. Mariene Biologie, Universiteit Gent, PANGAEA, https://doi.org/10.1594/PANGAEA.873274	Taxonomy ID	215	NA	NA	NA	NA	Taxonomy ID	Polychaeta	NA	NA	Not Reported	Not Reported	Not Reported	Not Reported	Annelida	NA	NA	Taxonomy info	Not Reported	NA	NA	NA	Not Reported	Uncertain	NA	NA	NA	Ecology	NA	Not reported		NA	NA	NA	NA
15641	IFREMER1_SO239-164_SO239-354_354	#SO239-164_SO239-354	SO239-164_SO239-354			note "Not Reported" in column						exact	accepted	883	Polychaeta	Grube, 1850	Animalia	Annelida	Polychaeta									Polychaeta		class	class									y	y		11:55:00	16/04/2015	4	2015	MUC			4955		Sediment			R/V SONNE				Institut français de recherche pour l'exploitation de la mer - PMN	IFREMER1	France	PMN	1	Extended	Pacific Ocean	Clarion-Clipperton Fracture Zone	IFREMERPMN1X_02	IFR2	NA	NA	SO239_1	R/V SONNE	SO239-164	NA	SO239-354	14.05	-130.1237	On board ship	Sediment	Biological sample	Not Applicable	16/04/2015 11:55	UTC	4955	-9	-9			Multitube corer (12 cores)	IFREMER			Not Applicable	NA	NA	NA	NA	Hauquier, Freija; Macheriotou, Lara; Vanreusel, Ann; Janssen, Felix; Boetius, Antje (2017): Sedimentary parameters from multicorer and ROV pushcore samples during SONNE cruise SO239. Mariene Biologie, Universiteit Gent, PANGAEA, https://doi.org/10.1594/PANGAEA.873274	Taxonomy ID	354	NA	NA	NA	NA	Taxonomy ID	Polychaeta	NA	NA	Not Reported	Not Reported	Not Reported	Not Reported	Annelida	NA	NA	Taxonomy info	Not Reported	NA	NA	NA	Not Reported	Uncertain	NA	NA	NA	Ecology	NA	Not reported		NA	NA	NA	NA
15642	IFREMER1_SO239-164_SO239-355_355	#SO239-164_SO239-355	SO239-164_SO239-355			note "Not Reported" in column						exact	accepted	883	Polychaeta	Grube, 1850	Animalia	Annelida	Polychaeta									Polychaeta		class	class									y	y		11:55:00	16/04/2015	4	2015	MUC			4955		Sediment			R/V SONNE				Institut français de recherche pour l'exploitation de la mer - PMN	IFREMER1	France	PMN	1	Extended	Pacific Ocean	Clarion-Clipperton Fracture Zone	IFREMERPMN1X_02	IFR2	NA	NA	SO239_1	R/V SONNE	SO239-164	NA	SO239-355	14.05	-130.1237	On board ship	Sediment	Biological sample	Not Applicable	16/04/2015 11:55	UTC	4955	-9	-9			Multitube corer (12 cores)	IFREMER			Not Applicable	NA	NA	NA	NA	Hauquier, Freija; Macheriotou, Lara; Vanreusel, Ann; Janssen, Felix; Boetius, Antje (2017): Sedimentary parameters from multicorer and ROV pushcore samples during SONNE cruise SO239. Mariene Biologie, Universiteit Gent, PANGAEA, https://doi.org/10.1594/PANGAEA.873274	Taxonomy ID	355	NA	NA	NA	NA	Taxonomy ID	Polychaeta	NA	NA	Not Reported	Not Reported	Not Reported	Not Reported	Annelida	NA	NA	Taxonomy info	Not Reported	NA	NA	NA	Not Reported	Uncertain	NA	NA	NA	Ecology	NA	Not reported		NA	NA	NA	NA
15662	IFREMER1_SO239-164_SO239-375_375	#SO239-164_SO239-375	SO239-164_SO239-375			note "Not Reported" in column						exact	accepted	883	Polychaeta	Grube, 1850	Animalia	Annelida	Polychaeta									Polychaeta		class	class									y	y		11:55:00	16/04/2015	4	2015	MUC			4955		Sediment			R/V SONNE				Institut français de recherche pour l'exploitation de la mer - PMN	IFREMER1	France	PMN	1	Extended	Pacific Ocean	Clarion-Clipperton Fracture Zone	IFREMERPMN1X_02	IFR2	NA	NA	SO239_1	R/V SONNE	SO239-164	NA	SO239-375	14.05	-130.1237	On board ship	Sediment	Biological sample	Not Applicable	16/04/2015 11:55	UTC	4955	-9	-9			Multitube corer (12 cores)	IFREMER			Not Applicable	NA	NA	NA	NA	Hauquier, Freija; Macheriotou, Lara; Vanreusel, Ann; Janssen, Felix; Boetius, Antje (2017): Sedimentary parameters from multicorer and ROV pushcore samples during SONNE cruise SO239. Mariene Biologie, Universiteit Gent, PANGAEA, https://doi.org/10.1594/PANGAEA.873274	Taxonomy ID	375	NA	NA	NA	NA	Taxonomy ID	Polychaeta	NA	NA	Not Reported	Not Reported	Not Reported	Not Reported	Annelida	NA	NA	Taxonomy info	Not Reported	NA	NA	NA	Not Reported	Uncertain	NA	NA	NA	Ecology	NA	Not reported		NA	NA	NA	NA
15663	IFREMER1_SO239-164_SO239-376_376	#SO239-164_SO239-376	SO239-164_SO239-376			note "Not Reported" in column						exact	accepted	883	Polychaeta	Grube, 1850	Animalia	Annelida	Polychaeta									Polychaeta		class	class									y	y		11:55:00	16/04/2015	4	2015	MUC			4955		Sediment			R/V SONNE				Institut français de recherche pour l'exploitation de la mer - PMN	IFREMER1	France	PMN	1	Extended	Pacific Ocean	Clarion-Clipperton Fracture Zone	IFREMERPMN1X_02	IFR2	NA	NA	SO239_1	R/V SONNE	SO239-164	NA	SO239-376	14.05	-130.1237	On board ship	Sediment	Biological sample	Not Applicable	16/04/2015 11:55	UTC	4955	-9	-9			Multitube corer (12 cores)	IFREMER			Not Applicable	NA	NA	NA	NA	Hauquier, Freija; Macheriotou, Lara; Vanreusel, Ann; Janssen, Felix; Boetius, Antje (2017): Sedimentary parameters from multicorer and ROV pushcore samples during SONNE cruise SO239. Mariene Biologie, Universiteit Gent, PANGAEA, https://doi.org/10.1594/PANGAEA.873274	Taxonomy ID	376	NA	NA	NA	NA	Taxonomy ID	Polychaeta	NA	NA	Not Reported	Not Reported	Not Reported	Not Reported	Annelida	NA	NA	Taxonomy info	Not Reported	NA	NA	NA	Not Reported	Uncertain	NA	NA	NA	Ecology	NA	Not reported		NA	NA	NA	NA
16058	IFREMER1_SO239-168_SO239-771_771	#SO239-168_SO239-771	SO239-168_SO239-771			note "Not Reported" in column						exact	accepted	883	Polychaeta	Grube, 1850	Animalia	Annelida	Polychaeta									Polychaeta		class	class									y	y		23:48:00	16/04/2015	4	2015	MUC			4948		Sediment			R/V SONNE				Institut français de recherche pour l'exploitation de la mer - PMN	IFREMER1	France	PMN	1	Extended	Pacific Ocean	Clarion-Clipperton Fracture Zone	IFREMERPMN1X_02	IFR2	NA	NA	SO239_1	R/V SONNE	SO239-168	NA	SO239-771	14.04333	-130.1303	On board ship	Sediment	Biological sample	Not Applicable	16/04/2015 23:48	UTC	4948	-9	-9			Multitube corer (12 cores)	IFREMER			Not Applicable	NA	NA	NA	NA	Hauquier, Freija; Macheriotou, Lara; Vanreusel, Ann; Janssen, Felix; Boetius, Antje (2017): Sedimentary parameters from multicorer and ROV pushcore samples during SONNE cruise SO239. Mariene Biologie, Universiteit Gent, PANGAEA, https://doi.org/10.1594/PANGAEA.873274	Taxonomy ID	771	NA	NA	NA	NA	Taxonomy ID	Polychaeta	NA	NA	Not Reported	Not Reported	Not Reported	Not Reported	Annelida	NA	NA	Taxonomy info	Not Reported	NA	NA	NA	Not Reported	Uncertain	NA	NA	NA	Ecology	NA	Not reported		NA	NA	NA	NA
16059	IFREMER1_SO239-168_SO239-772_772	#SO239-168_SO239-772	SO239-168_SO239-772			note "Not Reported" in column						exact	accepted	883	Polychaeta	Grube, 1850	Animalia	Annelida	Polychaeta									Polychaeta		class	class									y	y		23:48:00	16/04/2015	4	2015	MUC			4948		Sediment			R/V SONNE				Institut français de recherche pour l'exploitation de la mer - PMN	IFREMER1	France	PMN	1	Extended	Pacific Ocean	Clarion-Clipperton Fracture Zone	IFREMERPMN1X_02	IFR2	NA	NA	SO239_1	R/V SONNE	SO239-168	NA	SO239-772	14.04333	-130.1303	On board ship	Sediment	Biological sample	Not Applicable	16/04/2015 23:48	UTC	4948	-9	-9			Multitube corer (12 cores)	IFREMER			Not Applicable	NA	NA	NA	NA	Hauquier, Freija; Macheriotou, Lara; Vanreusel, Ann; Janssen, Felix; Boetius, Antje (2017): Sedimentary parameters from multicorer and ROV pushcore samples during SONNE cruise SO239. Mariene Biologie, Universiteit Gent, PANGAEA, https://doi.org/10.1594/PANGAEA.873274	Taxonomy ID	772	NA	NA	NA	NA	Taxonomy ID	Polychaeta	NA	NA	Not Reported	Not Reported	Not Reported	Not Reported	Annelida	NA	NA	Taxonomy info	Not Reported	NA	NA	NA	Not Reported	Uncertain	NA	NA	NA	Ecology	NA	Not reported		NA	NA	NA	NA
16079	IFREMER1_SO239-168_SO239-792_792	#SO239-168_SO239-792	SO239-168_SO239-792			note "Not Reported" in column						exact	accepted	883	Polychaeta	Grube, 1850	Animalia	Annelida	Polychaeta									Polychaeta		class	class									y	y		23:48:00	16/04/2015	4	2015	MUC			4948		Sediment			R/V SONNE				Institut français de recherche pour l'exploitation de la mer - PMN	IFREMER1	France	PMN	1	Extended	Pacific Ocean	Clarion-Clipperton Fracture Zone	IFREMERPMN1X_02	IFR2	NA	NA	SO239_1	R/V SONNE	SO239-168	NA	SO239-792	14.04333	-130.1303	On board ship	Sediment	Biological sample	Not Applicable	16/04/2015 23:48	UTC	4948	-9	-9			Multitube corer (12 cores)	IFREMER			Not Applicable	NA	NA	NA	NA	Hauquier, Freija; Macheriotou, Lara; Vanreusel, Ann; Janssen, Felix; Boetius, Antje (2017): Sedimentary parameters from multicorer and ROV pushcore samples during SONNE cruise SO239. Mariene Biologie, Universiteit Gent, PANGAEA, https://doi.org/10.1594/PANGAEA.873274	Taxonomy ID	792	NA	NA	NA	NA	Taxonomy ID	Polychaeta	NA	NA	Not Reported	Not Reported	Not Reported	Not Reported	Annelida	NA	NA	Taxonomy info	Not Reported	NA	NA	NA	Not Reported	Uncertain	NA	NA	NA	Ecology	NA	Not reported		NA	NA	NA	NA
16080	IFREMER1_SO239-168_SO239-793_793	#SO239-168_SO239-793	SO239-168_SO239-793			note "Not Reported" in column						exact	accepted	883	Polychaeta	Grube, 1850	Animalia	Annelida	Polychaeta									Polychaeta		class	class									y	y		23:48:00	16/04/2015	4	2015	MUC			4948		Sediment			R/V SONNE				Institut français de recherche pour l'exploitation de la mer - PMN	IFREMER1	France	PMN	1	Extended	Pacific Ocean	Clarion-Clipperton Fracture Zone	IFREMERPMN1X_02	IFR2	NA	NA	SO239_1	R/V SONNE	SO239-168	NA	SO239-793	14.04333	-130.1303	On board ship	Sediment	Biological sample	Not Applicable	16/04/2015 23:48	UTC	4948	-9	-9			Multitube corer (12 cores)	IFREMER			Not Applicable	NA	NA	NA	NA	Hauquier, Freija; Macheriotou, Lara; Vanreusel, Ann; Janssen, Felix; Boetius, Antje (2017): Sedimentary parameters from multicorer and ROV pushcore samples during SONNE cruise SO239. Mariene Biologie, Universiteit Gent, PANGAEA, https://doi.org/10.1594/PANGAEA.873274	Taxonomy ID	793	NA	NA	NA	NA	Taxonomy ID	Polychaeta	NA	NA	Not Reported	Not Reported	Not Reported	Not Reported	Annelida	NA	NA	Taxonomy info	Not Reported	NA	NA	NA	Not Reported	Uncertain	NA	NA	NA	Ecology	NA	Not reported		NA	NA	NA	NA
16399	IFREMER1_SO239-175_SO239-1177_1177	#SO239-175_SO239-1177	SO239-175_SO239-1177			note "Not Reported" in column						exact	accepted	883	Polychaeta	Grube, 1850	Animalia	Annelida	Polychaeta									Polychaeta		class	class									y	y		22:10:00	17/04/2015	4	2015	MUC			5008		Sediment			R/V SONNE				Institut français de recherche pour l'exploitation de la mer - PMN	IFREMER1	France	PMN	1	Extended	Pacific Ocean	Clarion-Clipperton Fracture Zone	IFREMERPMN1X_02	IFR2	NA	NA	SO239_1	R/V SONNE	SO239-175	NA	SO239-1177	14.04083	-130.0852	On board ship	Sediment	Biological sample	Not Applicable	17/04/2015 22:10	UTC	5008	-9	-9			Multitube corer (12 cores)	IFREMER			Not Applicable	NA	NA	NA	NA	Hauquier, Freija; Macheriotou, Lara; Vanreusel, Ann; Janssen, Felix; Boetius, Antje (2017): Sedimentary parameters from multicorer and ROV pushcore samples during SONNE cruise SO239. Mariene Biologie, Universiteit Gent, PANGAEA, https://doi.org/10.1594/PANGAEA.873274	Taxonomy ID	1177	NA	NA	NA	NA	Taxonomy ID	Polychaeta	NA	NA	Not Reported	Not Reported	Not Reported	Not Reported	Annelida	NA	NA	Taxonomy info	Not Reported	NA	NA	NA	Not Reported	Uncertain	NA	NA	NA	Ecology	NA	Not reported		NA	NA	NA	NA
16400	IFREMER1_SO239-175_SO239-1178_1178	#SO239-175_SO239-1178	SO239-175_SO239-1178			note "Not Reported" in column						exact	accepted	883	Polychaeta	Grube, 1850	Animalia	Annelida	Polychaeta									Polychaeta		class	class									y	y		22:10:00	17/04/2015	4	2015	MUC			5008		Sediment			R/V SONNE				Institut français de recherche pour l'exploitation de la mer - PMN	IFREMER1	France	PMN	1	Extended	Pacific Ocean	Clarion-Clipperton Fracture Zone	IFREMERPMN1X_02	IFR2	NA	NA	SO239_1	R/V SONNE	SO239-175	NA	SO239-1178	14.04083	-130.0852	On board ship	Sediment	Biological sample	Not Applicable	17/04/2015 22:10	UTC	5008	-9	-9			Multitube corer (12 cores)	IFREMER			Not Applicable	NA	NA	NA	NA	Hauquier, Freija; Macheriotou, Lara; Vanreusel, Ann; Janssen, Felix; Boetius, Antje (2017): Sedimentary parameters from multicorer and ROV pushcore samples during SONNE cruise SO239. Mariene Biologie, Universiteit Gent, PANGAEA, https://doi.org/10.1594/PANGAEA.873274	Taxonomy ID	1178	NA	NA	NA	NA	Taxonomy ID	Polychaeta	NA	NA	Not Reported	Not Reported	Not Reported	Not Reported	Annelida	NA	NA	Taxonomy info	Not Reported	NA	NA	NA	Not Reported	Uncertain	NA	NA	NA	Ecology	NA	Not reported		NA	NA	NA	NA
16420	IFREMER1_SO239-175_SO239-1198_1198	#SO239-175_SO239-1198	SO239-175_SO239-1198			note "Not Reported" in column						exact	accepted	883	Polychaeta	Grube, 1850	Animalia	Annelida	Polychaeta									Polychaeta		class	class									y	y		22:10:00	17/04/2015	4	2015	MUC			5008		Sediment			R/V SONNE				Institut français de recherche pour l'exploitation de la mer - PMN	IFREMER1	France	PMN	1	Extended	Pacific Ocean	Clarion-Clipperton Fracture Zone	IFREMERPMN1X_02	IFR2	NA	NA	SO239_1	R/V SONNE	SO239-175	NA	SO239-1198	14.04083	-130.0852	On board ship	Sediment	Biological sample	Not Applicable	17/04/2015 22:10	UTC	5008	-9	-9			Multitube corer (12 cores)	IFREMER			Not Applicable	NA	NA	NA	NA	Hauquier, Freija; Macheriotou, Lara; Vanreusel, Ann; Janssen, Felix; Boetius, Antje (2017): Sedimentary parameters from multicorer and ROV pushcore samples during SONNE cruise SO239. Mariene Biologie, Universiteit Gent, PANGAEA, https://doi.org/10.1594/PANGAEA.873274	Taxonomy ID	1198	NA	NA	NA	NA	Taxonomy ID	Polychaeta	NA	NA	Not Reported	Not Reported	Not Reported	Not Reported	Annelida	NA	NA	Taxonomy info	Not Reported	NA	NA	NA	Not Reported	Uncertain	NA	NA	NA	Ecology	NA	Not reported		NA	NA	NA	NA
16421	IFREMER1_SO239-175_SO239-1199_1199	#SO239-175_SO239-1199	SO239-175_SO239-1199			note "Not Reported" in column						exact	accepted	883	Polychaeta	Grube, 1850	Animalia	Annelida	Polychaeta									Polychaeta		class	class									y	y		22:10:00	17/04/2015	4	2015	MUC			5008		Sediment			R/V SONNE				Institut français de recherche pour l'exploitation de la mer - PMN	IFREMER1	France	PMN	1	Extended	Pacific Ocean	Clarion-Clipperton Fracture Zone	IFREMERPMN1X_02	IFR2	NA	NA	SO239_1	R/V SONNE	SO239-175	NA	SO239-1199	14.04083	-130.0852	On board ship	Sediment	Biological sample	Not Applicable	17/04/2015 22:10	UTC	5008	-9	-9			Multitube corer (12 cores)	IFREMER			Not Applicable	NA	NA	NA	NA	Hauquier, Freija; Macheriotou, Lara; Vanreusel, Ann; Janssen, Felix; Boetius, Antje (2017): Sedimentary parameters from multicorer and ROV pushcore samples during SONNE cruise SO239. Mariene Biologie, Universiteit Gent, PANGAEA, https://doi.org/10.1594/PANGAEA.873274	Taxonomy ID	1199	NA	NA	NA	NA	Taxonomy ID	Polychaeta	NA	NA	Not Reported	Not Reported	Not Reported	Not Reported	Annelida	NA	NA	Taxonomy info	Not Reported	NA	NA	NA	Not Reported	Uncertain	NA	NA	NA	Ecology	NA	Not reported		NA	NA	NA	NA
16673	IFREMER1_SO239-176_SO239-1386_1386	#SO239-176_SO239-1386	SO239-176_SO239-1386			note "Not Reported" in column						exact	accepted	883	Polychaeta	Grube, 1850	Animalia	Annelida	Polychaeta									Polychaeta		class	class									y	y		01:40:00	18/04/2015	4	2015	MUC			5012		Sediment			R/V SONNE				Institut français de recherche pour l'exploitation de la mer - PMN	IFREMER1	France	PMN	1	Extended	Pacific Ocean	Clarion-Clipperton Fracture Zone	IFREMERPMN1X_02	IFR2	NA	NA	SO239_1	R/V SONNE	SO239-176	NA	SO239-1386	14.04233	-130.0855	On board ship	Sediment	Biological sample	Not Applicable	18/04/2015 01:40	UTC	5012	-9	-9			Multitube corer (12 cores)	IFREMER			Not Applicable	NA	NA	NA	NA	Hauquier, Freija; Macheriotou, Lara; Vanreusel, Ann; Janssen, Felix; Boetius, Antje (2017): Sedimentary parameters from multicorer and ROV pushcore samples during SONNE cruise SO239. Mariene Biologie, Universiteit Gent, PANGAEA, https://doi.org/10.1594/PANGAEA.873274	Taxonomy ID	1386	NA	NA	NA	NA	Taxonomy ID	Polychaeta	NA	NA	Not Reported	Not Reported	Not Reported	Not Reported	Annelida	NA	NA	Taxonomy info	Not Reported	NA	NA	NA	Not Reported	Uncertain	NA	NA	NA	Ecology	NA	Not reported		NA	NA	NA	NA
16674	IFREMER1_SO239-176_SO239-1387_1387	#SO239-176_SO239-1387	SO239-176_SO239-1387			note "Not Reported" in column						exact	accepted	883	Polychaeta	Grube, 1850	Animalia	Annelida	Polychaeta									Polychaeta		class	class									y	y		01:40:00	18/04/2015	4	2015	MUC			5012		Sediment			R/V SONNE				Institut français de recherche pour l'exploitation de la mer - PMN	IFREMER1	France	PMN	1	Extended	Pacific Ocean	Clarion-Clipperton Fracture Zone	IFREMERPMN1X_02	IFR2	NA	NA	SO239_1	R/V SONNE	SO239-176	NA	SO239-1387	14.04233	-130.0855	On board ship	Sediment	Biological sample	Not Applicable	18/04/2015 01:40	UTC	5012	-9	-9			Multitube corer (12 cores)	IFREMER			Not Applicable	NA	NA	NA	NA	Hauquier, Freija; Macheriotou, Lara; Vanreusel, Ann; Janssen, Felix; Boetius, Antje (2017): Sedimentary parameters from multicorer and ROV pushcore samples during SONNE cruise SO239. Mariene Biologie, Universiteit Gent, PANGAEA, https://doi.org/10.1594/PANGAEA.873274	Taxonomy ID	1387	NA	NA	NA	NA	Taxonomy ID	Polychaeta	NA	NA	Not Reported	Not Reported	Not Reported	Not Reported	Annelida	NA	NA	Taxonomy info	Not Reported	NA	NA	NA	Not Reported	Uncertain	NA	NA	NA	Ecology	NA	Not reported		NA	NA	NA	NA
16694	IFREMER1_SO239-176_SO239-1407_1407	#SO239-176_SO239-1407	SO239-176_SO239-1407			note "Not Reported" in column						exact	accepted	883	Polychaeta	Grube, 1850	Animalia	Annelida	Polychaeta									Polychaeta		class	class									y	y		01:40:00	18/04/2015	4	2015	MUC			5012		Sediment			R/V SONNE				Institut français de recherche pour l'exploitation de la mer - PMN	IFREMER1	France	PMN	1	Extended	Pacific Ocean	Clarion-Clipperton Fracture Zone	IFREMERPMN1X_02	IFR2	NA	NA	SO239_1	R/V SONNE	SO239-176	NA	SO239-1407	14.04233	-130.0855	On board ship	Sediment	Biological sample	Not Applicable	18/04/2015 01:40	UTC	5012	-9	-9			Multitube corer (12 cores)	IFREMER			Not Applicable	NA	NA	NA	NA	Hauquier, Freija; Macheriotou, Lara; Vanreusel, Ann; Janssen, Felix; Boetius, Antje (2017): Sedimentary parameters from multicorer and ROV pushcore samples during SONNE cruise SO239. Mariene Biologie, Universiteit Gent, PANGAEA, https://doi.org/10.1594/PANGAEA.873274	Taxonomy ID	1407	NA	NA	NA	NA	Taxonomy ID	Polychaeta	NA	NA	Not Reported	Not Reported	Not Reported	Not Reported	Annelida	NA	NA	Taxonomy info	Not Reported	NA	NA	NA	Not Reported	Uncertain	NA	NA	NA	Ecology	NA	Not reported		NA	NA	NA	NA
16695	IFREMER1_SO239-176_SO239-1408_1408	#SO239-176_SO239-1408	SO239-176_SO239-1408			note "Not Reported" in column						exact	accepted	883	Polychaeta	Grube, 1850	Animalia	Annelida	Polychaeta									Polychaeta		class	class									y	y		01:40:00	18/04/2015	4	2015	MUC			5012		Sediment			R/V SONNE				Institut français de recherche pour l'exploitation de la mer - PMN	IFREMER1	France	PMN	1	Extended	Pacific Ocean	Clarion-Clipperton Fracture Zone	IFREMERPMN1X_02	IFR2	NA	NA	SO239_1	R/V SONNE	SO239-176	NA	SO239-1408	14.04233	-130.0855	On board ship	Sediment	Biological sample	Not Applicable	18/04/2015 01:40	UTC	5012	-9	-9			Multitube corer (12 cores)	IFREMER			Not Applicable	NA	NA	NA	NA	Hauquier, Freija; Macheriotou, Lara; Vanreusel, Ann; Janssen, Felix; Boetius, Antje (2017): Sedimentary parameters from multicorer and ROV pushcore samples during SONNE cruise SO239. Mariene Biologie, Universiteit Gent, PANGAEA, https://doi.org/10.1594/PANGAEA.873274	Taxonomy ID	1408	NA	NA	NA	NA	Taxonomy ID	Polychaeta	NA	NA	Not Reported	Not Reported	Not Reported	Not Reported	Annelida	NA	NA	Taxonomy info	Not Reported	NA	NA	NA	Not Reported	Uncertain	NA	NA	NA	Ecology	NA	Not reported		NA	NA	NA	NA
26989	UKSRL1_UK1-AB01-D_NHM_0225_226	#UK1-AB01-D_NHM_0225	UK1-AB01-D_NHM_0225			rank: phylum name in order column; with qualifier	rank: phylum name in family column					exact	accepted	883	Polychaeta	Grube, 1850	Animalia	Annelida	Polychaeta						Annelida sp. indet.	sciname w qualifier	no	Polychaeta		class	class	indet.	species							y	y		12:30:00	15/10/2013	10	2013	ROV sample			4072	NHMUK	Water column	check habitat	Abyssal plain	R/V Melville			1	UK Seabed Resources Ltd. - I - PMN	UKSRL1	United Kingdom of Great Britain and Northern Ireland	PMN	1	Active	Pacific Ocean	Clarion-Clipperton Fracture Zone	UKSRLPMN1X	UKSRL	NA	NA	ABYSSLINE 01 (AB01)_MV1313	R/V Melville	UK1-AB01-D	NA	NHM_0225	13.96467	-116.5499	On board ship	Water column	Biological sample	Not Applicable	15/10/2013 12:30	UTC	4072	-9	-9			ROV (RV)	UKSRL	NHMUK	Abyssal plain	Not Applicable	NA	NA	NA	NA		Taxonomy ID	226	NA	NA	NA	NA	Taxonomy ID	Polychaeta	Annelida	NA	Not Reported	Not Reported	Not Reported	Annelida indet	Annelida	NA	NA	Taxonomy info	Not Reported	NA	see morphological data (combined with DNA)	Annelida sp. indet.	Not Reported	Uncertain	NA	NA	NA	Ecology	NA	Not Reported	1	NA	NA	NA	Not Reported
26999	UKSRL1_UK1-AB01-D_NHM_0230_231	#UK1-AB01-D_NHM_0230	UK1-AB01-D_NHM_0230			rank: phylum name in order column; with qualifier	rank: phylum name in family column					exact	accepted	883	Polychaeta	Grube, 1850	Animalia	Annelida	Polychaeta						Annelida sp. indet.	sciname w qualifier	no	Polychaeta		class	class	indet.	species							y	y		12:30:00	15/10/2013	10	2013	ROV sample			4072	NHMUK	Water column	check habitat	Abyssal plain	R/V Melville			1	UK Seabed Resources Ltd. - I - PMN	UKSRL1	United Kingdom of Great Britain and Northern Ireland	PMN	1	Active	Pacific Ocean	Clarion-Clipperton Fracture Zone	UKSRLPMN1X	UKSRL	NA	NA	ABYSSLINE 01 (AB01)_MV1313	R/V Melville	UK1-AB01-D	NA	NHM_0230	13.96467	-116.5499	On board ship	Water column	Biological sample	Not Applicable	15/10/2013 12:30	UTC	4072	-9	-9			ROV (RV)	UKSRL	NHMUK	Abyssal plain	Not Applicable	NA	NA	NA	NA		Taxonomy ID	231	NA	NA	NA	NA	Taxonomy ID	Polychaeta	Annelida	NA	Not Reported	Not Reported	Not Reported	Annelida indet	Annelida	NA	NA	Taxonomy info	Not Reported	NA	see morphological data (combined with DNA)	Annelida sp. indet.	Not Reported	Uncertain	NA	NA	NA	Ecology	NA	Not Reported	1	NA	NA	NA	Not Reported
28177	UKSRL1_UK1-AB01-M_NHM_0494_496	#UK1-AB01-M_NHM_0494	UK1-AB01-M_NHM_0494	conflict between columns		rank: phylum name in order column	formatting: dash in column					exact	accepted	883	Polychaeta	Grube, 1850	Animalia	Annelida	Polychaeta						Porifera sp. indet.	sciname w qualifier	no	Polychaeta		class	class									y	y		23:23:00	22/10/2013	10	2013	ROV sample			3966	NHMUK	Water column	check habitat	Abyssal plain	R/V Melville			1	UK Seabed Resources Ltd. - I - PMN	UKSRL1	United Kingdom of Great Britain and Northern Ireland	PMN	1	Active	Pacific Ocean	Clarion-Clipperton Fracture Zone	UKSRLPMN1X	UKSRL	NA	NA	ABYSSLINE 01 (AB01)_MV1313	R/V Melville	UK1-AB01-M	NA	NHM_0494	13.67837	-114.4114	On board ship	Water column	Biological sample	Not Applicable	22/10/2013 23:23	UTC	3966	-9	-9			ROV (RV)	UKSRL	NHMUK	Abyssal plain	Not Applicable	NA	NA	NA	NA		Taxonomy ID	496	NA	NA	NA	NA	Taxonomy ID	Polychaeta	Porifera	NA	Not Reported	Not Reported	Not Reported	Porifera	Porifera	NA	NA	Taxonomy info	Not Reported	NA	see morphological data (combined with DNA)	Porifera sp. indet.	Not Reported	Uncertain	NA	NA	NA	Ecology	NA	Not Reported	1	NA	NA	NA	Not Reported
50292	UKSRL1_UK1_AB01_RV03_BC226_224	#UK1_AB01_RV03_BC226	UK1_AB01_RV03_BC226			rank: phylum name in order column; with qualifier	rank: phylum name in family column					exact	accepted	883	Polychaeta	Grube, 1850	Animalia	Annelida	Polychaeta						Annelida sp. indet.	sciname w qualifier	no	Polychaeta		class	class	indet.	species							y	y		03:14:00	16/03/2015	3	2015	ROV sample			4072	NHMUK	Water column	check habitat	Abyssal plain	R/V Melville	Other		1	UK Seabed Resources Ltd. - I - PMN	UKSRL1	United Kingdom of Great Britain and Northern Ireland	PMN	1	Active	Pacific Ocean	Clarion-Clipperton Fracture Zone	UKSRLPMN1X	UKSRL	NA	NA	ABYSSLINE AB01_MV1313	R/V Melville	UK1_AB01_RV03	NA	BC226	13.96467	-116.5499	On board ship	Water column	Biological sample	Not Applicable	16/03/2015 03:14	UTC	4072	-9	-9			ROV	UKSRL	NHMUK	Abyssal plain	Not Applicable	NA	NA	NA	NA		Taxonomy ID	224	NA	NA	NA	NA	Taxonomy ID	Polychaeta	Annelida	NA	Not Reported	Not Reported	Not Reported	Annelida indet	Annelida	NA	NA	Taxonomy info	Not Reported	NA	see morphological data (combined with DNA)	Annelida sp. indet.	Not Reported	Uncertain	NA	NA	NA	Ecology	NA	Other	1	NA	NA	NA	NA
50297	UKSRL1_UK1_AB01_RV03_BC231_229	#UK1_AB01_RV03_BC231	UK1_AB01_RV03_BC231			rank: phylum name in order column; with qualifier	rank: phylum name in family column					exact	accepted	883	Polychaeta	Grube, 1850	Animalia	Annelida	Polychaeta						Annelida sp. indet.	sciname w qualifier	no	Polychaeta		class	class									y	y		03:14:00	16/03/2015	3	2015	ROV sample			4072	NHMUK	Water column	check habitat	Abyssal plain	R/V Melville	Other		1	UK Seabed Resources Ltd. - I - PMN	UKSRL1	United Kingdom of Great Britain and Northern Ireland	PMN	1	Active	Pacific Ocean	Clarion-Clipperton Fracture Zone	UKSRLPMN1X	UKSRL	NA	NA	ABYSSLINE AB01_MV1313	R/V Melville	UK1_AB01_RV03	NA	BC231	13.96467	-116.5499	On board ship	Water column	Biological sample	Not Applicable	16/03/2015 03:14	UTC	4072	-9	-9			ROV	UKSRL	NHMUK	Abyssal plain	Not Applicable	NA	NA	NA	NA		Taxonomy ID	229	NA	NA	NA	NA	Taxonomy ID	Polychaeta	Annelida	NA	Not Reported	Not Reported	Not Reported	Annelida indet	Annelida	NA	NA	Taxonomy info	Not Reported	NA	see morphological data (combined with DNA)	Annelida sp. indet.	Not Reported	Uncertain	NA	NA	NA	Ecology	NA	Other	1	NA	NA	NA	NA
5010	BGR1_23_MUC_L_507	#23_MUC_L	23_MUC_L			note "Not Reported" in column						exact	accepted	883	Polychaeta	Grube, 1850	Animalia	Annelida	Polychaeta									Polychaeta		class	class									y	y		20:19:00	10/05/2014	5	2014			verbatim depth -9	NA	DZMB, Senckenberg	Sediment			R/V Kilo Moana	macro		1	Federal Institute for Geosciences and Natural Resources of Germany - PMN	BGR1	Germany	PMN	1	Active	Pacific Ocean	Clarion-Clipperton Fracture Zone	BGRPMN1X_East	East	NA	NA	MANGAN 2014_8	Kilo Moana	23_MUC	NA	L	11.82757	-117.0136	On board ship	Sediment	Biological Sample	Not Applicable	10/05/2014 20:19	UTC	-9	-9	-9	4 corers x 96cm2		Not Reported	BGR	Senckenberg, DZMB		Not Applicable	NA	NA	NA	NA		Taxonomy ID	507	NA	NA	NA	NA	Taxonomy ID	Polychaeta	NA	NA	Not Reported	Not Reported	Not Reported	Not Reported	Annelida	NA	NA	Taxonomy info	Not Reported	NA	NA	NA	Not Reported	Not Reported	NA	NA	NA	Ecology	NA	macro	1	NA	NA	NA	NA
5011	BGR1_23_MUC_L_508	#23_MUC_L	23_MUC_L			note "Not Reported" in column						exact	accepted	883	Polychaeta	Grube, 1850	Animalia	Annelida	Polychaeta									Polychaeta		class	class									y	y		20:19:00	10/05/2014	5	2014			verbatim depth -9	NA	DZMB, Senckenberg	Sediment			R/V Kilo Moana	macro		1	Federal Institute for Geosciences and Natural Resources of Germany - PMN	BGR1	Germany	PMN	1	Active	Pacific Ocean	Clarion-Clipperton Fracture Zone	BGRPMN1X_East	East	NA	NA	MANGAN 2014_8	Kilo Moana	23_MUC	NA	L	11.82757	-117.0136	On board ship	Sediment	Biological Sample	Not Applicable	10/05/2014 20:19	UTC	-9	-9	-9	4 corers x 96cm2		Not Reported	BGR	Senckenberg, DZMB		Not Applicable	NA	NA	NA	NA		Taxonomy ID	508	NA	NA	NA	NA	Taxonomy ID	Polychaeta	NA	NA	Not Reported	Not Reported	Not Reported	Not Reported	Annelida	NA	NA	Taxonomy info	Not Reported	NA	NA	NA	Not Reported	Not Reported	NA	NA	NA	Ecology	NA	macro	1	NA	NA	NA	NA
5012	BGR1_23_MUC_L_509	#23_MUC_L	23_MUC_L			note "Not Reported" in column						exact	accepted	883	Polychaeta	Grube, 1850	Animalia	Annelida	Polychaeta									Polychaeta		class	class									y	y		20:19:00	10/05/2014	5	2014			verbatim depth -9	NA	DZMB, Senckenberg	Sediment			R/V Kilo Moana	macro		1	Federal Institute for Geosciences and Natural Resources of Germany - PMN	BGR1	Germany	PMN	1	Active	Pacific Ocean	Clarion-Clipperton Fracture Zone	BGRPMN1X_East	East	NA	NA	MANGAN 2014_8	Kilo Moana	23_MUC	NA	L	11.82757	-117.0136	On board ship	Sediment	Biological Sample	Not Applicable	10/05/2014 20:19	UTC	-9	-9	-9	4 corers x 96cm2		Not Reported	BGR	Senckenberg, DZMB		Not Applicable	NA	NA	NA	NA		Taxonomy ID	509	NA	NA	NA	NA	Taxonomy ID	Polychaeta	NA	NA	Not Reported	Not Reported	Not Reported	Not Reported	Annelida	NA	NA	Taxonomy info	Not Reported	NA	NA	NA	Not Reported	Not Reported	NA	NA	NA	Ecology	NA	macro	1	NA	NA	NA	NA
5013	BGR1_23_MUC_L_510	#23_MUC_L	23_MUC_L			note "Not Reported" in column						exact	accepted	883	Polychaeta	Grube, 1850	Animalia	Annelida	Polychaeta									Polychaeta		class	class									y	y		20:19:00	10/05/2014	5	2014			verbatim depth -9	NA	DZMB, Senckenberg	Sediment			R/V Kilo Moana	macro		1	Federal Institute for Geosciences and Natural Resources of Germany - PMN	BGR1	Germany	PMN	1	Active	Pacific Ocean	Clarion-Clipperton Fracture Zone	BGRPMN1X_East	East	NA	NA	MANGAN 2014_8	Kilo Moana	23_MUC	NA	L	11.82757	-117.0136	On board ship	Sediment	Biological Sample	Not Applicable	10/05/2014 20:19	UTC	-9	-9	-9	4 corers x 96cm2		Not Reported	BGR	Senckenberg, DZMB		Not Applicable	NA	NA	NA	NA		Taxonomy ID	510	NA	NA	NA	NA	Taxonomy ID	Polychaeta	NA	NA	Not Reported	Not Reported	Not Reported	Not Reported	Annelida	NA	NA	Taxonomy info	Not Reported	NA	NA	NA	Not Reported	Not Reported	NA	NA	NA	Ecology	NA	macro	1	NA	NA	NA	NA
5014	BGR1_23_MUC_L_511	#23_MUC_L	23_MUC_L			note "Not Reported" in column						exact	accepted	883	Polychaeta	Grube, 1850	Animalia	Annelida	Polychaeta									Polychaeta		class	class									y	y		20:19:00	10/05/2014	5	2014			verbatim depth -9	NA	DZMB, Senckenberg	Sediment			R/V Kilo Moana	macro		1	Federal Institute for Geosciences and Natural Resources of Germany - PMN	BGR1	Germany	PMN	1	Active	Pacific Ocean	Clarion-Clipperton Fracture Zone	BGRPMN1X_East	East	NA	NA	MANGAN 2014_8	Kilo Moana	23_MUC	NA	L	11.82757	-117.0136	On board ship	Sediment	Biological Sample	Not Applicable	10/05/2014 20:19	UTC	-9	-9	-9	4 corers x 96cm2		Not Reported	BGR	Senckenberg, DZMB		Not Applicable	NA	NA	NA	NA		Taxonomy ID	511	NA	NA	NA	NA	Taxonomy ID	Polychaeta	NA	NA	Not Reported	Not Reported	Not Reported	Not Reported	Annelida	NA	NA	Taxonomy info	Not Reported	NA	NA	NA	Not Reported	Not Reported	NA	NA	NA	Ecology	NA	macro	1	NA	NA	NA	NA
5015	BGR1_23_MUC_L_512	#23_MUC_L	23_MUC_L			note "Not Reported" in column						exact	accepted	883	Polychaeta	Grube, 1850	Animalia	Annelida	Polychaeta									Polychaeta		class	class									y	y		20:19:00	10/05/2014	5	2014			verbatim depth -9	NA	DZMB, Senckenberg	Sediment			R/V Kilo Moana	macro		1	Federal Institute for Geosciences and Natural Resources of Germany - PMN	BGR1	Germany	PMN	1	Active	Pacific Ocean	Clarion-Clipperton Fracture Zone	BGRPMN1X_East	East	NA	NA	MANGAN 2014_8	Kilo Moana	23_MUC	NA	L	11.82757	-117.0136	On board ship	Sediment	Biological Sample	Not Applicable	10/05/2014 20:19	UTC	-9	-9	-9	4 corers x 96cm2		Not Reported	BGR	Senckenberg, DZMB		Not Applicable	NA	NA	NA	NA		Taxonomy ID	512	NA	NA	NA	NA	Taxonomy ID	Polychaeta	NA	NA	Not Reported	Not Reported	Not Reported	Not Reported	Annelida	NA	NA	Taxonomy info	Not Reported	NA	NA	NA	Not Reported	Not Reported	NA	NA	NA	Ecology	NA	macro	1	NA	NA	NA	NA
5016	BGR1_23_MUC_L_513	#23_MUC_L	23_MUC_L			note "Not Reported" in column						exact	accepted	883	Polychaeta	Grube, 1850	Animalia	Annelida	Polychaeta									Polychaeta		class	class									y	y		20:19:00	10/05/2014	5	2014			verbatim depth -9	NA	DZMB, Senckenberg	Sediment			R/V Kilo Moana	macro		1	Federal Institute for Geosciences and Natural Resources of Germany - PMN	BGR1	Germany	PMN	1	Active	Pacific Ocean	Clarion-Clipperton Fracture Zone	BGRPMN1X_East	East	NA	NA	MANGAN 2014_8	Kilo Moana	23_MUC	NA	L	11.82757	-117.0136	On board ship	Sediment	Biological Sample	Not Applicable	10/05/2014 20:19	UTC	-9	-9	-9	4 corers x 96cm2		Not Reported	BGR	Senckenberg, DZMB		Not Applicable	NA	NA	NA	NA		Taxonomy ID	513	NA	NA	NA	NA	Taxonomy ID	Polychaeta	NA	NA	Not Reported	Not Reported	Not Reported	Not Reported	Annelida	NA	NA	Taxonomy info	Not Reported	NA	NA	NA	Not Reported	Not Reported	NA	NA	NA	Ecology	NA	macro	1	NA	NA	NA	NA
5017	BGR1_23_MUC_L_514	#23_MUC_L	23_MUC_L			note "Not Reported" in column						exact	accepted	883	Polychaeta	Grube, 1850	Animalia	Annelida	Polychaeta									Polychaeta		class	class									y	y		20:19:00	10/05/2014	5	2014			verbatim depth -9	NA	DZMB, Senckenberg	Sediment			R/V Kilo Moana	macro		1	Federal Institute for Geosciences and Natural Resources of Germany - PMN	BGR1	Germany	PMN	1	Active	Pacific Ocean	Clarion-Clipperton Fracture Zone	BGRPMN1X_East	East	NA	NA	MANGAN 2014_8	Kilo Moana	23_MUC	NA	L	11.82757	-117.0136	On board ship	Sediment	Biological Sample	Not Applicable	10/05/2014 20:19	UTC	-9	-9	-9	4 corers x 96cm2		Not Reported	BGR	Senckenberg, DZMB		Not Applicable	NA	NA	NA	NA		Taxonomy ID	514	NA	NA	NA	NA	Taxonomy ID	Polychaeta	NA	NA	Not Reported	Not Reported	Not Reported	Not Reported	Annelida	NA	NA	Taxonomy info	Not Reported	NA	NA	NA	Not Reported	Not Reported	NA	NA	NA	Ecology	NA	macro	1	NA	NA	NA	NA
5018	BGR1_23_MUC_L_515	#23_MUC_L	23_MUC_L			note "Not Reported" in column						exact	accepted	883	Polychaeta	Grube, 1850	Animalia	Annelida	Polychaeta									Polychaeta		class	class									y	y		20:19:00	10/05/2014	5	2014			verbatim depth -9	NA	DZMB, Senckenberg	Sediment			R/V Kilo Moana	macro		1	Federal Institute for Geosciences and Natural Resources of Germany - PMN	BGR1	Germany	PMN	1	Active	Pacific Ocean	Clarion-Clipperton Fracture Zone	BGRPMN1X_East	East	NA	NA	MANGAN 2014_8	Kilo Moana	23_MUC	NA	L	11.82757	-117.0136	On board ship	Sediment	Biological Sample	Not Applicable	10/05/2014 20:19	UTC	-9	-9	-9	4 corers x 96cm2		Not Reported	BGR	Senckenberg, DZMB		Not Applicable	NA	NA	NA	NA		Taxonomy ID	515	NA	NA	NA	NA	Taxonomy ID	Polychaeta	NA	NA	Not Reported	Not Reported	Not Reported	Not Reported	Annelida	NA	NA	Taxonomy info	Not Reported	NA	NA	NA	Not Reported	Not Reported	NA	NA	NA	Ecology	NA	macro	1	NA	NA	NA	NA
5019	BGR1_23_MUC_L_516	#23_MUC_L	23_MUC_L			note "Not Reported" in column						exact	accepted	883	Polychaeta	Grube, 1850	Animalia	Annelida	Polychaeta									Polychaeta		class	class									y	y		20:19:00	10/05/2014	5	2014			verbatim depth -9	NA	DZMB, Senckenberg	Sediment			R/V Kilo Moana	macro		1	Federal Institute for Geosciences and Natural Resources of Germany - PMN	BGR1	Germany	PMN	1	Active	Pacific Ocean	Clarion-Clipperton Fracture Zone	BGRPMN1X_East	East	NA	NA	MANGAN 2014_8	Kilo Moana	23_MUC	NA	L	11.82757	-117.0136	On board ship	Sediment	Biological Sample	Not Applicable	10/05/2014 20:19	UTC	-9	-9	-9	4 corers x 96cm2		Not Reported	BGR	Senckenberg, DZMB		Not Applicable	NA	NA	NA	NA		Taxonomy ID	516	NA	NA	NA	NA	Taxonomy ID	Polychaeta	NA	NA	Not Reported	Not Reported	Not Reported	Not Reported	Annelida	NA	NA	Taxonomy info	Not Reported	NA	NA	NA	Not Reported	Not Reported	NA	NA	NA	Ecology	NA	macro	1	NA	NA	NA	NA
5020	BGR1_23_MUC_L_517	#23_MUC_L	23_MUC_L			note "Not Reported" in column						exact	accepted	883	Polychaeta	Grube, 1850	Animalia	Annelida	Polychaeta									Polychaeta		class	class									y	y		20:19:00	10/05/2014	5	2014			verbatim depth -9	NA	DZMB, Senckenberg	Sediment			R/V Kilo Moana	macro		1	Federal Institute for Geosciences and Natural Resources of Germany - PMN	BGR1	Germany	PMN	1	Active	Pacific Ocean	Clarion-Clipperton Fracture Zone	BGRPMN1X_East	East	NA	NA	MANGAN 2014_8	Kilo Moana	23_MUC	NA	L	11.82757	-117.0136	On board ship	Sediment	Biological Sample	Not Applicable	10/05/2014 20:19	UTC	-9	-9	-9	4 corers x 96cm2		Not Reported	BGR	Senckenberg, DZMB		Not Applicable	NA	NA	NA	NA		Taxonomy ID	517	NA	NA	NA	NA	Taxonomy ID	Polychaeta	NA	NA	Not Reported	Not Reported	Not Reported	Not Reported	Annelida	NA	NA	Taxonomy info	Not Reported	NA	NA	NA	Not Reported	Not Reported	NA	NA	NA	Ecology	NA	macro	1	NA	NA	NA	NA
5021	BGR1_23_MUC_L_518	#23_MUC_L	23_MUC_L			note "Not Reported" in column						exact	accepted	883	Polychaeta	Grube, 1850	Animalia	Annelida	Polychaeta									Polychaeta		class	class									y	y		20:19:00	10/05/2014	5	2014			verbatim depth -9	NA	DZMB, Senckenberg	Sediment			R/V Kilo Moana	macro		1	Federal Institute for Geosciences and Natural Resources of Germany - PMN	BGR1	Germany	PMN	1	Active	Pacific Ocean	Clarion-Clipperton Fracture Zone	BGRPMN1X_East	East	NA	NA	MANGAN 2014_8	Kilo Moana	23_MUC	NA	L	11.82757	-117.0136	On board ship	Sediment	Biological Sample	Not Applicable	10/05/2014 20:19	UTC	-9	-9	-9	4 corers x 96cm2		Not Reported	BGR	Senckenberg, DZMB		Not Applicable	NA	NA	NA	NA		Taxonomy ID	518	NA	NA	NA	NA	Taxonomy ID	Polychaeta	NA	NA	Not Reported	Not Reported	Not Reported	Not Reported	Annelida	NA	NA	Taxonomy info	Not Reported	NA	NA	NA	Not Reported	Not Reported	NA	NA	NA	Ecology	NA	macro	1	NA	NA	NA	NA
5022	BGR1_23_MUC_L_519	#23_MUC_L	23_MUC_L			note "Not Reported" in column						exact	accepted	883	Polychaeta	Grube, 1850	Animalia	Annelida	Polychaeta									Polychaeta		class	class									y	y		20:19:00	10/05/2014	5	2014			verbatim depth -9	NA	DZMB, Senckenberg	Sediment			R/V Kilo Moana	macro		1	Federal Institute for Geosciences and Natural Resources of Germany - PMN	BGR1	Germany	PMN	1	Active	Pacific Ocean	Clarion-Clipperton Fracture Zone	BGRPMN1X_East	East	NA	NA	MANGAN 2014_8	Kilo Moana	23_MUC	NA	L	11.82757	-117.0136	On board ship	Sediment	Biological Sample	Not Applicable	10/05/2014 20:19	UTC	-9	-9	-9	4 corers x 96cm2		Not Reported	BGR	Senckenberg, DZMB		Not Applicable	NA	NA	NA	NA		Taxonomy ID	519	NA	NA	NA	NA	Taxonomy ID	Polychaeta	NA	NA	Not Reported	Not Reported	Not Reported	Not Reported	Annelida	NA	NA	Taxonomy info	Not Reported	NA	NA	NA	Not Reported	Not Reported	NA	NA	NA	Ecology	NA	macro	1	NA	NA	NA	NA
5023	BGR1_23_MUC_L_520	#23_MUC_L	23_MUC_L			note "Not Reported" in column						exact	accepted	883	Polychaeta	Grube, 1850	Animalia	Annelida	Polychaeta									Polychaeta		class	class									y	y		20:19:00	10/05/2014	5	2014			verbatim depth -9	NA	DZMB, Senckenberg	Sediment			R/V Kilo Moana	macro		1	Federal Institute for Geosciences and Natural Resources of Germany - PMN	BGR1	Germany	PMN	1	Active	Pacific Ocean	Clarion-Clipperton Fracture Zone	BGRPMN1X_East	East	NA	NA	MANGAN 2014_8	Kilo Moana	23_MUC	NA	L	11.82757	-117.0136	On board ship	Sediment	Biological Sample	Not Applicable	10/05/2014 20:19	UTC	-9	-9	-9	4 corers x 96cm2		Not Reported	BGR	Senckenberg, DZMB		Not Applicable	NA	NA	NA	NA		Taxonomy ID	520	NA	NA	NA	NA	Taxonomy ID	Polychaeta	NA	NA	Not Reported	Not Reported	Not Reported	Not Reported	Annelida	NA	NA	Taxonomy info	Not Reported	NA	NA	NA	Not Reported	Not Reported	NA	NA	NA	Ecology	NA	macro	1	NA	NA	NA	NA
5024	BGR1_23_MUC_L_521	#23_MUC_L	23_MUC_L			note "Not Reported" in column						exact	accepted	883	Polychaeta	Grube, 1850	Animalia	Annelida	Polychaeta									Polychaeta		class	class									y	y		20:19:00	10/05/2014	5	2014			verbatim depth -9	NA	DZMB, Senckenberg	Sediment			R/V Kilo Moana	macro		1	Federal Institute for Geosciences and Natural Resources of Germany - PMN	BGR1	Germany	PMN	1	Active	Pacific Ocean	Clarion-Clipperton Fracture Zone	BGRPMN1X_East	East	NA	NA	MANGAN 2014_8	Kilo Moana	23_MUC	NA	L	11.82757	-117.0136	On board ship	Sediment	Biological Sample	Not Applicable	10/05/2014 20:19	UTC	-9	-9	-9	4 corers x 96cm2		Not Reported	BGR	Senckenberg, DZMB		Not Applicable	NA	NA	NA	NA		Taxonomy ID	521	NA	NA	NA	NA	Taxonomy ID	Polychaeta	NA	NA	Not Reported	Not Reported	Not Reported	Not Reported	Annelida	NA	NA	Taxonomy info	Not Reported	NA	NA	NA	Not Reported	Not Reported	NA	NA	NA	Ecology	NA	macro	1	NA	NA	NA	NA
5025	BGR1_23_MUC_L_522	#23_MUC_L	23_MUC_L			note "Not Reported" in column						exact	accepted	883	Polychaeta	Grube, 1850	Animalia	Annelida	Polychaeta									Polychaeta		class	class									y	y		20:19:00	10/05/2014	5	2014			verbatim depth -9	NA	DZMB, Senckenberg	Sediment			R/V Kilo Moana	macro		1	Federal Institute for Geosciences and Natural Resources of Germany - PMN	BGR1	Germany	PMN	1	Active	Pacific Ocean	Clarion-Clipperton Fracture Zone	BGRPMN1X_East	East	NA	NA	MANGAN 2014_8	Kilo Moana	23_MUC	NA	L	11.82757	-117.0136	On board ship	Sediment	Biological Sample	Not Applicable	10/05/2014 20:19	UTC	-9	-9	-9	4 corers x 96cm2		Not Reported	BGR	Senckenberg, DZMB		Not Applicable	NA	NA	NA	NA		Taxonomy ID	522	NA	NA	NA	NA	Taxonomy ID	Polychaeta	NA	NA	Not Reported	Not Reported	Not Reported	Not Reported	Annelida	NA	NA	Taxonomy info	Not Reported	NA	NA	NA	Not Reported	Not Reported	NA	NA	NA	Ecology	NA	macro	1	NA	NA	NA	NA
5026	BGR1_23_MUC_L_523	#23_MUC_L	23_MUC_L			note "Not Reported" in column						exact	accepted	883	Polychaeta	Grube, 1850	Animalia	Annelida	Polychaeta									Polychaeta		class	class									y	y		20:19:00	10/05/2014	5	2014			verbatim depth -9	NA	DZMB, Senckenberg	Sediment			R/V Kilo Moana	macro		1	Federal Institute for Geosciences and Natural Resources of Germany - PMN	BGR1	Germany	PMN	1	Active	Pacific Ocean	Clarion-Clipperton Fracture Zone	BGRPMN1X_East	East	NA	NA	MANGAN 2014_8	Kilo Moana	23_MUC	NA	L	11.82757	-117.0136	On board ship	Sediment	Biological Sample	Not Applicable	10/05/2014 20:19	UTC	-9	-9	-9	4 corers x 96cm2		Not Reported	BGR	Senckenberg, DZMB		Not Applicable	NA	NA	NA	NA		Taxonomy ID	523	NA	NA	NA	NA	Taxonomy ID	Polychaeta	NA	NA	Not Reported	Not Reported	Not Reported	Not Reported	Annelida	NA	NA	Taxonomy info	Not Reported	NA	NA	NA	Not Reported	Not Reported	NA	NA	NA	Ecology	NA	macro	1	NA	NA	NA	NA
5027	BGR1_23_MUC_L_524	#23_MUC_L	23_MUC_L			note "Not Reported" in column						exact	accepted	883	Polychaeta	Grube, 1850	Animalia	Annelida	Polychaeta									Polychaeta		class	class									y	y		20:19:00	10/05/2014	5	2014			verbatim depth -9	NA	DZMB, Senckenberg	Sediment			R/V Kilo Moana	macro		1	Federal Institute for Geosciences and Natural Resources of Germany - PMN	BGR1	Germany	PMN	1	Active	Pacific Ocean	Clarion-Clipperton Fracture Zone	BGRPMN1X_East	East	NA	NA	MANGAN 2014_8	Kilo Moana	23_MUC	NA	L	11.82757	-117.0136	On board ship	Sediment	Biological Sample	Not Applicable	10/05/2014 20:19	UTC	-9	-9	-9	4 corers x 96cm2		Not Reported	BGR	Senckenberg, DZMB		Not Applicable	NA	NA	NA	NA		Taxonomy ID	524	NA	NA	NA	NA	Taxonomy ID	Polychaeta	NA	NA	Not Reported	Not Reported	Not Reported	Not Reported	Annelida	NA	NA	Taxonomy info	Not Reported	NA	NA	NA	Not Reported	Not Reported	NA	NA	NA	Ecology	NA	macro	1	NA	NA	NA	NA
5028	BGR1_23_MUC_L_525	#23_MUC_L	23_MUC_L			note "Not Reported" in column						exact	accepted	883	Polychaeta	Grube, 1850	Animalia	Annelida	Polychaeta									Polychaeta		class	class									y	y		20:19:00	10/05/2014	5	2014			verbatim depth -9	NA	DZMB, Senckenberg	Sediment			R/V Kilo Moana	macro		1	Federal Institute for Geosciences and Natural Resources of Germany - PMN	BGR1	Germany	PMN	1	Active	Pacific Ocean	Clarion-Clipperton Fracture Zone	BGRPMN1X_East	East	NA	NA	MANGAN 2014_8	Kilo Moana	23_MUC	NA	L	11.82757	-117.0136	On board ship	Sediment	Biological Sample	Not Applicable	10/05/2014 20:19	UTC	-9	-9	-9	4 corers x 96cm2		Not Reported	BGR	Senckenberg, DZMB		Not Applicable	NA	NA	NA	NA		Taxonomy ID	525	NA	NA	NA	NA	Taxonomy ID	Polychaeta	NA	NA	Not Reported	Not Reported	Not Reported	Not Reported	Annelida	NA	NA	Taxonomy info	Not Reported	NA	NA	NA	Not Reported	Not Reported	NA	NA	NA	Ecology	NA	macro	1	NA	NA	NA	NA
5029	BGR1_24_MUC_J_526	#24_MUC_J	24_MUC_J			note "Not Reported" in column						exact	accepted	883	Polychaeta	Grube, 1850	Animalia	Annelida	Polychaeta									Polychaeta		class	class									y	y		00:20:00	11/05/2014	5	2014			verbatim depth -9	NA	DZMB, Senckenberg	Sediment			R/V Kilo Moana	macro		1	Federal Institute for Geosciences and Natural Resources of Germany - PMN	BGR1	Germany	PMN	1	Active	Pacific Ocean	Clarion-Clipperton Fracture Zone	BGRPMN1X_East	East	NA	NA	MANGAN 2014_8	Kilo Moana	24_MUC	NA	J	11.82358	-117.0321	On board ship	Sediment	Biological Sample	Not Applicable	11/05/2014 00:20	UTC	-9	-9	-9	3 corers x 96cm2		Not Reported	BGR	Senckenberg, DZMB		Not Applicable	NA	NA	NA	NA		Taxonomy ID	526	NA	NA	NA	NA	Taxonomy ID	Polychaeta	NA	NA	Not Reported	Not Reported	Not Reported	Not Reported	Annelida	NA	NA	Taxonomy info	Not Reported	NA	NA	NA	Not Reported	Not Reported	NA	NA	NA	Ecology	NA	macro	1	NA	NA	NA	NA
5030	BGR1_24_MUC_J_527	#24_MUC_J	24_MUC_J			note "Not Reported" in column						exact	accepted	883	Polychaeta	Grube, 1850	Animalia	Annelida	Polychaeta									Polychaeta		class	class									y	y		00:20:00	11/05/2014	5	2014			verbatim depth -9	NA	DZMB, Senckenberg	Sediment			R/V Kilo Moana	macro		1	Federal Institute for Geosciences and Natural Resources of Germany - PMN	BGR1	Germany	PMN	1	Active	Pacific Ocean	Clarion-Clipperton Fracture Zone	BGRPMN1X_East	East	NA	NA	MANGAN 2014_8	Kilo Moana	24_MUC	NA	J	11.82358	-117.0321	On board ship	Sediment	Biological Sample	Not Applicable	11/05/2014 00:20	UTC	-9	-9	-9	3 corers x 96cm2		Not Reported	BGR	Senckenberg, DZMB		Not Applicable	NA	NA	NA	NA		Taxonomy ID	527	NA	NA	NA	NA	Taxonomy ID	Polychaeta	NA	NA	Not Reported	Not Reported	Not Reported	Not Reported	Annelida	NA	NA	Taxonomy info	Not Reported	NA	NA	NA	Not Reported	Not Reported	NA	NA	NA	Ecology	NA	macro	1	NA	NA	NA	NA
5031	BGR1_24_MUC_J_528	#24_MUC_J	24_MUC_J			note "Not Reported" in column						exact	accepted	883	Polychaeta	Grube, 1850	Animalia	Annelida	Polychaeta									Polychaeta		class	class									y	y		00:20:00	11/05/2014	5	2014			verbatim depth -9	NA	DZMB, Senckenberg	Sediment			R/V Kilo Moana	macro		1	Federal Institute for Geosciences and Natural Resources of Germany - PMN	BGR1	Germany	PMN	1	Active	Pacific Ocean	Clarion-Clipperton Fracture Zone	BGRPMN1X_East	East	NA	NA	MANGAN 2014_8	Kilo Moana	24_MUC	NA	J	11.82358	-117.0321	On board ship	Sediment	Biological Sample	Not Applicable	11/05/2014 00:20	UTC	-9	-9	-9	3 corers x 96cm2		Not Reported	BGR	Senckenberg, DZMB		Not Applicable	NA	NA	NA	NA		Taxonomy ID	528	NA	NA	NA	NA	Taxonomy ID	Polychaeta	NA	NA	Not Reported	Not Reported	Not Reported	Not Reported	Annelida	NA	NA	Taxonomy info	Not Reported	NA	NA	NA	Not Reported	Not Reported	NA	NA	NA	Ecology	NA	macro	1	NA	NA	NA	NA
5032	BGR1_24_MUC_J_529	#24_MUC_J	24_MUC_J			note "Not Reported" in column						exact	accepted	883	Polychaeta	Grube, 1850	Animalia	Annelida	Polychaeta									Polychaeta		class	class									y	y		00:20:00	11/05/2014	5	2014			verbatim depth -9	NA	DZMB, Senckenberg	Sediment			R/V Kilo Moana	macro		1	Federal Institute for Geosciences and Natural Resources of Germany - PMN	BGR1	Germany	PMN	1	Active	Pacific Ocean	Clarion-Clipperton Fracture Zone	BGRPMN1X_East	East	NA	NA	MANGAN 2014_8	Kilo Moana	24_MUC	NA	J	11.82358	-117.0321	On board ship	Sediment	Biological Sample	Not Applicable	11/05/2014 00:20	UTC	-9	-9	-9	3 corers x 96cm2		Not Reported	BGR	Senckenberg, DZMB		Not Applicable	NA	NA	NA	NA		Taxonomy ID	529	NA	NA	NA	NA	Taxonomy ID	Polychaeta	NA	NA	Not Reported	Not Reported	Not Reported	Not Reported	Annelida	NA	NA	Taxonomy info	Not Reported	NA	NA	NA	Not Reported	Not Reported	NA	NA	NA	Ecology	NA	macro	1	NA	NA	NA	NA
5033	BGR1_24_MUC_J_530	#24_MUC_J	24_MUC_J			note "Not Reported" in column						exact	accepted	883	Polychaeta	Grube, 1850	Animalia	Annelida	Polychaeta									Polychaeta		class	class									y	y		00:20:00	11/05/2014	5	2014			verbatim depth -9	NA	DZMB, Senckenberg	Sediment			R/V Kilo Moana	macro		1	Federal Institute for Geosciences and Natural Resources of Germany - PMN	BGR1	Germany	PMN	1	Active	Pacific Ocean	Clarion-Clipperton Fracture Zone	BGRPMN1X_East	East	NA	NA	MANGAN 2014_8	Kilo Moana	24_MUC	NA	J	11.82358	-117.0321	On board ship	Sediment	Biological Sample	Not Applicable	11/05/2014 00:20	UTC	-9	-9	-9	3 corers x 96cm2		Not Reported	BGR	Senckenberg, DZMB		Not Applicable	NA	NA	NA	NA		Taxonomy ID	530	NA	NA	NA	NA	Taxonomy ID	Polychaeta	NA	NA	Not Reported	Not Reported	Not Reported	Not Reported	Annelida	NA	NA	Taxonomy info	Not Reported	NA	NA	NA	Not Reported	Not Reported	NA	NA	NA	Ecology	NA	macro	1	NA	NA	NA	NA
5034	BGR1_24_MUC_J_531	#24_MUC_J	24_MUC_J			note "Not Reported" in column						exact	accepted	883	Polychaeta	Grube, 1850	Animalia	Annelida	Polychaeta									Polychaeta		class	class									y	y		00:20:00	11/05/2014	5	2014			verbatim depth -9	NA	DZMB, Senckenberg	Sediment			R/V Kilo Moana	macro		1	Federal Institute for Geosciences and Natural Resources of Germany - PMN	BGR1	Germany	PMN	1	Active	Pacific Ocean	Clarion-Clipperton Fracture Zone	BGRPMN1X_East	East	NA	NA	MANGAN 2014_8	Kilo Moana	24_MUC	NA	J	11.82358	-117.0321	On board ship	Sediment	Biological Sample	Not Applicable	11/05/2014 00:20	UTC	-9	-9	-9	3 corers x 96cm2		Not Reported	BGR	Senckenberg, DZMB		Not Applicable	NA	NA	NA	NA		Taxonomy ID	531	NA	NA	NA	NA	Taxonomy ID	Polychaeta	NA	NA	Not Reported	Not Reported	Not Reported	Not Reported	Annelida	NA	NA	Taxonomy info	Not Reported	NA	NA	NA	Not Reported	Not Reported	NA	NA	NA	Ecology	NA	macro	1	NA	NA	NA	NA
5035	BGR1_24_MUC_J_532	#24_MUC_J	24_MUC_J			note "Not Reported" in column						exact	accepted	883	Polychaeta	Grube, 1850	Animalia	Annelida	Polychaeta									Polychaeta		class	class									y	y		00:20:00	11/05/2014	5	2014			verbatim depth -9	NA	DZMB, Senckenberg	Sediment			R/V Kilo Moana	macro		1	Federal Institute for Geosciences and Natural Resources of Germany - PMN	BGR1	Germany	PMN	1	Active	Pacific Ocean	Clarion-Clipperton Fracture Zone	BGRPMN1X_East	East	NA	NA	MANGAN 2014_8	Kilo Moana	24_MUC	NA	J	11.82358	-117.0321	On board ship	Sediment	Biological Sample	Not Applicable	11/05/2014 00:20	UTC	-9	-9	-9	3 corers x 96cm2		Not Reported	BGR	Senckenberg, DZMB		Not Applicable	NA	NA	NA	NA		Taxonomy ID	532	NA	NA	NA	NA	Taxonomy ID	Polychaeta	NA	NA	Not Reported	Not Reported	Not Reported	Not Reported	Annelida	NA	NA	Taxonomy info	Not Reported	NA	NA	NA	Not Reported	Not Reported	NA	NA	NA	Ecology	NA	macro	1	NA	NA	NA	NA
5036	BGR1_24_MUC_J_533	#24_MUC_J	24_MUC_J			note "Not Reported" in column						exact	accepted	883	Polychaeta	Grube, 1850	Animalia	Annelida	Polychaeta									Polychaeta		class	class									y	y		00:20:00	11/05/2014	5	2014			verbatim depth -9	NA	DZMB, Senckenberg	Sediment			R/V Kilo Moana	macro		1	Federal Institute for Geosciences and Natural Resources of Germany - PMN	BGR1	Germany	PMN	1	Active	Pacific Ocean	Clarion-Clipperton Fracture Zone	BGRPMN1X_East	East	NA	NA	MANGAN 2014_8	Kilo Moana	24_MUC	NA	J	11.82358	-117.0321	On board ship	Sediment	Biological Sample	Not Applicable	11/05/2014 00:20	UTC	-9	-9	-9	3 corers x 96cm2		Not Reported	BGR	Senckenberg, DZMB		Not Applicable	NA	NA	NA	NA		Taxonomy ID	533	NA	NA	NA	NA	Taxonomy ID	Polychaeta	NA	NA	Not Reported	Not Reported	Not Reported	Not Reported	Annelida	NA	NA	Taxonomy info	Not Reported	NA	NA	NA	Not Reported	Not Reported	NA	NA	NA	Ecology	NA	macro	1	NA	NA	NA	NA
5037	BGR1_24_MUC_J_534	#24_MUC_J	24_MUC_J			note "Not Reported" in column						exact	accepted	883	Polychaeta	Grube, 1850	Animalia	Annelida	Polychaeta									Polychaeta		class	class									y	y		00:20:00	11/05/2014	5	2014			verbatim depth -9	NA	DZMB, Senckenberg	Sediment			R/V Kilo Moana	macro		1	Federal Institute for Geosciences and Natural Resources of Germany - PMN	BGR1	Germany	PMN	1	Active	Pacific Ocean	Clarion-Clipperton Fracture Zone	BGRPMN1X_East	East	NA	NA	MANGAN 2014_8	Kilo Moana	24_MUC	NA	J	11.82358	-117.0321	On board ship	Sediment	Biological Sample	Not Applicable	11/05/2014 00:20	UTC	-9	-9	-9	3 corers x 96cm2		Not Reported	BGR	Senckenberg, DZMB		Not Applicable	NA	NA	NA	NA		Taxonomy ID	534	NA	NA	NA	NA	Taxonomy ID	Polychaeta	NA	NA	Not Reported	Not Reported	Not Reported	Not Reported	Annelida	NA	NA	Taxonomy info	Not Reported	NA	NA	NA	Not Reported	Not Reported	NA	NA	NA	Ecology	NA	macro	1	NA	NA	NA	NA
5038	BGR1_24_MUC_J_535	#24_MUC_J	24_MUC_J			note "Not Reported" in column						exact	accepted	883	Polychaeta	Grube, 1850	Animalia	Annelida	Polychaeta									Polychaeta		class	class									y	y		00:20:00	11/05/2014	5	2014			verbatim depth -9	NA	DZMB, Senckenberg	Sediment			R/V Kilo Moana	macro		1	Federal Institute for Geosciences and Natural Resources of Germany - PMN	BGR1	Germany	PMN	1	Active	Pacific Ocean	Clarion-Clipperton Fracture Zone	BGRPMN1X_East	East	NA	NA	MANGAN 2014_8	Kilo Moana	24_MUC	NA	J	11.82358	-117.0321	On board ship	Sediment	Biological Sample	Not Applicable	11/05/2014 00:20	UTC	-9	-9	-9	3 corers x 96cm2		Not Reported	BGR	Senckenberg, DZMB		Not Applicable	NA	NA	NA	NA		Taxonomy ID	535	NA	NA	NA	NA	Taxonomy ID	Polychaeta	NA	NA	Not Reported	Not Reported	Not Reported	Not Reported	Annelida	NA	NA	Taxonomy info	Not Reported	NA	NA	NA	Not Reported	Not Reported	NA	NA	NA	Ecology	NA	macro	1	NA	NA	NA	NA
5039	BGR1_24_MUC_J_536	#24_MUC_J	24_MUC_J			note "Not Reported" in column						exact	accepted	883	Polychaeta	Grube, 1850	Animalia	Annelida	Polychaeta									Polychaeta		class	class									y	y		00:20:00	11/05/2014	5	2014			verbatim depth -9	NA	DZMB, Senckenberg	Sediment			R/V Kilo Moana	macro		1	Federal Institute for Geosciences and Natural Resources of Germany - PMN	BGR1	Germany	PMN	1	Active	Pacific Ocean	Clarion-Clipperton Fracture Zone	BGRPMN1X_East	East	NA	NA	MANGAN 2014_8	Kilo Moana	24_MUC	NA	J	11.82358	-117.0321	On board ship	Sediment	Biological Sample	Not Applicable	11/05/2014 00:20	UTC	-9	-9	-9	3 corers x 96cm2		Not Reported	BGR	Senckenberg, DZMB		Not Applicable	NA	NA	NA	NA		Taxonomy ID	536	NA	NA	NA	NA	Taxonomy ID	Polychaeta	NA	NA	Not Reported	Not Reported	Not Reported	Not Reported	Annelida	NA	NA	Taxonomy info	Not Reported	NA	NA	NA	Not Reported	Not Reported	NA	NA	NA	Ecology	NA	macro	1	NA	NA	NA	NA
5040	BGR1_24_MUC_J_537	#24_MUC_J	24_MUC_J			note "Not Reported" in column						exact	accepted	883	Polychaeta	Grube, 1850	Animalia	Annelida	Polychaeta									Polychaeta		class	class									y	y		00:20:00	11/05/2014	5	2014			verbatim depth -9	NA	DZMB, Senckenberg	Sediment			R/V Kilo Moana	macro		1	Federal Institute for Geosciences and Natural Resources of Germany - PMN	BGR1	Germany	PMN	1	Active	Pacific Ocean	Clarion-Clipperton Fracture Zone	BGRPMN1X_East	East	NA	NA	MANGAN 2014_8	Kilo Moana	24_MUC	NA	J	11.82358	-117.0321	On board ship	Sediment	Biological Sample	Not Applicable	11/05/2014 00:20	UTC	-9	-9	-9	3 corers x 96cm2		Not Reported	BGR	Senckenberg, DZMB		Not Applicable	NA	NA	NA	NA		Taxonomy ID	537	NA	NA	NA	NA	Taxonomy ID	Polychaeta	NA	NA	Not Reported	Not Reported	Not Reported	Not Reported	Annelida	NA	NA	Taxonomy info	Not Reported	NA	NA	NA	Not Reported	Not Reported	NA	NA	NA	Ecology	NA	macro	1	NA	NA	NA	NA
5041	BGR1_24_MUC_J_538	#24_MUC_J	24_MUC_J			note "Not Reported" in column						exact	accepted	883	Polychaeta	Grube, 1850	Animalia	Annelida	Polychaeta									Polychaeta		class	class									y	y		00:20:00	11/05/2014	5	2014			verbatim depth -9	NA	DZMB, Senckenberg	Sediment			R/V Kilo Moana	macro		1	Federal Institute for Geosciences and Natural Resources of Germany - PMN	BGR1	Germany	PMN	1	Active	Pacific Ocean	Clarion-Clipperton Fracture Zone	BGRPMN1X_East	East	NA	NA	MANGAN 2014_8	Kilo Moana	24_MUC	NA	J	11.82358	-117.0321	On board ship	Sediment	Biological Sample	Not Applicable	11/05/2014 00:20	UTC	-9	-9	-9	3 corers x 96cm2		Not Reported	BGR	Senckenberg, DZMB		Not Applicable	NA	NA	NA	NA		Taxonomy ID	538	NA	NA	NA	NA	Taxonomy ID	Polychaeta	NA	NA	Not Reported	Not Reported	Not Reported	Not Reported	Annelida	NA	NA	Taxonomy info	Not Reported	NA	NA	NA	Not Reported	Not Reported	NA	NA	NA	Ecology	NA	macro	1	NA	NA	NA	NA
5042	BGR1_24_MUC_J_539	#24_MUC_J	24_MUC_J			note "Not Reported" in column						exact	accepted	883	Polychaeta	Grube, 1850	Animalia	Annelida	Polychaeta									Polychaeta		class	class									y	y		00:20:00	11/05/2014	5	2014			verbatim depth -9	NA	DZMB, Senckenberg	Sediment			R/V Kilo Moana	macro		1	Federal Institute for Geosciences and Natural Resources of Germany - PMN	BGR1	Germany	PMN	1	Active	Pacific Ocean	Clarion-Clipperton Fracture Zone	BGRPMN1X_East	East	NA	NA	MANGAN 2014_8	Kilo Moana	24_MUC	NA	J	11.82358	-117.0321	On board ship	Sediment	Biological Sample	Not Applicable	11/05/2014 00:20	UTC	-9	-9	-9	3 corers x 96cm2		Not Reported	BGR	Senckenberg, DZMB		Not Applicable	NA	NA	NA	NA		Taxonomy ID	539	NA	NA	NA	NA	Taxonomy ID	Polychaeta	NA	NA	Not Reported	Not Reported	Not Reported	Not Reported	Annelida	NA	NA	Taxonomy info	Not Reported	NA	NA	NA	Not Reported	Not Reported	NA	NA	NA	Ecology	NA	macro	1	NA	NA	NA	NA
5043	BGR1_24_MUC_J_540	#24_MUC_J	24_MUC_J			note "Not Reported" in column						exact	accepted	883	Polychaeta	Grube, 1850	Animalia	Annelida	Polychaeta									Polychaeta		class	class									y	y		00:20:00	11/05/2014	5	2014			verbatim depth -9	NA	DZMB, Senckenberg	Sediment			R/V Kilo Moana	macro		1	Federal Institute for Geosciences and Natural Resources of Germany - PMN	BGR1	Germany	PMN	1	Active	Pacific Ocean	Clarion-Clipperton Fracture Zone	BGRPMN1X_East	East	NA	NA	MANGAN 2014_8	Kilo Moana	24_MUC	NA	J	11.82358	-117.0321	On board ship	Sediment	Biological Sample	Not Applicable	11/05/2014 00:20	UTC	-9	-9	-9	3 corers x 96cm2		Not Reported	BGR	Senckenberg, DZMB		Not Applicable	NA	NA	NA	NA		Taxonomy ID	540	NA	NA	NA	NA	Taxonomy ID	Polychaeta	NA	NA	Not Reported	Not Reported	Not Reported	Not Reported	Annelida	NA	NA	Taxonomy info	Not Reported	NA	NA	NA	Not Reported	Not Reported	NA	NA	NA	Ecology	NA	macro	1	NA	NA	NA	NA
5044	BGR1_25_MUC_N_541	#25_MUC_N	25_MUC_N			note "Not Reported" in column						exact	accepted	883	Polychaeta	Grube, 1850	Animalia	Annelida	Polychaeta									Polychaeta		class	class									y	y		04:16:00	11/05/2014	5	2014			verbatim depth -9	NA	DZMB, Senckenberg	Sediment			R/V Kilo Moana	macro		1	Federal Institute for Geosciences and Natural Resources of Germany - PMN	BGR1	Germany	PMN	1	Active	Pacific Ocean	Clarion-Clipperton Fracture Zone	BGRPMN1X_East	East	NA	NA	MANGAN 2014_8	Kilo Moana	25_MUC	NA	N	11.85472	-117.0396	On board ship	Sediment	Biological Sample	Not Applicable	11/05/2014 04:16	UTC	-9	-9	-9	3 corers x 96cm2		Not Reported	BGR	Senckenberg, DZMB		Not Applicable	NA	NA	NA	NA		Taxonomy ID	541	NA	NA	NA	NA	Taxonomy ID	Polychaeta	NA	NA	Not Reported	Not Reported	Not Reported	Not Reported	Annelida	NA	NA	Taxonomy info	Not Reported	NA	NA	NA	Not Reported	Not Reported	NA	NA	NA	Ecology	NA	macro	1	NA	NA	NA	NA
5045	BGR1_25_MUC_N_542	#25_MUC_N	25_MUC_N			note "Not Reported" in column						exact	accepted	883	Polychaeta	Grube, 1850	Animalia	Annelida	Polychaeta									Polychaeta		class	class									y	y		04:16:00	11/05/2014	5	2014			verbatim depth -9	NA	DZMB, Senckenberg	Sediment			R/V Kilo Moana	macro		1	Federal Institute for Geosciences and Natural Resources of Germany - PMN	BGR1	Germany	PMN	1	Active	Pacific Ocean	Clarion-Clipperton Fracture Zone	BGRPMN1X_East	East	NA	NA	MANGAN 2014_8	Kilo Moana	25_MUC	NA	N	11.85472	-117.0396	On board ship	Sediment	Biological Sample	Not Applicable	11/05/2014 04:16	UTC	-9	-9	-9	3 corers x 96cm2		Not Reported	BGR	Senckenberg, DZMB		Not Applicable	NA	NA	NA	NA		Taxonomy ID	542	NA	NA	NA	NA	Taxonomy ID	Polychaeta	NA	NA	Not Reported	Not Reported	Not Reported	Not Reported	Annelida	NA	NA	Taxonomy info	Not Reported	NA	NA	NA	Not Reported	Not Reported	NA	NA	NA	Ecology	NA	macro	1	NA	NA	NA	NA
5046	BGR1_25_MUC_N_543	#25_MUC_N	25_MUC_N			note "Not Reported" in column						exact	accepted	883	Polychaeta	Grube, 1850	Animalia	Annelida	Polychaeta									Polychaeta		class	class									y	y		04:16:00	11/05/2014	5	2014			verbatim depth -9	NA	DZMB, Senckenberg	Sediment			R/V Kilo Moana	macro		1	Federal Institute for Geosciences and Natural Resources of Germany - PMN	BGR1	Germany	PMN	1	Active	Pacific Ocean	Clarion-Clipperton Fracture Zone	BGRPMN1X_East	East	NA	NA	MANGAN 2014_8	Kilo Moana	25_MUC	NA	N	11.85472	-117.0396	On board ship	Sediment	Biological Sample	Not Applicable	11/05/2014 04:16	UTC	-9	-9	-9	3 corers x 96cm2		Not Reported	BGR	Senckenberg, DZMB		Not Applicable	NA	NA	NA	NA		Taxonomy ID	543	NA	NA	NA	NA	Taxonomy ID	Polychaeta	NA	NA	Not Reported	Not Reported	Not Reported	Not Reported	Annelida	NA	NA	Taxonomy info	Not Reported	NA	NA	NA	Not Reported	Not Reported	NA	NA	NA	Ecology	NA	macro	1	NA	NA	NA	NA
5047	BGR1_25_MUC_N_544	#25_MUC_N	25_MUC_N			note "Not Reported" in column						exact	accepted	883	Polychaeta	Grube, 1850	Animalia	Annelida	Polychaeta									Polychaeta		class	class									y	y		04:16:00	11/05/2014	5	2014			verbatim depth -9	NA	DZMB, Senckenberg	Sediment			R/V Kilo Moana	macro		1	Federal Institute for Geosciences and Natural Resources of Germany - PMN	BGR1	Germany	PMN	1	Active	Pacific Ocean	Clarion-Clipperton Fracture Zone	BGRPMN1X_East	East	NA	NA	MANGAN 2014_8	Kilo Moana	25_MUC	NA	N	11.85472	-117.0396	On board ship	Sediment	Biological Sample	Not Applicable	11/05/2014 04:16	UTC	-9	-9	-9	3 corers x 96cm2		Not Reported	BGR	Senckenberg, DZMB		Not Applicable	NA	NA	NA	NA		Taxonomy ID	544	NA	NA	NA	NA	Taxonomy ID	Polychaeta	NA	NA	Not Reported	Not Reported	Not Reported	Not Reported	Annelida	NA	NA	Taxonomy info	Not Reported	NA	NA	NA	Not Reported	Not Reported	NA	NA	NA	Ecology	NA	macro	1	NA	NA	NA	NA
5048	BGR1_25_MUC_N_545	#25_MUC_N	25_MUC_N			note "Not Reported" in column						exact	accepted	883	Polychaeta	Grube, 1850	Animalia	Annelida	Polychaeta									Polychaeta		class	class									y	y		04:16:00	11/05/2014	5	2014			verbatim depth -9	NA	DZMB, Senckenberg	Sediment			R/V Kilo Moana	macro		1	Federal Institute for Geosciences and Natural Resources of Germany - PMN	BGR1	Germany	PMN	1	Active	Pacific Ocean	Clarion-Clipperton Fracture Zone	BGRPMN1X_East	East	NA	NA	MANGAN 2014_8	Kilo Moana	25_MUC	NA	N	11.85472	-117.0396	On board ship	Sediment	Biological Sample	Not Applicable	11/05/2014 04:16	UTC	-9	-9	-9	3 corers x 96cm2		Not Reported	BGR	Senckenberg, DZMB		Not Applicable	NA	NA	NA	NA		Taxonomy ID	545	NA	NA	NA	NA	Taxonomy ID	Polychaeta	NA	NA	Not Reported	Not Reported	Not Reported	Not Reported	Annelida	NA	NA	Taxonomy info	Not Reported	NA	NA	NA	Not Reported	Not Reported	NA	NA	NA	Ecology	NA	macro	1	NA	NA	NA	NA
5049	BGR1_25_MUC_N_546	#25_MUC_N	25_MUC_N			note "Not Reported" in column						exact	accepted	883	Polychaeta	Grube, 1850	Animalia	Annelida	Polychaeta									Polychaeta		class	class									y	y		04:16:00	11/05/2014	5	2014			verbatim depth -9	NA	DZMB, Senckenberg	Sediment			R/V Kilo Moana	macro		1	Federal Institute for Geosciences and Natural Resources of Germany - PMN	BGR1	Germany	PMN	1	Active	Pacific Ocean	Clarion-Clipperton Fracture Zone	BGRPMN1X_East	East	NA	NA	MANGAN 2014_8	Kilo Moana	25_MUC	NA	N	11.85472	-117.0396	On board ship	Sediment	Biological Sample	Not Applicable	11/05/2014 04:16	UTC	-9	-9	-9	3 corers x 96cm2		Not Reported	BGR	Senckenberg, DZMB		Not Applicable	NA	NA	NA	NA		Taxonomy ID	546	NA	NA	NA	NA	Taxonomy ID	Polychaeta	NA	NA	Not Reported	Not Reported	Not Reported	Not Reported	Annelida	NA	NA	Taxonomy info	Not Reported	NA	NA	NA	Not Reported	Not Reported	NA	NA	NA	Ecology	NA	macro	1	NA	NA	NA	NA
5050	BGR1_25_MUC_N_547	#25_MUC_N	25_MUC_N			note "Not Reported" in column						exact	accepted	883	Polychaeta	Grube, 1850	Animalia	Annelida	Polychaeta									Polychaeta		class	class									y	y		04:16:00	11/05/2014	5	2014			verbatim depth -9	NA	DZMB, Senckenberg	Sediment			R/V Kilo Moana	macro		1	Federal Institute for Geosciences and Natural Resources of Germany - PMN	BGR1	Germany	PMN	1	Active	Pacific Ocean	Clarion-Clipperton Fracture Zone	BGRPMN1X_East	East	NA	NA	MANGAN 2014_8	Kilo Moana	25_MUC	NA	N	11.85472	-117.0396	On board ship	Sediment	Biological Sample	Not Applicable	11/05/2014 04:16	UTC	-9	-9	-9	3 corers x 96cm2		Not Reported	BGR	Senckenberg, DZMB		Not Applicable	NA	NA	NA	NA		Taxonomy ID	547	NA	NA	NA	NA	Taxonomy ID	Polychaeta	NA	NA	Not Reported	Not Reported	Not Reported	Not Reported	Annelida	NA	NA	Taxonomy info	Not Reported	NA	NA	NA	Not Reported	Not Reported	NA	NA	NA	Ecology	NA	macro	1	NA	NA	NA	NA
5051	BGR1_25_MUC_N_548	#25_MUC_N	25_MUC_N			note "Not Reported" in column						exact	accepted	883	Polychaeta	Grube, 1850	Animalia	Annelida	Polychaeta									Polychaeta		class	class									y	y		04:16:00	11/05/2014	5	2014			verbatim depth -9	NA	DZMB, Senckenberg	Sediment			R/V Kilo Moana	macro		1	Federal Institute for Geosciences and Natural Resources of Germany - PMN	BGR1	Germany	PMN	1	Active	Pacific Ocean	Clarion-Clipperton Fracture Zone	BGRPMN1X_East	East	NA	NA	MANGAN 2014_8	Kilo Moana	25_MUC	NA	N	11.85472	-117.0396	On board ship	Sediment	Biological Sample	Not Applicable	11/05/2014 04:16	UTC	-9	-9	-9	3 corers x 96cm2		Not Reported	BGR	Senckenberg, DZMB		Not Applicable	NA	NA	NA	NA		Taxonomy ID	548	NA	NA	NA	NA	Taxonomy ID	Polychaeta	NA	NA	Not Reported	Not Reported	Not Reported	Not Reported	Annelida	NA	NA	Taxonomy info	Not Reported	NA	NA	NA	Not Reported	Not Reported	NA	NA	NA	Ecology	NA	macro	1	NA	NA	NA	NA
5052	BGR1_25_MUC_N_549	#25_MUC_N	25_MUC_N			note "Not Reported" in column						exact	accepted	883	Polychaeta	Grube, 1850	Animalia	Annelida	Polychaeta									Polychaeta		class	class									y	y		04:16:00	11/05/2014	5	2014			verbatim depth -9	NA	DZMB, Senckenberg	Sediment			R/V Kilo Moana	macro		1	Federal Institute for Geosciences and Natural Resources of Germany - PMN	BGR1	Germany	PMN	1	Active	Pacific Ocean	Clarion-Clipperton Fracture Zone	BGRPMN1X_East	East	NA	NA	MANGAN 2014_8	Kilo Moana	25_MUC	NA	N	11.85472	-117.0396	On board ship	Sediment	Biological Sample	Not Applicable	11/05/2014 04:16	UTC	-9	-9	-9	3 corers x 96cm2		Not Reported	BGR	Senckenberg, DZMB		Not Applicable	NA	NA	NA	NA		Taxonomy ID	549	NA	NA	NA	NA	Taxonomy ID	Polychaeta	NA	NA	Not Reported	Not Reported	Not Reported	Not Reported	Annelida	NA	NA	Taxonomy info	Not Reported	NA	NA	NA	Not Reported	Not Reported	NA	NA	NA	Ecology	NA	macro	1	NA	NA	NA	NA
5053	BGR1_25_MUC_N_550	#25_MUC_N	25_MUC_N			note "Not Reported" in column						exact	accepted	883	Polychaeta	Grube, 1850	Animalia	Annelida	Polychaeta									Polychaeta		class	class									y	y		04:16:00	11/05/2014	5	2014			verbatim depth -9	NA	DZMB, Senckenberg	Sediment			R/V Kilo Moana	macro		1	Federal Institute for Geosciences and Natural Resources of Germany - PMN	BGR1	Germany	PMN	1	Active	Pacific Ocean	Clarion-Clipperton Fracture Zone	BGRPMN1X_East	East	NA	NA	MANGAN 2014_8	Kilo Moana	25_MUC	NA	N	11.85472	-117.0396	On board ship	Sediment	Biological Sample	Not Applicable	11/05/2014 04:16	UTC	-9	-9	-9	3 corers x 96cm2		Not Reported	BGR	Senckenberg, DZMB		Not Applicable	NA	NA	NA	NA		Taxonomy ID	550	NA	NA	NA	NA	Taxonomy ID	Polychaeta	NA	NA	Not Reported	Not Reported	Not Reported	Not Reported	Annelida	NA	NA	Taxonomy info	Not Reported	NA	NA	NA	Not Reported	Not Reported	NA	NA	NA	Ecology	NA	macro	1	NA	NA	NA	NA
5054	BGR1_25_MUC_N_551	#25_MUC_N	25_MUC_N			note "Not Reported" in column						exact	accepted	883	Polychaeta	Grube, 1850	Animalia	Annelida	Polychaeta									Polychaeta		class	class									y	y		04:16:00	11/05/2014	5	2014			verbatim depth -9	NA	DZMB, Senckenberg	Sediment			R/V Kilo Moana	macro		1	Federal Institute for Geosciences and Natural Resources of Germany - PMN	BGR1	Germany	PMN	1	Active	Pacific Ocean	Clarion-Clipperton Fracture Zone	BGRPMN1X_East	East	NA	NA	MANGAN 2014_8	Kilo Moana	25_MUC	NA	N	11.85472	-117.0396	On board ship	Sediment	Biological Sample	Not Applicable	11/05/2014 04:16	UTC	-9	-9	-9	3 corers x 96cm2		Not Reported	BGR	Senckenberg, DZMB		Not Applicable	NA	NA	NA	NA		Taxonomy ID	551	NA	NA	NA	NA	Taxonomy ID	Polychaeta	NA	NA	Not Reported	Not Reported	Not Reported	Not Reported	Annelida	NA	NA	Taxonomy info	Not Reported	NA	NA	NA	Not Reported	Not Reported	NA	NA	NA	Ecology	NA	macro	1	NA	NA	NA	NA
5055	BGR1_25_MUC_N_552	#25_MUC_N	25_MUC_N			note "Not Reported" in column						exact	accepted	883	Polychaeta	Grube, 1850	Animalia	Annelida	Polychaeta									Polychaeta		class	class									y	y		04:16:00	11/05/2014	5	2014			verbatim depth -9	NA	DZMB, Senckenberg	Sediment			R/V Kilo Moana	macro		1	Federal Institute for Geosciences and Natural Resources of Germany - PMN	BGR1	Germany	PMN	1	Active	Pacific Ocean	Clarion-Clipperton Fracture Zone	BGRPMN1X_East	East	NA	NA	MANGAN 2014_8	Kilo Moana	25_MUC	NA	N	11.85472	-117.0396	On board ship	Sediment	Biological Sample	Not Applicable	11/05/2014 04:16	UTC	-9	-9	-9	3 corers x 96cm2		Not Reported	BGR	Senckenberg, DZMB		Not Applicable	NA	NA	NA	NA		Taxonomy ID	552	NA	NA	NA	NA	Taxonomy ID	Polychaeta	NA	NA	Not Reported	Not Reported	Not Reported	Not Reported	Annelida	NA	NA	Taxonomy info	Not Reported	NA	NA	NA	Not Reported	Not Reported	NA	NA	NA	Ecology	NA	macro	1	NA	NA	NA	NA
5056	BGR1_25_MUC_N_553	#25_MUC_N	25_MUC_N			note "Not Reported" in column						exact	accepted	883	Polychaeta	Grube, 1850	Animalia	Annelida	Polychaeta									Polychaeta		class	class									y	y		04:16:00	11/05/2014	5	2014			verbatim depth -9	NA	DZMB, Senckenberg	Sediment			R/V Kilo Moana	macro		1	Federal Institute for Geosciences and Natural Resources of Germany - PMN	BGR1	Germany	PMN	1	Active	Pacific Ocean	Clarion-Clipperton Fracture Zone	BGRPMN1X_East	East	NA	NA	MANGAN 2014_8	Kilo Moana	25_MUC	NA	N	11.85472	-117.0396	On board ship	Sediment	Biological Sample	Not Applicable	11/05/2014 04:16	UTC	-9	-9	-9	3 corers x 96cm2		Not Reported	BGR	Senckenberg, DZMB		Not Applicable	NA	NA	NA	NA		Taxonomy ID	553	NA	NA	NA	NA	Taxonomy ID	Polychaeta	NA	NA	Not Reported	Not Reported	Not Reported	Not Reported	Annelida	NA	NA	Taxonomy info	Not Reported	NA	NA	NA	Not Reported	Not Reported	NA	NA	NA	Ecology	NA	macro	1	NA	NA	NA	NA
5057	BGR1_25_MUC_N_554	#25_MUC_N	25_MUC_N			note "Not Reported" in column						exact	accepted	883	Polychaeta	Grube, 1850	Animalia	Annelida	Polychaeta									Polychaeta		class	class									y	y		04:16:00	11/05/2014	5	2014			verbatim depth -9	NA	DZMB, Senckenberg	Sediment			R/V Kilo Moana	macro		1	Federal Institute for Geosciences and Natural Resources of Germany - PMN	BGR1	Germany	PMN	1	Active	Pacific Ocean	Clarion-Clipperton Fracture Zone	BGRPMN1X_East	East	NA	NA	MANGAN 2014_8	Kilo Moana	25_MUC	NA	N	11.85472	-117.0396	On board ship	Sediment	Biological Sample	Not Applicable	11/05/2014 04:16	UTC	-9	-9	-9	3 corers x 96cm2		Not Reported	BGR	Senckenberg, DZMB		Not Applicable	NA	NA	NA	NA		Taxonomy ID	554	NA	NA	NA	NA	Taxonomy ID	Polychaeta	NA	NA	Not Reported	Not Reported	Not Reported	Not Reported	Annelida	NA	NA	Taxonomy info	Not Reported	NA	NA	NA	Not Reported	Not Reported	NA	NA	NA	Ecology	NA	macro	1	NA	NA	NA	NA
5058	BGR1_26_MUC_O_555	#26_MUC_O	26_MUC_O			note "Not Reported" in column						exact	accepted	883	Polychaeta	Grube, 1850	Animalia	Annelida	Polychaeta									Polychaeta		class	class									y	y		08:17:00	11/05/2014	5	2014			verbatim depth -9	NA	DZMB, Senckenberg	Sediment			R/V Kilo Moana	macro		1	Federal Institute for Geosciences and Natural Resources of Germany - PMN	BGR1	Germany	PMN	1	Active	Pacific Ocean	Clarion-Clipperton Fracture Zone	BGRPMN1X_East	East	NA	NA	MANGAN 2014_8	Kilo Moana	26_MUC	NA	O	11.85782	-117.0225	On board ship	Sediment	Biological Sample	Not Applicable	11/05/2014 08:17	UTC	-9	-9	-9	4 corers x 96cm2		Not Reported	BGR	Senckenberg, DZMB		Not Applicable	NA	NA	NA	NA		Taxonomy ID	555	NA	NA	NA	NA	Taxonomy ID	Polychaeta	NA	NA	Not Reported	Not Reported	Not Reported	Not Reported	Annelida	NA	NA	Taxonomy info	Not Reported	NA	NA	NA	Not Reported	Not Reported	NA	NA	NA	Ecology	NA	macro	1	NA	NA	NA	NA
5122	BGR1_39_EBS_Q_266	#39_EBS_Q	39_EBS_Q			note "Not Reported" in column						exact	accepted	883	Polychaeta	Grube, 1850	Animalia	Annelida	Polychaeta									Polychaeta		class	class									y	y		00:00:00	13/05/2014	5	2014			verbatim depth -9	NA	DZMB, Senckenberg	Sediment			R/V Kilo Moana	macro		229	Federal Institute for Geosciences and Natural Resources of Germany - PMN	BGR1	Germany	PMN	1	Active	Pacific Ocean	Clarion-Clipperton Fracture Zone	BGRPMN1X_East	East	NA	NA	MANGAN 2014_8	Kilo Moana	39_EBS	NA	Q	11.98694	-117.7261	On board ship	Sediment	Biological Sample	Not Applicable	13/05/2014 00:00	UTC	-9	-9	-9	3552m trawling distance		Not Reported	BGR	Senckenberg, DZMB		Not Applicable	NA	NA	NA	NA		Taxonomy ID	266	NA	NA	NA	NA	Taxonomy ID	Polychaeta	NA	NA	Not Reported	Not Reported	Not Reported	Not Reported	Annelida	NA	NA	Taxonomy info	Not Reported	NA	NA	NA	Not Reported	Not Reported	NA	NA	NA	Ecology	NA	macro	229	31.94	NA	NA	NA
5139	BGR1_39_EBS_Q_283	#39_EBS_Q	39_EBS_Q			note "Not Reported" in column						exact	accepted	883	Polychaeta	Grube, 1850	Animalia	Annelida	Polychaeta									Polychaeta		class	class									y	y		00:00:00	13/05/2014	5	2014			verbatim depth -9	NA	DZMB, Senckenberg	Sediment			R/V Kilo Moana	macro		1	Federal Institute for Geosciences and Natural Resources of Germany - PMN	BGR1	Germany	PMN	1	Active	Pacific Ocean	Clarion-Clipperton Fracture Zone	BGRPMN1X_East	East	NA	NA	MANGAN 2014_8	Kilo Moana	39_EBS	NA	Q	11.98694	-117.7261	On board ship	Sediment	Biological Sample	Not Applicable	13/05/2014 00:00	UTC	-9	-9	-9	3552m trawling distance		Not Reported	BGR	Senckenberg, DZMB		Not Applicable	NA	NA	NA	NA		Taxonomy ID	283	NA	NA	NA	NA	Taxonomy ID	Polychaeta	NA	NA	Not Reported	Not Reported	Not Reported	Not Reported	Annelida	NA	NA	Taxonomy info	Not Reported	NA	NA	NA	Not Reported	Not Reported	NA	NA	NA	Ecology	NA	macro	1	NA	NA	NA	NA
5140	BGR1_39_EBS_Q_284	#39_EBS_Q	39_EBS_Q			note "Not Reported" in column						exact	accepted	883	Polychaeta	Grube, 1850	Animalia	Annelida	Polychaeta									Polychaeta		class	class									y	y		00:00:00	13/05/2014	5	2014			verbatim depth -9	NA	DZMB, Senckenberg	Sediment			R/V Kilo Moana	macro		1	Federal Institute for Geosciences and Natural Resources of Germany - PMN	BGR1	Germany	PMN	1	Active	Pacific Ocean	Clarion-Clipperton Fracture Zone	BGRPMN1X_East	East	NA	NA	MANGAN 2014_8	Kilo Moana	39_EBS	NA	Q	11.98694	-117.7261	On board ship	Sediment	Biological Sample	Not Applicable	13/05/2014 00:00	UTC	-9	-9	-9	3552m trawling distance		Not Reported	BGR	Senckenberg, DZMB		Not Applicable	NA	NA	NA	NA		Taxonomy ID	284	NA	NA	NA	NA	Taxonomy ID	Polychaeta	NA	NA	Not Reported	Not Reported	Not Reported	Not Reported	Annelida	NA	NA	Taxonomy info	Not Reported	NA	NA	NA	Not Reported	Not Reported	NA	NA	NA	Ecology	NA	macro	1	NA	NA	NA	NA
5141	BGR1_39_EBS_Q_285	#39_EBS_Q	39_EBS_Q			note "Not Reported" in column						exact	accepted	883	Polychaeta	Grube, 1850	Animalia	Annelida	Polychaeta									Polychaeta		class	class									y	y		00:00:00	13/05/2014	5	2014			verbatim depth -9	NA	DZMB, Senckenberg	Sediment			R/V Kilo Moana	macro		1	Federal Institute for Geosciences and Natural Resources of Germany - PMN	BGR1	Germany	PMN	1	Active	Pacific Ocean	Clarion-Clipperton Fracture Zone	BGRPMN1X_East	East	NA	NA	MANGAN 2014_8	Kilo Moana	39_EBS	NA	Q	11.98694	-117.7261	On board ship	Sediment	Biological Sample	Not Applicable	13/05/2014 00:00	UTC	-9	-9	-9	3552m trawling distance		Not Reported	BGR	Senckenberg, DZMB		Not Applicable	NA	NA	NA	NA		Taxonomy ID	285	NA	NA	NA	NA	Taxonomy ID	Polychaeta	NA	NA	Not Reported	Not Reported	Not Reported	Not Reported	Annelida	NA	NA	Taxonomy info	Not Reported	NA	NA	NA	Not Reported	Not Reported	NA	NA	NA	Ecology	NA	macro	1	NA	NA	NA	NA
5142	BGR1_39_EBS_Q_286	#39_EBS_Q	39_EBS_Q			note "Not Reported" in column						exact	accepted	883	Polychaeta	Grube, 1850	Animalia	Annelida	Polychaeta									Polychaeta		class	class									y	y		00:00:00	13/05/2014	5	2014			verbatim depth -9	NA	DZMB, Senckenberg	Sediment			R/V Kilo Moana	macro		1	Federal Institute for Geosciences and Natural Resources of Germany - PMN	BGR1	Germany	PMN	1	Active	Pacific Ocean	Clarion-Clipperton Fracture Zone	BGRPMN1X_East	East	NA	NA	MANGAN 2014_8	Kilo Moana	39_EBS	NA	Q	11.98694	-117.7261	On board ship	Sediment	Biological Sample	Not Applicable	13/05/2014 00:00	UTC	-9	-9	-9	3552m trawling distance		Not Reported	BGR	Senckenberg, DZMB		Not Applicable	NA	NA	NA	NA		Taxonomy ID	286	NA	NA	NA	NA	Taxonomy ID	Polychaeta	NA	NA	Not Reported	Not Reported	Not Reported	Not Reported	Annelida	NA	NA	Taxonomy info	Not Reported	NA	NA	NA	Not Reported	Not Reported	NA	NA	NA	Ecology	NA	macro	1	NA	NA	NA	NA
5143	BGR1_39_EBS_Q_287	#39_EBS_Q	39_EBS_Q			note "Not Reported" in column						exact	accepted	883	Polychaeta	Grube, 1850	Animalia	Annelida	Polychaeta									Polychaeta		class	class									y	y		00:00:00	13/05/2014	5	2014			verbatim depth -9	NA	DZMB, Senckenberg	Sediment			R/V Kilo Moana	macro		1	Federal Institute for Geosciences and Natural Resources of Germany - PMN	BGR1	Germany	PMN	1	Active	Pacific Ocean	Clarion-Clipperton Fracture Zone	BGRPMN1X_East	East	NA	NA	MANGAN 2014_8	Kilo Moana	39_EBS	NA	Q	11.98694	-117.7261	On board ship	Sediment	Biological Sample	Not Applicable	13/05/2014 00:00	UTC	-9	-9	-9	3552m trawling distance		Not Reported	BGR	Senckenberg, DZMB		Not Applicable	NA	NA	NA	NA		Taxonomy ID	287	NA	NA	NA	NA	Taxonomy ID	Polychaeta	NA	NA	Not Reported	Not Reported	Not Reported	Not Reported	Annelida	NA	NA	Taxonomy info	Not Reported	NA	NA	NA	Not Reported	Not Reported	NA	NA	NA	Ecology	NA	macro	1	NA	NA	NA	NA
5144	BGR1_39_EBS_Q_288	#39_EBS_Q	39_EBS_Q			note "Not Reported" in column						exact	accepted	883	Polychaeta	Grube, 1850	Animalia	Annelida	Polychaeta									Polychaeta		class	class									y	y		00:00:00	13/05/2014	5	2014			verbatim depth -9	NA	DZMB, Senckenberg	Sediment			R/V Kilo Moana	macro		1	Federal Institute for Geosciences and Natural Resources of Germany - PMN	BGR1	Germany	PMN	1	Active	Pacific Ocean	Clarion-Clipperton Fracture Zone	BGRPMN1X_East	East	NA	NA	MANGAN 2014_8	Kilo Moana	39_EBS	NA	Q	11.98694	-117.7261	On board ship	Sediment	Biological Sample	Not Applicable	13/05/2014 00:00	UTC	-9	-9	-9	3552m trawling distance		Not Reported	BGR	Senckenberg, DZMB		Not Applicable	NA	NA	NA	NA		Taxonomy ID	288	NA	NA	NA	NA	Taxonomy ID	Polychaeta	NA	NA	Not Reported	Not Reported	Not Reported	Not Reported	Annelida	NA	NA	Taxonomy info	Not Reported	NA	NA	NA	Not Reported	Not Reported	NA	NA	NA	Ecology	NA	macro	1	NA	NA	NA	NA
5145	BGR1_39_EBS_Q_289	#39_EBS_Q	39_EBS_Q			note "Not Reported" in column						exact	accepted	883	Polychaeta	Grube, 1850	Animalia	Annelida	Polychaeta									Polychaeta		class	class									y	y		00:00:00	13/05/2014	5	2014			verbatim depth -9	NA	DZMB, Senckenberg	Sediment			R/V Kilo Moana	macro		1	Federal Institute for Geosciences and Natural Resources of Germany - PMN	BGR1	Germany	PMN	1	Active	Pacific Ocean	Clarion-Clipperton Fracture Zone	BGRPMN1X_East	East	NA	NA	MANGAN 2014_8	Kilo Moana	39_EBS	NA	Q	11.98694	-117.7261	On board ship	Sediment	Biological Sample	Not Applicable	13/05/2014 00:00	UTC	-9	-9	-9	3552m trawling distance		Not Reported	BGR	Senckenberg, DZMB		Not Applicable	NA	NA	NA	NA		Taxonomy ID	289	NA	NA	NA	NA	Taxonomy ID	Polychaeta	NA	NA	Not Reported	Not Reported	Not Reported	Not Reported	Annelida	NA	NA	Taxonomy info	Not Reported	NA	NA	NA	Not Reported	Not Reported	NA	NA	NA	Ecology	NA	macro	1	NA	NA	NA	NA
5146	BGR1_39_EBS_Q_290	#39_EBS_Q	39_EBS_Q			note "Not Reported" in column						exact	accepted	883	Polychaeta	Grube, 1850	Animalia	Annelida	Polychaeta									Polychaeta		class	class									y	y		00:00:00	13/05/2014	5	2014			verbatim depth -9	NA	DZMB, Senckenberg	Sediment			R/V Kilo Moana	macro		1	Federal Institute for Geosciences and Natural Resources of Germany - PMN	BGR1	Germany	PMN	1	Active	Pacific Ocean	Clarion-Clipperton Fracture Zone	BGRPMN1X_East	East	NA	NA	MANGAN 2014_8	Kilo Moana	39_EBS	NA	Q	11.98694	-117.7261	On board ship	Sediment	Biological Sample	Not Applicable	13/05/2014 00:00	UTC	-9	-9	-9	3552m trawling distance		Not Reported	BGR	Senckenberg, DZMB		Not Applicable	NA	NA	NA	NA		Taxonomy ID	290	NA	NA	NA	NA	Taxonomy ID	Polychaeta	NA	NA	Not Reported	Not Reported	Not Reported	Not Reported	Annelida	NA	NA	Taxonomy info	Not Reported	NA	NA	NA	Not Reported	Not Reported	NA	NA	NA	Ecology	NA	macro	1	NA	NA	NA	NA
5147	BGR1_39_EBS_Q_291	#39_EBS_Q	39_EBS_Q			note "Not Reported" in column						exact	accepted	883	Polychaeta	Grube, 1850	Animalia	Annelida	Polychaeta									Polychaeta		class	class									y	y		00:00:00	13/05/2014	5	2014			verbatim depth -9	NA	DZMB, Senckenberg	Sediment			R/V Kilo Moana	macro		1	Federal Institute for Geosciences and Natural Resources of Germany - PMN	BGR1	Germany	PMN	1	Active	Pacific Ocean	Clarion-Clipperton Fracture Zone	BGRPMN1X_East	East	NA	NA	MANGAN 2014_8	Kilo Moana	39_EBS	NA	Q	11.98694	-117.7261	On board ship	Sediment	Biological Sample	Not Applicable	13/05/2014 00:00	UTC	-9	-9	-9	3552m trawling distance		Not Reported	BGR	Senckenberg, DZMB		Not Applicable	NA	NA	NA	NA		Taxonomy ID	291	NA	NA	NA	NA	Taxonomy ID	Polychaeta	NA	NA	Not Reported	Not Reported	Not Reported	Not Reported	Annelida	NA	NA	Taxonomy info	Not Reported	NA	NA	NA	Not Reported	Not Reported	NA	NA	NA	Ecology	NA	macro	1	NA	NA	NA	NA
5148	BGR1_39_EBS_Q_292	#39_EBS_Q	39_EBS_Q			note "Not Reported" in column						exact	accepted	883	Polychaeta	Grube, 1850	Animalia	Annelida	Polychaeta									Polychaeta		class	class									y	y		00:00:00	13/05/2014	5	2014			verbatim depth -9	NA	DZMB, Senckenberg	Sediment			R/V Kilo Moana	macro		1	Federal Institute for Geosciences and Natural Resources of Germany - PMN	BGR1	Germany	PMN	1	Active	Pacific Ocean	Clarion-Clipperton Fracture Zone	BGRPMN1X_East	East	NA	NA	MANGAN 2014_8	Kilo Moana	39_EBS	NA	Q	11.98694	-117.7261	On board ship	Sediment	Biological Sample	Not Applicable	13/05/2014 00:00	UTC	-9	-9	-9	3552m trawling distance		Not Reported	BGR	Senckenberg, DZMB		Not Applicable	NA	NA	NA	NA		Taxonomy ID	292	NA	NA	NA	NA	Taxonomy ID	Polychaeta	NA	NA	Not Reported	Not Reported	Not Reported	Not Reported	Annelida	NA	NA	Taxonomy info	Not Reported	NA	NA	NA	Not Reported	Not Reported	NA	NA	NA	Ecology	NA	macro	1	NA	NA	NA	NA
5149	BGR1_39_EBS_Q_293	#39_EBS_Q	39_EBS_Q			note "Not Reported" in column						exact	accepted	883	Polychaeta	Grube, 1850	Animalia	Annelida	Polychaeta									Polychaeta		class	class									y	y		00:00:00	13/05/2014	5	2014			verbatim depth -9	NA	DZMB, Senckenberg	Sediment			R/V Kilo Moana	macro		1	Federal Institute for Geosciences and Natural Resources of Germany - PMN	BGR1	Germany	PMN	1	Active	Pacific Ocean	Clarion-Clipperton Fracture Zone	BGRPMN1X_East	East	NA	NA	MANGAN 2014_8	Kilo Moana	39_EBS	NA	Q	11.98694	-117.7261	On board ship	Sediment	Biological Sample	Not Applicable	13/05/2014 00:00	UTC	-9	-9	-9	3552m trawling distance		Not Reported	BGR	Senckenberg, DZMB		Not Applicable	NA	NA	NA	NA		Taxonomy ID	293	NA	NA	NA	NA	Taxonomy ID	Polychaeta	NA	NA	Not Reported	Not Reported	Not Reported	Not Reported	Annelida	NA	NA	Taxonomy info	Not Reported	NA	NA	NA	Not Reported	Not Reported	NA	NA	NA	Ecology	NA	macro	1	NA	NA	NA	NA
5150	BGR1_39_EBS_Q_294	#39_EBS_Q	39_EBS_Q			note "Not Reported" in column						exact	accepted	883	Polychaeta	Grube, 1850	Animalia	Annelida	Polychaeta									Polychaeta		class	class									y	y		00:00:00	13/05/2014	5	2014			verbatim depth -9	NA	DZMB, Senckenberg	Sediment			R/V Kilo Moana	macro		1	Federal Institute for Geosciences and Natural Resources of Germany - PMN	BGR1	Germany	PMN	1	Active	Pacific Ocean	Clarion-Clipperton Fracture Zone	BGRPMN1X_East	East	NA	NA	MANGAN 2014_8	Kilo Moana	39_EBS	NA	Q	11.98694	-117.7261	On board ship	Sediment	Biological Sample	Not Applicable	13/05/2014 00:00	UTC	-9	-9	-9	3552m trawling distance		Not Reported	BGR	Senckenberg, DZMB		Not Applicable	NA	NA	NA	NA		Taxonomy ID	294	NA	NA	NA	NA	Taxonomy ID	Polychaeta	NA	NA	Not Reported	Not Reported	Not Reported	Not Reported	Annelida	NA	NA	Taxonomy info	Not Reported	NA	NA	NA	Not Reported	Not Reported	NA	NA	NA	Ecology	NA	macro	1	NA	NA	NA	NA
5151	BGR1_39_EBS_Q_295	#39_EBS_Q	39_EBS_Q			note "Not Reported" in column						exact	accepted	883	Polychaeta	Grube, 1850	Animalia	Annelida	Polychaeta									Polychaeta		class	class									y	y		00:00:00	13/05/2014	5	2014			verbatim depth -9	NA	DZMB, Senckenberg	Sediment			R/V Kilo Moana	macro		1	Federal Institute for Geosciences and Natural Resources of Germany - PMN	BGR1	Germany	PMN	1	Active	Pacific Ocean	Clarion-Clipperton Fracture Zone	BGRPMN1X_East	East	NA	NA	MANGAN 2014_8	Kilo Moana	39_EBS	NA	Q	11.98694	-117.7261	On board ship	Sediment	Biological Sample	Not Applicable	13/05/2014 00:00	UTC	-9	-9	-9	3552m trawling distance		Not Reported	BGR	Senckenberg, DZMB		Not Applicable	NA	NA	NA	NA		Taxonomy ID	295	NA	NA	NA	NA	Taxonomy ID	Polychaeta	NA	NA	Not Reported	Not Reported	Not Reported	Not Reported	Annelida	NA	NA	Taxonomy info	Not Reported	NA	NA	NA	Not Reported	Not Reported	NA	NA	NA	Ecology	NA	macro	1	NA	NA	NA	NA
5152	BGR1_39_EBS_Q_296	#39_EBS_Q	39_EBS_Q			note "Not Reported" in column						exact	accepted	883	Polychaeta	Grube, 1850	Animalia	Annelida	Polychaeta									Polychaeta		class	class									y	y		00:00:00	13/05/2014	5	2014			verbatim depth -9	NA	DZMB, Senckenberg	Sediment			R/V Kilo Moana	macro		1	Federal Institute for Geosciences and Natural Resources of Germany - PMN	BGR1	Germany	PMN	1	Active	Pacific Ocean	Clarion-Clipperton Fracture Zone	BGRPMN1X_East	East	NA	NA	MANGAN 2014_8	Kilo Moana	39_EBS	NA	Q	11.98694	-117.7261	On board ship	Sediment	Biological Sample	Not Applicable	13/05/2014 00:00	UTC	-9	-9	-9	3552m trawling distance		Not Reported	BGR	Senckenberg, DZMB		Not Applicable	NA	NA	NA	NA		Taxonomy ID	296	NA	NA	NA	NA	Taxonomy ID	Polychaeta	NA	NA	Not Reported	Not Reported	Not Reported	Not Reported	Annelida	NA	NA	Taxonomy info	Not Reported	NA	NA	NA	Not Reported	Not Reported	NA	NA	NA	Ecology	NA	macro	1	NA	NA	NA	NA
5153	BGR1_39_EBS_Q_297	#39_EBS_Q	39_EBS_Q			note "Not Reported" in column						exact	accepted	883	Polychaeta	Grube, 1850	Animalia	Annelida	Polychaeta									Polychaeta		class	class									y	y		00:00:00	13/05/2014	5	2014			verbatim depth -9	NA	DZMB, Senckenberg	Sediment			R/V Kilo Moana	macro		1	Federal Institute for Geosciences and Natural Resources of Germany - PMN	BGR1	Germany	PMN	1	Active	Pacific Ocean	Clarion-Clipperton Fracture Zone	BGRPMN1X_East	East	NA	NA	MANGAN 2014_8	Kilo Moana	39_EBS	NA	Q	11.98694	-117.7261	On board ship	Sediment	Biological Sample	Not Applicable	13/05/2014 00:00	UTC	-9	-9	-9	3552m trawling distance		Not Reported	BGR	Senckenberg, DZMB		Not Applicable	NA	NA	NA	NA		Taxonomy ID	297	NA	NA	NA	NA	Taxonomy ID	Polychaeta	NA	NA	Not Reported	Not Reported	Not Reported	Not Reported	Annelida	NA	NA	Taxonomy info	Not Reported	NA	NA	NA	Not Reported	Not Reported	NA	NA	NA	Ecology	NA	macro	1	NA	NA	NA	NA
5154	BGR1_39_EBS_Q_298	#39_EBS_Q	39_EBS_Q			note "Not Reported" in column						exact	accepted	883	Polychaeta	Grube, 1850	Animalia	Annelida	Polychaeta									Polychaeta		class	class									y	y		00:00:00	13/05/2014	5	2014			verbatim depth -9	NA	DZMB, Senckenberg	Sediment			R/V Kilo Moana	macro		1	Federal Institute for Geosciences and Natural Resources of Germany - PMN	BGR1	Germany	PMN	1	Active	Pacific Ocean	Clarion-Clipperton Fracture Zone	BGRPMN1X_East	East	NA	NA	MANGAN 2014_8	Kilo Moana	39_EBS	NA	Q	11.98694	-117.7261	On board ship	Sediment	Biological Sample	Not Applicable	13/05/2014 00:00	UTC	-9	-9	-9	3552m trawling distance		Not Reported	BGR	Senckenberg, DZMB		Not Applicable	NA	NA	NA	NA		Taxonomy ID	298	NA	NA	NA	NA	Taxonomy ID	Polychaeta	NA	NA	Not Reported	Not Reported	Not Reported	Not Reported	Annelida	NA	NA	Taxonomy info	Not Reported	NA	NA	NA	Not Reported	Not Reported	NA	NA	NA	Ecology	NA	macro	1	NA	NA	NA	NA
5155	BGR1_39_EBS_Q_299	#39_EBS_Q	39_EBS_Q			note "Not Reported" in column						exact	accepted	883	Polychaeta	Grube, 1850	Animalia	Annelida	Polychaeta									Polychaeta		class	class									y	y		00:00:00	13/05/2014	5	2014			verbatim depth -9	NA	DZMB, Senckenberg	Sediment			R/V Kilo Moana	macro		1	Federal Institute for Geosciences and Natural Resources of Germany - PMN	BGR1	Germany	PMN	1	Active	Pacific Ocean	Clarion-Clipperton Fracture Zone	BGRPMN1X_East	East	NA	NA	MANGAN 2014_8	Kilo Moana	39_EBS	NA	Q	11.98694	-117.7261	On board ship	Sediment	Biological Sample	Not Applicable	13/05/2014 00:00	UTC	-9	-9	-9	3552m trawling distance		Not Reported	BGR	Senckenberg, DZMB		Not Applicable	NA	NA	NA	NA		Taxonomy ID	299	NA	NA	NA	NA	Taxonomy ID	Polychaeta	NA	NA	Not Reported	Not Reported	Not Reported	Not Reported	Annelida	NA	NA	Taxonomy info	Not Reported	NA	NA	NA	Not Reported	Not Reported	NA	NA	NA	Ecology	NA	macro	1	NA	NA	NA	NA
5156	BGR1_39_EBS_Q_300	#39_EBS_Q	39_EBS_Q			note "Not Reported" in column						exact	accepted	883	Polychaeta	Grube, 1850	Animalia	Annelida	Polychaeta									Polychaeta		class	class									y	y		00:00:00	13/05/2014	5	2014			verbatim depth -9	NA	DZMB, Senckenberg	Sediment			R/V Kilo Moana	macro		1	Federal Institute for Geosciences and Natural Resources of Germany - PMN	BGR1	Germany	PMN	1	Active	Pacific Ocean	Clarion-Clipperton Fracture Zone	BGRPMN1X_East	East	NA	NA	MANGAN 2014_8	Kilo Moana	39_EBS	NA	Q	11.98694	-117.7261	On board ship	Sediment	Biological Sample	Not Applicable	13/05/2014 00:00	UTC	-9	-9	-9	3552m trawling distance		Not Reported	BGR	Senckenberg, DZMB		Not Applicable	NA	NA	NA	NA		Taxonomy ID	300	NA	NA	NA	NA	Taxonomy ID	Polychaeta	NA	NA	Not Reported	Not Reported	Not Reported	Not Reported	Annelida	NA	NA	Taxonomy info	Not Reported	NA	NA	NA	Not Reported	Not Reported	NA	NA	NA	Ecology	NA	macro	1	NA	NA	NA	NA
5157	BGR1_39_EBS_Q_301	#39_EBS_Q	39_EBS_Q			note "Not Reported" in column						exact	accepted	883	Polychaeta	Grube, 1850	Animalia	Annelida	Polychaeta									Polychaeta		class	class									y	y		00:00:00	13/05/2014	5	2014			verbatim depth -9	NA	DZMB, Senckenberg	Sediment			R/V Kilo Moana	macro		1	Federal Institute for Geosciences and Natural Resources of Germany - PMN	BGR1	Germany	PMN	1	Active	Pacific Ocean	Clarion-Clipperton Fracture Zone	BGRPMN1X_East	East	NA	NA	MANGAN 2014_8	Kilo Moana	39_EBS	NA	Q	11.98694	-117.7261	On board ship	Sediment	Biological Sample	Not Applicable	13/05/2014 00:00	UTC	-9	-9	-9	3552m trawling distance		Not Reported	BGR	Senckenberg, DZMB		Not Applicable	NA	NA	NA	NA		Taxonomy ID	301	NA	NA	NA	NA	Taxonomy ID	Polychaeta	NA	NA	Not Reported	Not Reported	Not Reported	Not Reported	Annelida	NA	NA	Taxonomy info	Not Reported	NA	NA	NA	Not Reported	Not Reported	NA	NA	NA	Ecology	NA	macro	1	NA	NA	NA	NA
5158	BGR1_39_EBS_Q_302	#39_EBS_Q	39_EBS_Q			note "Not Reported" in column						exact	accepted	883	Polychaeta	Grube, 1850	Animalia	Annelida	Polychaeta									Polychaeta		class	class									y	y		00:00:00	13/05/2014	5	2014			verbatim depth -9	NA	DZMB, Senckenberg	Sediment			R/V Kilo Moana	macro		1	Federal Institute for Geosciences and Natural Resources of Germany - PMN	BGR1	Germany	PMN	1	Active	Pacific Ocean	Clarion-Clipperton Fracture Zone	BGRPMN1X_East	East	NA	NA	MANGAN 2014_8	Kilo Moana	39_EBS	NA	Q	11.98694	-117.7261	On board ship	Sediment	Biological Sample	Not Applicable	13/05/2014 00:00	UTC	-9	-9	-9	3552m trawling distance		Not Reported	BGR	Senckenberg, DZMB		Not Applicable	NA	NA	NA	NA		Taxonomy ID	302	NA	NA	NA	NA	Taxonomy ID	Polychaeta	NA	NA	Not Reported	Not Reported	Not Reported	Not Reported	Annelida	NA	NA	Taxonomy info	Not Reported	NA	NA	NA	Not Reported	Not Reported	NA	NA	NA	Ecology	NA	macro	1	NA	NA	NA	NA
5159	BGR1_39_EBS_Q_303	#39_EBS_Q	39_EBS_Q			note "Not Reported" in column						exact	accepted	883	Polychaeta	Grube, 1850	Animalia	Annelida	Polychaeta									Polychaeta		class	class									y	y		00:00:00	13/05/2014	5	2014			verbatim depth -9	NA	DZMB, Senckenberg	Sediment			R/V Kilo Moana	macro		1	Federal Institute for Geosciences and Natural Resources of Germany - PMN	BGR1	Germany	PMN	1	Active	Pacific Ocean	Clarion-Clipperton Fracture Zone	BGRPMN1X_East	East	NA	NA	MANGAN 2014_8	Kilo Moana	39_EBS	NA	Q	11.98694	-117.7261	On board ship	Sediment	Biological Sample	Not Applicable	13/05/2014 00:00	UTC	-9	-9	-9	3552m trawling distance		Not Reported	BGR	Senckenberg, DZMB		Not Applicable	NA	NA	NA	NA		Taxonomy ID	303	NA	NA	NA	NA	Taxonomy ID	Polychaeta	NA	NA	Not Reported	Not Reported	Not Reported	Not Reported	Annelida	NA	NA	Taxonomy info	Not Reported	NA	NA	NA	Not Reported	Not Reported	NA	NA	NA	Ecology	NA	macro	1	NA	NA	NA	NA
5160	BGR1_39_EBS_Q_304	#39_EBS_Q	39_EBS_Q			note "Not Reported" in column						exact	accepted	883	Polychaeta	Grube, 1850	Animalia	Annelida	Polychaeta									Polychaeta		class	class									y	y		00:00:00	13/05/2014	5	2014			verbatim depth -9	NA	DZMB, Senckenberg	Sediment			R/V Kilo Moana	macro		1	Federal Institute for Geosciences and Natural Resources of Germany - PMN	BGR1	Germany	PMN	1	Active	Pacific Ocean	Clarion-Clipperton Fracture Zone	BGRPMN1X_East	East	NA	NA	MANGAN 2014_8	Kilo Moana	39_EBS	NA	Q	11.98694	-117.7261	On board ship	Sediment	Biological Sample	Not Applicable	13/05/2014 00:00	UTC	-9	-9	-9	3552m trawling distance		Not Reported	BGR	Senckenberg, DZMB		Not Applicable	NA	NA	NA	NA		Taxonomy ID	304	NA	NA	NA	NA	Taxonomy ID	Polychaeta	NA	NA	Not Reported	Not Reported	Not Reported	Not Reported	Annelida	NA	NA	Taxonomy info	Not Reported	NA	NA	NA	Not Reported	Not Reported	NA	NA	NA	Ecology	NA	macro	1	NA	NA	NA	NA
5161	BGR1_39_EBS_Q_305	#39_EBS_Q	39_EBS_Q			note "Not Reported" in column						exact	accepted	883	Polychaeta	Grube, 1850	Animalia	Annelida	Polychaeta									Polychaeta		class	class									y	y		00:00:00	13/05/2014	5	2014			verbatim depth -9	NA	DZMB, Senckenberg	Sediment			R/V Kilo Moana	macro		1	Federal Institute for Geosciences and Natural Resources of Germany - PMN	BGR1	Germany	PMN	1	Active	Pacific Ocean	Clarion-Clipperton Fracture Zone	BGRPMN1X_East	East	NA	NA	MANGAN 2014_8	Kilo Moana	39_EBS	NA	Q	11.98694	-117.7261	On board ship	Sediment	Biological Sample	Not Applicable	13/05/2014 00:00	UTC	-9	-9	-9	3552m trawling distance		Not Reported	BGR	Senckenberg, DZMB		Not Applicable	NA	NA	NA	NA		Taxonomy ID	305	NA	NA	NA	NA	Taxonomy ID	Polychaeta	NA	NA	Not Reported	Not Reported	Not Reported	Not Reported	Annelida	NA	NA	Taxonomy info	Not Reported	NA	NA	NA	Not Reported	Not Reported	NA	NA	NA	Ecology	NA	macro	1	NA	NA	NA	NA
5184	BGR1_39_EBS_Q_328	#39_EBS_Q	39_EBS_Q			note "Not Reported" in column						exact	accepted	883	Polychaeta	Grube, 1850	Animalia	Annelida	Polychaeta									Polychaeta		class	class									y	y		00:00:00	13/05/2014	5	2014			verbatim depth -9	NA	DZMB, Senckenberg	Sediment			R/V Kilo Moana	macro		390	Federal Institute for Geosciences and Natural Resources of Germany - PMN	BGR1	Germany	PMN	1	Active	Pacific Ocean	Clarion-Clipperton Fracture Zone	BGRPMN1X_East	East	NA	NA	MANGAN 2014_8	Kilo Moana	39_EBS	NA	Q	11.98694	-117.7261	On board ship	Sediment	Biological Sample	Not Applicable	13/05/2014 00:00	UTC	-9	-9	-9	3552m trawling distance		Not Reported	BGR	Senckenberg, DZMB		Not Applicable	NA	NA	NA	NA		Taxonomy ID	328	NA	NA	NA	NA	Taxonomy ID	Polychaeta	NA	NA	Not Reported	Not Reported	Not Reported	Not Reported	Annelida	NA	NA	Taxonomy info	Not Reported	NA	NA	NA	Not Reported	Not Reported	NA	NA	NA	Ecology	NA	macro	390	32.2	NA	NA	NA
5201	BGR1_66_EBS_D_345	#66_EBS_D	66_EBS_D			note "Not Reported" in column						exact	accepted	883	Polychaeta	Grube, 1850	Animalia	Annelida	Polychaeta									Polychaeta		class	class									y	y		00:00:00	18/05/2014	5	2014			verbatim depth -9	NA	DZMB, Senckenberg	Sediment			R/V Kilo Moana	macro		1	Federal Institute for Geosciences and Natural Resources of Germany - PMN	BGR1	Germany	PMN	1	Active	Pacific Ocean	Clarion-Clipperton Fracture Zone	BGRPMN1X_East	East	NA	NA	MANGAN 2014_8	Kilo Moana	66_EBS	NA	D	11.65222	-117.3556	On board ship	Sediment	Biological Sample	Not Applicable	18/05/2014 00:00	UTC	-9	-9	-9	3767m trawling distance		Not Reported	BGR	Senckenberg, DZMB		Not Applicable	NA	NA	NA	NA		Taxonomy ID	345	NA	NA	NA	NA	Taxonomy ID	Polychaeta	NA	NA	Not Reported	Not Reported	Not Reported	Not Reported	Annelida	NA	NA	Taxonomy info	Not Reported	NA	NA	NA	Not Reported	Not Reported	NA	NA	NA	Ecology	NA	macro	1	NA	NA	NA	NA
5202	BGR1_66_EBS_D_346	#66_EBS_D	66_EBS_D			note "Not Reported" in column						exact	accepted	883	Polychaeta	Grube, 1850	Animalia	Annelida	Polychaeta									Polychaeta		class	class									y	y		00:00:00	18/05/2014	5	2014			verbatim depth -9	NA	DZMB, Senckenberg	Sediment			R/V Kilo Moana	macro		1	Federal Institute for Geosciences and Natural Resources of Germany - PMN	BGR1	Germany	PMN	1	Active	Pacific Ocean	Clarion-Clipperton Fracture Zone	BGRPMN1X_East	East	NA	NA	MANGAN 2014_8	Kilo Moana	66_EBS	NA	D	11.65222	-117.3556	On board ship	Sediment	Biological Sample	Not Applicable	18/05/2014 00:00	UTC	-9	-9	-9	3767m trawling distance		Not Reported	BGR	Senckenberg, DZMB		Not Applicable	NA	NA	NA	NA		Taxonomy ID	346	NA	NA	NA	NA	Taxonomy ID	Polychaeta	NA	NA	Not Reported	Not Reported	Not Reported	Not Reported	Annelida	NA	NA	Taxonomy info	Not Reported	NA	NA	NA	Not Reported	Not Reported	NA	NA	NA	Ecology	NA	macro	1	NA	NA	NA	NA
5203	BGR1_66_EBS_D_347	#66_EBS_D	66_EBS_D			note "Not Reported" in column						exact	accepted	883	Polychaeta	Grube, 1850	Animalia	Annelida	Polychaeta									Polychaeta		class	class									y	y		00:00:00	18/05/2014	5	2014			verbatim depth -9	NA	DZMB, Senckenberg	Sediment			R/V Kilo Moana	macro		1	Federal Institute for Geosciences and Natural Resources of Germany - PMN	BGR1	Germany	PMN	1	Active	Pacific Ocean	Clarion-Clipperton Fracture Zone	BGRPMN1X_East	East	NA	NA	MANGAN 2014_8	Kilo Moana	66_EBS	NA	D	11.65222	-117.3556	On board ship	Sediment	Biological Sample	Not Applicable	18/05/2014 00:00	UTC	-9	-9	-9	3767m trawling distance		Not Reported	BGR	Senckenberg, DZMB		Not Applicable	NA	NA	NA	NA		Taxonomy ID	347	NA	NA	NA	NA	Taxonomy ID	Polychaeta	NA	NA	Not Reported	Not Reported	Not Reported	Not Reported	Annelida	NA	NA	Taxonomy info	Not Reported	NA	NA	NA	Not Reported	Not Reported	NA	NA	NA	Ecology	NA	macro	1	NA	NA	NA	NA
5204	BGR1_66_EBS_D_348	#66_EBS_D	66_EBS_D			note "Not Reported" in column						exact	accepted	883	Polychaeta	Grube, 1850	Animalia	Annelida	Polychaeta									Polychaeta		class	class									y	y		00:00:00	18/05/2014	5	2014			verbatim depth -9	NA	DZMB, Senckenberg	Sediment			R/V Kilo Moana	macro		1	Federal Institute for Geosciences and Natural Resources of Germany - PMN	BGR1	Germany	PMN	1	Active	Pacific Ocean	Clarion-Clipperton Fracture Zone	BGRPMN1X_East	East	NA	NA	MANGAN 2014_8	Kilo Moana	66_EBS	NA	D	11.65222	-117.3556	On board ship	Sediment	Biological Sample	Not Applicable	18/05/2014 00:00	UTC	-9	-9	-9	3767m trawling distance		Not Reported	BGR	Senckenberg, DZMB		Not Applicable	NA	NA	NA	NA		Taxonomy ID	348	NA	NA	NA	NA	Taxonomy ID	Polychaeta	NA	NA	Not Reported	Not Reported	Not Reported	Not Reported	Annelida	NA	NA	Taxonomy info	Not Reported	NA	NA	NA	Not Reported	Not Reported	NA	NA	NA	Ecology	NA	macro	1	NA	NA	NA	NA
5205	BGR1_66_EBS_D_349	#66_EBS_D	66_EBS_D			note "Not Reported" in column						exact	accepted	883	Polychaeta	Grube, 1850	Animalia	Annelida	Polychaeta									Polychaeta		class	class									y	y		00:00:00	18/05/2014	5	2014			verbatim depth -9	NA	DZMB, Senckenberg	Sediment			R/V Kilo Moana	macro		1	Federal Institute for Geosciences and Natural Resources of Germany - PMN	BGR1	Germany	PMN	1	Active	Pacific Ocean	Clarion-Clipperton Fracture Zone	BGRPMN1X_East	East	NA	NA	MANGAN 2014_8	Kilo Moana	66_EBS	NA	D	11.65222	-117.3556	On board ship	Sediment	Biological Sample	Not Applicable	18/05/2014 00:00	UTC	-9	-9	-9	3767m trawling distance		Not Reported	BGR	Senckenberg, DZMB		Not Applicable	NA	NA	NA	NA		Taxonomy ID	349	NA	NA	NA	NA	Taxonomy ID	Polychaeta	NA	NA	Not Reported	Not Reported	Not Reported	Not Reported	Annelida	NA	NA	Taxonomy info	Not Reported	NA	NA	NA	Not Reported	Not Reported	NA	NA	NA	Ecology	NA	macro	1	NA	NA	NA	NA
5206	BGR1_66_EBS_D_350	#66_EBS_D	66_EBS_D			note "Not Reported" in column						exact	accepted	883	Polychaeta	Grube, 1850	Animalia	Annelida	Polychaeta									Polychaeta		class	class									y	y		00:00:00	18/05/2014	5	2014			verbatim depth -9	NA	DZMB, Senckenberg	Sediment			R/V Kilo Moana	macro		1	Federal Institute for Geosciences and Natural Resources of Germany - PMN	BGR1	Germany	PMN	1	Active	Pacific Ocean	Clarion-Clipperton Fracture Zone	BGRPMN1X_East	East	NA	NA	MANGAN 2014_8	Kilo Moana	66_EBS	NA	D	11.65222	-117.3556	On board ship	Sediment	Biological Sample	Not Applicable	18/05/2014 00:00	UTC	-9	-9	-9	3767m trawling distance		Not Reported	BGR	Senckenberg, DZMB		Not Applicable	NA	NA	NA	NA		Taxonomy ID	350	NA	NA	NA	NA	Taxonomy ID	Polychaeta	NA	NA	Not Reported	Not Reported	Not Reported	Not Reported	Annelida	NA	NA	Taxonomy info	Not Reported	NA	NA	NA	Not Reported	Not Reported	NA	NA	NA	Ecology	NA	macro	1	NA	NA	NA	NA
5207	BGR1_66_EBS_D_351	#66_EBS_D	66_EBS_D			note "Not Reported" in column						exact	accepted	883	Polychaeta	Grube, 1850	Animalia	Annelida	Polychaeta									Polychaeta		class	class									y	y		00:00:00	18/05/2014	5	2014			verbatim depth -9	NA	DZMB, Senckenberg	Sediment			R/V Kilo Moana	macro		1	Federal Institute for Geosciences and Natural Resources of Germany - PMN	BGR1	Germany	PMN	1	Active	Pacific Ocean	Clarion-Clipperton Fracture Zone	BGRPMN1X_East	East	NA	NA	MANGAN 2014_8	Kilo Moana	66_EBS	NA	D	11.65222	-117.3556	On board ship	Sediment	Biological Sample	Not Applicable	18/05/2014 00:00	UTC	-9	-9	-9	3767m trawling distance		Not Reported	BGR	Senckenberg, DZMB		Not Applicable	NA	NA	NA	NA		Taxonomy ID	351	NA	NA	NA	NA	Taxonomy ID	Polychaeta	NA	NA	Not Reported	Not Reported	Not Reported	Not Reported	Annelida	NA	NA	Taxonomy info	Not Reported	NA	NA	NA	Not Reported	Not Reported	NA	NA	NA	Ecology	NA	macro	1	NA	NA	NA	NA
5208	BGR1_66_EBS_D_352	#66_EBS_D	66_EBS_D			note "Not Reported" in column						exact	accepted	883	Polychaeta	Grube, 1850	Animalia	Annelida	Polychaeta									Polychaeta		class	class									y	y		00:00:00	18/05/2014	5	2014			verbatim depth -9	NA	DZMB, Senckenberg	Sediment			R/V Kilo Moana	macro		1	Federal Institute for Geosciences and Natural Resources of Germany - PMN	BGR1	Germany	PMN	1	Active	Pacific Ocean	Clarion-Clipperton Fracture Zone	BGRPMN1X_East	East	NA	NA	MANGAN 2014_8	Kilo Moana	66_EBS	NA	D	11.65222	-117.3556	On board ship	Sediment	Biological Sample	Not Applicable	18/05/2014 00:00	UTC	-9	-9	-9	3767m trawling distance		Not Reported	BGR	Senckenberg, DZMB		Not Applicable	NA	NA	NA	NA		Taxonomy ID	352	NA	NA	NA	NA	Taxonomy ID	Polychaeta	NA	NA	Not Reported	Not Reported	Not Reported	Not Reported	Annelida	NA	NA	Taxonomy info	Not Reported	NA	NA	NA	Not Reported	Not Reported	NA	NA	NA	Ecology	NA	macro	1	NA	NA	NA	NA
5209	BGR1_66_EBS_D_353	#66_EBS_D	66_EBS_D			note "Not Reported" in column						exact	accepted	883	Polychaeta	Grube, 1850	Animalia	Annelida	Polychaeta									Polychaeta		class	class									y	y		00:00:00	18/05/2014	5	2014			verbatim depth -9	NA	DZMB, Senckenberg	Sediment			R/V Kilo Moana	macro		1	Federal Institute for Geosciences and Natural Resources of Germany - PMN	BGR1	Germany	PMN	1	Active	Pacific Ocean	Clarion-Clipperton Fracture Zone	BGRPMN1X_East	East	NA	NA	MANGAN 2014_8	Kilo Moana	66_EBS	NA	D	11.65222	-117.3556	On board ship	Sediment	Biological Sample	Not Applicable	18/05/2014 00:00	UTC	-9	-9	-9	3767m trawling distance		Not Reported	BGR	Senckenberg, DZMB		Not Applicable	NA	NA	NA	NA		Taxonomy ID	353	NA	NA	NA	NA	Taxonomy ID	Polychaeta	NA	NA	Not Reported	Not Reported	Not Reported	Not Reported	Annelida	NA	NA	Taxonomy info	Not Reported	NA	NA	NA	Not Reported	Not Reported	NA	NA	NA	Ecology	NA	macro	1	NA	NA	NA	NA
5210	BGR1_66_EBS_D_354	#66_EBS_D	66_EBS_D			note "Not Reported" in column						exact	accepted	883	Polychaeta	Grube, 1850	Animalia	Annelida	Polychaeta									Polychaeta		class	class									y	y		00:00:00	18/05/2014	5	2014			verbatim depth -9	NA	DZMB, Senckenberg	Sediment			R/V Kilo Moana	macro		1	Federal Institute for Geosciences and Natural Resources of Germany - PMN	BGR1	Germany	PMN	1	Active	Pacific Ocean	Clarion-Clipperton Fracture Zone	BGRPMN1X_East	East	NA	NA	MANGAN 2014_8	Kilo Moana	66_EBS	NA	D	11.65222	-117.3556	On board ship	Sediment	Biological Sample	Not Applicable	18/05/2014 00:00	UTC	-9	-9	-9	3767m trawling distance		Not Reported	BGR	Senckenberg, DZMB		Not Applicable	NA	NA	NA	NA		Taxonomy ID	354	NA	NA	NA	NA	Taxonomy ID	Polychaeta	NA	NA	Not Reported	Not Reported	Not Reported	Not Reported	Annelida	NA	NA	Taxonomy info	Not Reported	NA	NA	NA	Not Reported	Not Reported	NA	NA	NA	Ecology	NA	macro	1	NA	NA	NA	NA
5211	BGR1_66_EBS_D_355	#66_EBS_D	66_EBS_D			note "Not Reported" in column						exact	accepted	883	Polychaeta	Grube, 1850	Animalia	Annelida	Polychaeta									Polychaeta		class	class									y	y		00:00:00	18/05/2014	5	2014			verbatim depth -9	NA	DZMB, Senckenberg	Sediment			R/V Kilo Moana	macro		1	Federal Institute for Geosciences and Natural Resources of Germany - PMN	BGR1	Germany	PMN	1	Active	Pacific Ocean	Clarion-Clipperton Fracture Zone	BGRPMN1X_East	East	NA	NA	MANGAN 2014_8	Kilo Moana	66_EBS	NA	D	11.65222	-117.3556	On board ship	Sediment	Biological Sample	Not Applicable	18/05/2014 00:00	UTC	-9	-9	-9	3767m trawling distance		Not Reported	BGR	Senckenberg, DZMB		Not Applicable	NA	NA	NA	NA		Taxonomy ID	355	NA	NA	NA	NA	Taxonomy ID	Polychaeta	NA	NA	Not Reported	Not Reported	Not Reported	Not Reported	Annelida	NA	NA	Taxonomy info	Not Reported	NA	NA	NA	Not Reported	Not Reported	NA	NA	NA	Ecology	NA	macro	1	NA	NA	NA	NA
5212	BGR1_66_EBS_D_356	#66_EBS_D	66_EBS_D			note "Not Reported" in column						exact	accepted	883	Polychaeta	Grube, 1850	Animalia	Annelida	Polychaeta									Polychaeta		class	class									y	y		00:00:00	18/05/2014	5	2014			verbatim depth -9	NA	DZMB, Senckenberg	Sediment			R/V Kilo Moana	macro		1	Federal Institute for Geosciences and Natural Resources of Germany - PMN	BGR1	Germany	PMN	1	Active	Pacific Ocean	Clarion-Clipperton Fracture Zone	BGRPMN1X_East	East	NA	NA	MANGAN 2014_8	Kilo Moana	66_EBS	NA	D	11.65222	-117.3556	On board ship	Sediment	Biological Sample	Not Applicable	18/05/2014 00:00	UTC	-9	-9	-9	3767m trawling distance		Not Reported	BGR	Senckenberg, DZMB		Not Applicable	NA	NA	NA	NA		Taxonomy ID	356	NA	NA	NA	NA	Taxonomy ID	Polychaeta	NA	NA	Not Reported	Not Reported	Not Reported	Not Reported	Annelida	NA	NA	Taxonomy info	Not Reported	NA	NA	NA	Not Reported	Not Reported	NA	NA	NA	Ecology	NA	macro	1	NA	NA	NA	NA
5213	BGR1_66_EBS_D_357	#66_EBS_D	66_EBS_D			note "Not Reported" in column						exact	accepted	883	Polychaeta	Grube, 1850	Animalia	Annelida	Polychaeta									Polychaeta		class	class									y	y		00:00:00	18/05/2014	5	2014			verbatim depth -9	NA	DZMB, Senckenberg	Sediment			R/V Kilo Moana	macro		1	Federal Institute for Geosciences and Natural Resources of Germany - PMN	BGR1	Germany	PMN	1	Active	Pacific Ocean	Clarion-Clipperton Fracture Zone	BGRPMN1X_East	East	NA	NA	MANGAN 2014_8	Kilo Moana	66_EBS	NA	D	11.65222	-117.3556	On board ship	Sediment	Biological Sample	Not Applicable	18/05/2014 00:00	UTC	-9	-9	-9	3767m trawling distance		Not Reported	BGR	Senckenberg, DZMB		Not Applicable	NA	NA	NA	NA		Taxonomy ID	357	NA	NA	NA	NA	Taxonomy ID	Polychaeta	NA	NA	Not Reported	Not Reported	Not Reported	Not Reported	Annelida	NA	NA	Taxonomy info	Not Reported	NA	NA	NA	Not Reported	Not Reported	NA	NA	NA	Ecology	NA	macro	1	NA	NA	NA	NA
5214	BGR1_66_EBS_D_358	#66_EBS_D	66_EBS_D			note "Not Reported" in column						exact	accepted	883	Polychaeta	Grube, 1850	Animalia	Annelida	Polychaeta									Polychaeta		class	class									y	y		00:00:00	18/05/2014	5	2014			verbatim depth -9	NA	DZMB, Senckenberg	Sediment			R/V Kilo Moana	macro		1	Federal Institute for Geosciences and Natural Resources of Germany - PMN	BGR1	Germany	PMN	1	Active	Pacific Ocean	Clarion-Clipperton Fracture Zone	BGRPMN1X_East	East	NA	NA	MANGAN 2014_8	Kilo Moana	66_EBS	NA	D	11.65222	-117.3556	On board ship	Sediment	Biological Sample	Not Applicable	18/05/2014 00:00	UTC	-9	-9	-9	3767m trawling distance		Not Reported	BGR	Senckenberg, DZMB		Not Applicable	NA	NA	NA	NA		Taxonomy ID	358	NA	NA	NA	NA	Taxonomy ID	Polychaeta	NA	NA	Not Reported	Not Reported	Not Reported	Not Reported	Annelida	NA	NA	Taxonomy info	Not Reported	NA	NA	NA	Not Reported	Not Reported	NA	NA	NA	Ecology	NA	macro	1	NA	NA	NA	NA
5215	BGR1_66_EBS_D_359	#66_EBS_D	66_EBS_D			note "Not Reported" in column						exact	accepted	883	Polychaeta	Grube, 1850	Animalia	Annelida	Polychaeta									Polychaeta		class	class									y	y		00:00:00	18/05/2014	5	2014			verbatim depth -9	NA	DZMB, Senckenberg	Sediment			R/V Kilo Moana	macro		1	Federal Institute for Geosciences and Natural Resources of Germany - PMN	BGR1	Germany	PMN	1	Active	Pacific Ocean	Clarion-Clipperton Fracture Zone	BGRPMN1X_East	East	NA	NA	MANGAN 2014_8	Kilo Moana	66_EBS	NA	D	11.65222	-117.3556	On board ship	Sediment	Biological Sample	Not Applicable	18/05/2014 00:00	UTC	-9	-9	-9	3767m trawling distance		Not Reported	BGR	Senckenberg, DZMB		Not Applicable	NA	NA	NA	NA		Taxonomy ID	359	NA	NA	NA	NA	Taxonomy ID	Polychaeta	NA	NA	Not Reported	Not Reported	Not Reported	Not Reported	Annelida	NA	NA	Taxonomy info	Not Reported	NA	NA	NA	Not Reported	Not Reported	NA	NA	NA	Ecology	NA	macro	1	NA	NA	NA	NA
5216	BGR1_66_EBS_D_360	#66_EBS_D	66_EBS_D			note "Not Reported" in column						exact	accepted	883	Polychaeta	Grube, 1850	Animalia	Annelida	Polychaeta									Polychaeta		class	class									y	y		00:00:00	18/05/2014	5	2014			verbatim depth -9	NA	DZMB, Senckenberg	Sediment			R/V Kilo Moana	macro		1	Federal Institute for Geosciences and Natural Resources of Germany - PMN	BGR1	Germany	PMN	1	Active	Pacific Ocean	Clarion-Clipperton Fracture Zone	BGRPMN1X_East	East	NA	NA	MANGAN 2014_8	Kilo Moana	66_EBS	NA	D	11.65222	-117.3556	On board ship	Sediment	Biological Sample	Not Applicable	18/05/2014 00:00	UTC	-9	-9	-9	3767m trawling distance		Not Reported	BGR	Senckenberg, DZMB		Not Applicable	NA	NA	NA	NA		Taxonomy ID	360	NA	NA	NA	NA	Taxonomy ID	Polychaeta	NA	NA	Not Reported	Not Reported	Not Reported	Not Reported	Annelida	NA	NA	Taxonomy info	Not Reported	NA	NA	NA	Not Reported	Not Reported	NA	NA	NA	Ecology	NA	macro	1	NA	NA	NA	NA
5217	BGR1_66_EBS_D_361	#66_EBS_D	66_EBS_D			note "Not Reported" in column						exact	accepted	883	Polychaeta	Grube, 1850	Animalia	Annelida	Polychaeta									Polychaeta		class	class									y	y		00:00:00	18/05/2014	5	2014			verbatim depth -9	NA	DZMB, Senckenberg	Sediment			R/V Kilo Moana	macro		1	Federal Institute for Geosciences and Natural Resources of Germany - PMN	BGR1	Germany	PMN	1	Active	Pacific Ocean	Clarion-Clipperton Fracture Zone	BGRPMN1X_East	East	NA	NA	MANGAN 2014_8	Kilo Moana	66_EBS	NA	D	11.65222	-117.3556	On board ship	Sediment	Biological Sample	Not Applicable	18/05/2014 00:00	UTC	-9	-9	-9	3767m trawling distance		Not Reported	BGR	Senckenberg, DZMB		Not Applicable	NA	NA	NA	NA		Taxonomy ID	361	NA	NA	NA	NA	Taxonomy ID	Polychaeta	NA	NA	Not Reported	Not Reported	Not Reported	Not Reported	Annelida	NA	NA	Taxonomy info	Not Reported	NA	NA	NA	Not Reported	Not Reported	NA	NA	NA	Ecology	NA	macro	1	NA	NA	NA	NA
5218	BGR1_66_EBS_D_362	#66_EBS_D	66_EBS_D			note "Not Reported" in column						exact	accepted	883	Polychaeta	Grube, 1850	Animalia	Annelida	Polychaeta									Polychaeta		class	class									y	y		00:00:00	18/05/2014	5	2014			verbatim depth -9	NA	DZMB, Senckenberg	Sediment			R/V Kilo Moana	macro		1	Federal Institute for Geosciences and Natural Resources of Germany - PMN	BGR1	Germany	PMN	1	Active	Pacific Ocean	Clarion-Clipperton Fracture Zone	BGRPMN1X_East	East	NA	NA	MANGAN 2014_8	Kilo Moana	66_EBS	NA	D	11.65222	-117.3556	On board ship	Sediment	Biological Sample	Not Applicable	18/05/2014 00:00	UTC	-9	-9	-9	3767m trawling distance		Not Reported	BGR	Senckenberg, DZMB		Not Applicable	NA	NA	NA	NA		Taxonomy ID	362	NA	NA	NA	NA	Taxonomy ID	Polychaeta	NA	NA	Not Reported	Not Reported	Not Reported	Not Reported	Annelida	NA	NA	Taxonomy info	Not Reported	NA	NA	NA	Not Reported	Not Reported	NA	NA	NA	Ecology	NA	macro	1	NA	NA	NA	NA
5219	BGR1_66_EBS_D_363	#66_EBS_D	66_EBS_D			note "Not Reported" in column						exact	accepted	883	Polychaeta	Grube, 1850	Animalia	Annelida	Polychaeta									Polychaeta		class	class									y	y		00:00:00	18/05/2014	5	2014			verbatim depth -9	NA	DZMB, Senckenberg	Sediment			R/V Kilo Moana	macro		1	Federal Institute for Geosciences and Natural Resources of Germany - PMN	BGR1	Germany	PMN	1	Active	Pacific Ocean	Clarion-Clipperton Fracture Zone	BGRPMN1X_East	East	NA	NA	MANGAN 2014_8	Kilo Moana	66_EBS	NA	D	11.65222	-117.3556	On board ship	Sediment	Biological Sample	Not Applicable	18/05/2014 00:00	UTC	-9	-9	-9	3767m trawling distance		Not Reported	BGR	Senckenberg, DZMB		Not Applicable	NA	NA	NA	NA		Taxonomy ID	363	NA	NA	NA	NA	Taxonomy ID	Polychaeta	NA	NA	Not Reported	Not Reported	Not Reported	Not Reported	Annelida	NA	NA	Taxonomy info	Not Reported	NA	NA	NA	Not Reported	Not Reported	NA	NA	NA	Ecology	NA	macro	1	NA	NA	NA	NA
5220	BGR1_66_EBS_D_364	#66_EBS_D	66_EBS_D			note "Not Reported" in column						exact	accepted	883	Polychaeta	Grube, 1850	Animalia	Annelida	Polychaeta									Polychaeta		class	class									y	y		00:00:00	18/05/2014	5	2014			verbatim depth -9	NA	DZMB, Senckenberg	Sediment			R/V Kilo Moana	macro		1	Federal Institute for Geosciences and Natural Resources of Germany - PMN	BGR1	Germany	PMN	1	Active	Pacific Ocean	Clarion-Clipperton Fracture Zone	BGRPMN1X_East	East	NA	NA	MANGAN 2014_8	Kilo Moana	66_EBS	NA	D	11.65222	-117.3556	On board ship	Sediment	Biological Sample	Not Applicable	18/05/2014 00:00	UTC	-9	-9	-9	3767m trawling distance		Not Reported	BGR	Senckenberg, DZMB		Not Applicable	NA	NA	NA	NA		Taxonomy ID	364	NA	NA	NA	NA	Taxonomy ID	Polychaeta	NA	NA	Not Reported	Not Reported	Not Reported	Not Reported	Annelida	NA	NA	Taxonomy info	Not Reported	NA	NA	NA	Not Reported	Not Reported	NA	NA	NA	Ecology	NA	macro	1	NA	NA	NA	NA
5221	BGR1_66_EBS_D_365	#66_EBS_D	66_EBS_D			note "Not Reported" in column						exact	accepted	883	Polychaeta	Grube, 1850	Animalia	Annelida	Polychaeta									Polychaeta		class	class									y	y		00:00:00	18/05/2014	5	2014			verbatim depth -9	NA	DZMB, Senckenberg	Sediment			R/V Kilo Moana	macro		1	Federal Institute for Geosciences and Natural Resources of Germany - PMN	BGR1	Germany	PMN	1	Active	Pacific Ocean	Clarion-Clipperton Fracture Zone	BGRPMN1X_East	East	NA	NA	MANGAN 2014_8	Kilo Moana	66_EBS	NA	D	11.65222	-117.3556	On board ship	Sediment	Biological Sample	Not Applicable	18/05/2014 00:00	UTC	-9	-9	-9	3767m trawling distance		Not Reported	BGR	Senckenberg, DZMB		Not Applicable	NA	NA	NA	NA		Taxonomy ID	365	NA	NA	NA	NA	Taxonomy ID	Polychaeta	NA	NA	Not Reported	Not Reported	Not Reported	Not Reported	Annelida	NA	NA	Taxonomy info	Not Reported	NA	NA	NA	Not Reported	Not Reported	NA	NA	NA	Ecology	NA	macro	1	NA	NA	NA	NA
5222	BGR1_66_EBS_D_366	#66_EBS_D	66_EBS_D			note "Not Reported" in column						exact	accepted	883	Polychaeta	Grube, 1850	Animalia	Annelida	Polychaeta									Polychaeta		class	class									y	y		00:00:00	18/05/2014	5	2014			verbatim depth -9	NA	DZMB, Senckenberg	Sediment			R/V Kilo Moana	macro		1	Federal Institute for Geosciences and Natural Resources of Germany - PMN	BGR1	Germany	PMN	1	Active	Pacific Ocean	Clarion-Clipperton Fracture Zone	BGRPMN1X_East	East	NA	NA	MANGAN 2014_8	Kilo Moana	66_EBS	NA	D	11.65222	-117.3556	On board ship	Sediment	Biological Sample	Not Applicable	18/05/2014 00:00	UTC	-9	-9	-9	3767m trawling distance		Not Reported	BGR	Senckenberg, DZMB		Not Applicable	NA	NA	NA	NA		Taxonomy ID	366	NA	NA	NA	NA	Taxonomy ID	Polychaeta	NA	NA	Not Reported	Not Reported	Not Reported	Not Reported	Annelida	NA	NA	Taxonomy info	Not Reported	NA	NA	NA	Not Reported	Not Reported	NA	NA	NA	Ecology	NA	macro	1	NA	NA	NA	NA
5223	BGR1_66_EBS_D_367	#66_EBS_D	66_EBS_D			note "Not Reported" in column						exact	accepted	883	Polychaeta	Grube, 1850	Animalia	Annelida	Polychaeta									Polychaeta		class	class									y	y		00:00:00	18/05/2014	5	2014			verbatim depth -9	NA	DZMB, Senckenberg	Sediment			R/V Kilo Moana	macro		1	Federal Institute for Geosciences and Natural Resources of Germany - PMN	BGR1	Germany	PMN	1	Active	Pacific Ocean	Clarion-Clipperton Fracture Zone	BGRPMN1X_East	East	NA	NA	MANGAN 2014_8	Kilo Moana	66_EBS	NA	D	11.65222	-117.3556	On board ship	Sediment	Biological Sample	Not Applicable	18/05/2014 00:00	UTC	-9	-9	-9	3767m trawling distance		Not Reported	BGR	Senckenberg, DZMB		Not Applicable	NA	NA	NA	NA		Taxonomy ID	367	NA	NA	NA	NA	Taxonomy ID	Polychaeta	NA	NA	Not Reported	Not Reported	Not Reported	Not Reported	Annelida	NA	NA	Taxonomy info	Not Reported	NA	NA	NA	Not Reported	Not Reported	NA	NA	NA	Ecology	NA	macro	1	NA	NA	NA	NA
5224	BGR1_66_EBS_D_368	#66_EBS_D	66_EBS_D			note "Not Reported" in column						exact	accepted	883	Polychaeta	Grube, 1850	Animalia	Annelida	Polychaeta									Polychaeta		class	class									y	y		00:00:00	18/05/2014	5	2014			verbatim depth -9	NA	DZMB, Senckenberg	Sediment			R/V Kilo Moana	macro		1	Federal Institute for Geosciences and Natural Resources of Germany - PMN	BGR1	Germany	PMN	1	Active	Pacific Ocean	Clarion-Clipperton Fracture Zone	BGRPMN1X_East	East	NA	NA	MANGAN 2014_8	Kilo Moana	66_EBS	NA	D	11.65222	-117.3556	On board ship	Sediment	Biological Sample	Not Applicable	18/05/2014 00:00	UTC	-9	-9	-9	3767m trawling distance		Not Reported	BGR	Senckenberg, DZMB		Not Applicable	NA	NA	NA	NA		Taxonomy ID	368	NA	NA	NA	NA	Taxonomy ID	Polychaeta	NA	NA	Not Reported	Not Reported	Not Reported	Not Reported	Annelida	NA	NA	Taxonomy info	Not Reported	NA	NA	NA	Not Reported	Not Reported	NA	NA	NA	Ecology	NA	macro	1	NA	NA	NA	NA
5225	BGR1_66_EBS_D_369	#66_EBS_D	66_EBS_D			note "Not Reported" in column						exact	accepted	883	Polychaeta	Grube, 1850	Animalia	Annelida	Polychaeta									Polychaeta		class	class									y	y		00:00:00	18/05/2014	5	2014			verbatim depth -9	NA	DZMB, Senckenberg	Sediment			R/V Kilo Moana	macro		1	Federal Institute for Geosciences and Natural Resources of Germany - PMN	BGR1	Germany	PMN	1	Active	Pacific Ocean	Clarion-Clipperton Fracture Zone	BGRPMN1X_East	East	NA	NA	MANGAN 2014_8	Kilo Moana	66_EBS	NA	D	11.65222	-117.3556	On board ship	Sediment	Biological Sample	Not Applicable	18/05/2014 00:00	UTC	-9	-9	-9	3767m trawling distance		Not Reported	BGR	Senckenberg, DZMB		Not Applicable	NA	NA	NA	NA		Taxonomy ID	369	NA	NA	NA	NA	Taxonomy ID	Polychaeta	NA	NA	Not Reported	Not Reported	Not Reported	Not Reported	Annelida	NA	NA	Taxonomy info	Not Reported	NA	NA	NA	Not Reported	Not Reported	NA	NA	NA	Ecology	NA	macro	1	NA	NA	NA	NA
5226	BGR1_66_EBS_D_370	#66_EBS_D	66_EBS_D			note "Not Reported" in column						exact	accepted	883	Polychaeta	Grube, 1850	Animalia	Annelida	Polychaeta									Polychaeta		class	class									y	y		00:00:00	18/05/2014	5	2014			verbatim depth -9	NA	DZMB, Senckenberg	Sediment			R/V Kilo Moana	macro		1	Federal Institute for Geosciences and Natural Resources of Germany - PMN	BGR1	Germany	PMN	1	Active	Pacific Ocean	Clarion-Clipperton Fracture Zone	BGRPMN1X_East	East	NA	NA	MANGAN 2014_8	Kilo Moana	66_EBS	NA	D	11.65222	-117.3556	On board ship	Sediment	Biological Sample	Not Applicable	18/05/2014 00:00	UTC	-9	-9	-9	3767m trawling distance		Not Reported	BGR	Senckenberg, DZMB		Not Applicable	NA	NA	NA	NA		Taxonomy ID	370	NA	NA	NA	NA	Taxonomy ID	Polychaeta	NA	NA	Not Reported	Not Reported	Not Reported	Not Reported	Annelida	NA	NA	Taxonomy info	Not Reported	NA	NA	NA	Not Reported	Not Reported	NA	NA	NA	Ecology	NA	macro	1	NA	NA	NA	NA
5227	BGR1_66_EBS_D_371	#66_EBS_D	66_EBS_D			note "Not Reported" in column						exact	accepted	883	Polychaeta	Grube, 1850	Animalia	Annelida	Polychaeta									Polychaeta		class	class									y	y		00:00:00	18/05/2014	5	2014			verbatim depth -9	NA	DZMB, Senckenberg	Sediment			R/V Kilo Moana	macro		1	Federal Institute for Geosciences and Natural Resources of Germany - PMN	BGR1	Germany	PMN	1	Active	Pacific Ocean	Clarion-Clipperton Fracture Zone	BGRPMN1X_East	East	NA	NA	MANGAN 2014_8	Kilo Moana	66_EBS	NA	D	11.65222	-117.3556	On board ship	Sediment	Biological Sample	Not Applicable	18/05/2014 00:00	UTC	-9	-9	-9	3767m trawling distance		Not Reported	BGR	Senckenberg, DZMB		Not Applicable	NA	NA	NA	NA		Taxonomy ID	371	NA	NA	NA	NA	Taxonomy ID	Polychaeta	NA	NA	Not Reported	Not Reported	Not Reported	Not Reported	Annelida	NA	NA	Taxonomy info	Not Reported	NA	NA	NA	Not Reported	Not Reported	NA	NA	NA	Ecology	NA	macro	1	NA	NA	NA	NA
5228	BGR1_66_EBS_D_372	#66_EBS_D	66_EBS_D			note "Not Reported" in column						exact	accepted	883	Polychaeta	Grube, 1850	Animalia	Annelida	Polychaeta									Polychaeta		class	class									y	y		00:00:00	18/05/2014	5	2014			verbatim depth -9	NA	DZMB, Senckenberg	Sediment			R/V Kilo Moana	macro		1	Federal Institute for Geosciences and Natural Resources of Germany - PMN	BGR1	Germany	PMN	1	Active	Pacific Ocean	Clarion-Clipperton Fracture Zone	BGRPMN1X_East	East	NA	NA	MANGAN 2014_8	Kilo Moana	66_EBS	NA	D	11.65222	-117.3556	On board ship	Sediment	Biological Sample	Not Applicable	18/05/2014 00:00	UTC	-9	-9	-9	3767m trawling distance		Not Reported	BGR	Senckenberg, DZMB		Not Applicable	NA	NA	NA	NA		Taxonomy ID	372	NA	NA	NA	NA	Taxonomy ID	Polychaeta	NA	NA	Not Reported	Not Reported	Not Reported	Not Reported	Annelida	NA	NA	Taxonomy info	Not Reported	NA	NA	NA	Not Reported	Not Reported	NA	NA	NA	Ecology	NA	macro	1	NA	NA	NA	NA
5229	BGR1_66_EBS_D_373	#66_EBS_D	66_EBS_D			note "Not Reported" in column						exact	accepted	883	Polychaeta	Grube, 1850	Animalia	Annelida	Polychaeta									Polychaeta		class	class									y	y		00:00:00	18/05/2014	5	2014			verbatim depth -9	NA	DZMB, Senckenberg	Sediment			R/V Kilo Moana	macro		1	Federal Institute for Geosciences and Natural Resources of Germany - PMN	BGR1	Germany	PMN	1	Active	Pacific Ocean	Clarion-Clipperton Fracture Zone	BGRPMN1X_East	East	NA	NA	MANGAN 2014_8	Kilo Moana	66_EBS	NA	D	11.65222	-117.3556	On board ship	Sediment	Biological Sample	Not Applicable	18/05/2014 00:00	UTC	-9	-9	-9	3767m trawling distance		Not Reported	BGR	Senckenberg, DZMB		Not Applicable	NA	NA	NA	NA		Taxonomy ID	373	NA	NA	NA	NA	Taxonomy ID	Polychaeta	NA	NA	Not Reported	Not Reported	Not Reported	Not Reported	Annelida	NA	NA	Taxonomy info	Not Reported	NA	NA	NA	Not Reported	Not Reported	NA	NA	NA	Ecology	NA	macro	1	NA	NA	NA	NA
5230	BGR1_66_EBS_D_374	#66_EBS_D	66_EBS_D			note "Not Reported" in column						exact	accepted	883	Polychaeta	Grube, 1850	Animalia	Annelida	Polychaeta									Polychaeta		class	class									y	y		00:00:00	18/05/2014	5	2014			verbatim depth -9	NA	DZMB, Senckenberg	Sediment			R/V Kilo Moana	macro		1	Federal Institute for Geosciences and Natural Resources of Germany - PMN	BGR1	Germany	PMN	1	Active	Pacific Ocean	Clarion-Clipperton Fracture Zone	BGRPMN1X_East	East	NA	NA	MANGAN 2014_8	Kilo Moana	66_EBS	NA	D	11.65222	-117.3556	On board ship	Sediment	Biological Sample	Not Applicable	18/05/2014 00:00	UTC	-9	-9	-9	3767m trawling distance		Not Reported	BGR	Senckenberg, DZMB		Not Applicable	NA	NA	NA	NA		Taxonomy ID	374	NA	NA	NA	NA	Taxonomy ID	Polychaeta	NA	NA	Not Reported	Not Reported	Not Reported	Not Reported	Annelida	NA	NA	Taxonomy info	Not Reported	NA	NA	NA	Not Reported	Not Reported	NA	NA	NA	Ecology	NA	macro	1	NA	NA	NA	NA
5231	BGR1_66_EBS_D_375	#66_EBS_D	66_EBS_D			note "Not Reported" in column						exact	accepted	883	Polychaeta	Grube, 1850	Animalia	Annelida	Polychaeta									Polychaeta		class	class									y	y		00:00:00	18/05/2014	5	2014			verbatim depth -9	NA	DZMB, Senckenberg	Sediment			R/V Kilo Moana	macro		1	Federal Institute for Geosciences and Natural Resources of Germany - PMN	BGR1	Germany	PMN	1	Active	Pacific Ocean	Clarion-Clipperton Fracture Zone	BGRPMN1X_East	East	NA	NA	MANGAN 2014_8	Kilo Moana	66_EBS	NA	D	11.65222	-117.3556	On board ship	Sediment	Biological Sample	Not Applicable	18/05/2014 00:00	UTC	-9	-9	-9	3767m trawling distance		Not Reported	BGR	Senckenberg, DZMB		Not Applicable	NA	NA	NA	NA		Taxonomy ID	375	NA	NA	NA	NA	Taxonomy ID	Polychaeta	NA	NA	Not Reported	Not Reported	Not Reported	Not Reported	Annelida	NA	NA	Taxonomy info	Not Reported	NA	NA	NA	Not Reported	Not Reported	NA	NA	NA	Ecology	NA	macro	1	NA	NA	NA	NA
5232	BGR1_66_EBS_D_376	#66_EBS_D	66_EBS_D			note "Not Reported" in column						exact	accepted	883	Polychaeta	Grube, 1850	Animalia	Annelida	Polychaeta									Polychaeta		class	class									y	y		00:00:00	18/05/2014	5	2014			verbatim depth -9	NA	DZMB, Senckenberg	Sediment			R/V Kilo Moana	macro		1	Federal Institute for Geosciences and Natural Resources of Germany - PMN	BGR1	Germany	PMN	1	Active	Pacific Ocean	Clarion-Clipperton Fracture Zone	BGRPMN1X_East	East	NA	NA	MANGAN 2014_8	Kilo Moana	66_EBS	NA	D	11.65222	-117.3556	On board ship	Sediment	Biological Sample	Not Applicable	18/05/2014 00:00	UTC	-9	-9	-9	3767m trawling distance		Not Reported	BGR	Senckenberg, DZMB		Not Applicable	NA	NA	NA	NA		Taxonomy ID	376	NA	NA	NA	NA	Taxonomy ID	Polychaeta	NA	NA	Not Reported	Not Reported	Not Reported	Not Reported	Annelida	NA	NA	Taxonomy info	Not Reported	NA	NA	NA	Not Reported	Not Reported	NA	NA	NA	Ecology	NA	macro	1	NA	NA	NA	NA
5233	BGR1_66_EBS_D_377	#66_EBS_D	66_EBS_D			note "Not Reported" in column						exact	accepted	883	Polychaeta	Grube, 1850	Animalia	Annelida	Polychaeta									Polychaeta		class	class									y	y		00:00:00	18/05/2014	5	2014			verbatim depth -9	NA	DZMB, Senckenberg	Sediment			R/V Kilo Moana	macro		1	Federal Institute for Geosciences and Natural Resources of Germany - PMN	BGR1	Germany	PMN	1	Active	Pacific Ocean	Clarion-Clipperton Fracture Zone	BGRPMN1X_East	East	NA	NA	MANGAN 2014_8	Kilo Moana	66_EBS	NA	D	11.65222	-117.3556	On board ship	Sediment	Biological Sample	Not Applicable	18/05/2014 00:00	UTC	-9	-9	-9	3767m trawling distance		Not Reported	BGR	Senckenberg, DZMB		Not Applicable	NA	NA	NA	NA		Taxonomy ID	377	NA	NA	NA	NA	Taxonomy ID	Polychaeta	NA	NA	Not Reported	Not Reported	Not Reported	Not Reported	Annelida	NA	NA	Taxonomy info	Not Reported	NA	NA	NA	Not Reported	Not Reported	NA	NA	NA	Ecology	NA	macro	1	NA	NA	NA	NA
5234	BGR1_66_EBS_D_378	#66_EBS_D	66_EBS_D			note "Not Reported" in column						exact	accepted	883	Polychaeta	Grube, 1850	Animalia	Annelida	Polychaeta									Polychaeta		class	class									y	y		00:00:00	18/05/2014	5	2014			verbatim depth -9	NA	DZMB, Senckenberg	Sediment			R/V Kilo Moana	macro		1	Federal Institute for Geosciences and Natural Resources of Germany - PMN	BGR1	Germany	PMN	1	Active	Pacific Ocean	Clarion-Clipperton Fracture Zone	BGRPMN1X_East	East	NA	NA	MANGAN 2014_8	Kilo Moana	66_EBS	NA	D	11.65222	-117.3556	On board ship	Sediment	Biological Sample	Not Applicable	18/05/2014 00:00	UTC	-9	-9	-9	3767m trawling distance		Not Reported	BGR	Senckenberg, DZMB		Not Applicable	NA	NA	NA	NA		Taxonomy ID	378	NA	NA	NA	NA	Taxonomy ID	Polychaeta	NA	NA	Not Reported	Not Reported	Not Reported	Not Reported	Annelida	NA	NA	Taxonomy info	Not Reported	NA	NA	NA	Not Reported	Not Reported	NA	NA	NA	Ecology	NA	macro	1	NA	NA	NA	NA
5235	BGR1_66_EBS_D_379	#66_EBS_D	66_EBS_D			note "Not Reported" in column						exact	accepted	883	Polychaeta	Grube, 1850	Animalia	Annelida	Polychaeta									Polychaeta		class	class									y	y		00:00:00	18/05/2014	5	2014			verbatim depth -9	NA	DZMB, Senckenberg	Sediment			R/V Kilo Moana	macro		1	Federal Institute for Geosciences and Natural Resources of Germany - PMN	BGR1	Germany	PMN	1	Active	Pacific Ocean	Clarion-Clipperton Fracture Zone	BGRPMN1X_East	East	NA	NA	MANGAN 2014_8	Kilo Moana	66_EBS	NA	D	11.65222	-117.3556	On board ship	Sediment	Biological Sample	Not Applicable	18/05/2014 00:00	UTC	-9	-9	-9	3767m trawling distance		Not Reported	BGR	Senckenberg, DZMB		Not Applicable	NA	NA	NA	NA		Taxonomy ID	379	NA	NA	NA	NA	Taxonomy ID	Polychaeta	NA	NA	Not Reported	Not Reported	Not Reported	Not Reported	Annelida	NA	NA	Taxonomy info	Not Reported	NA	NA	NA	Not Reported	Not Reported	NA	NA	NA	Ecology	NA	macro	1	NA	NA	NA	NA
5236	BGR1_66_EBS_D_380	#66_EBS_D	66_EBS_D			note "Not Reported" in column						exact	accepted	883	Polychaeta	Grube, 1850	Animalia	Annelida	Polychaeta									Polychaeta		class	class									y	y		00:00:00	18/05/2014	5	2014			verbatim depth -9	NA	DZMB, Senckenberg	Sediment			R/V Kilo Moana	macro		1	Federal Institute for Geosciences and Natural Resources of Germany - PMN	BGR1	Germany	PMN	1	Active	Pacific Ocean	Clarion-Clipperton Fracture Zone	BGRPMN1X_East	East	NA	NA	MANGAN 2014_8	Kilo Moana	66_EBS	NA	D	11.65222	-117.3556	On board ship	Sediment	Biological Sample	Not Applicable	18/05/2014 00:00	UTC	-9	-9	-9	3767m trawling distance		Not Reported	BGR	Senckenberg, DZMB		Not Applicable	NA	NA	NA	NA		Taxonomy ID	380	NA	NA	NA	NA	Taxonomy ID	Polychaeta	NA	NA	Not Reported	Not Reported	Not Reported	Not Reported	Annelida	NA	NA	Taxonomy info	Not Reported	NA	NA	NA	Not Reported	Not Reported	NA	NA	NA	Ecology	NA	macro	1	NA	NA	NA	NA
5237	BGR1_66_EBS_D_381	#66_EBS_D	66_EBS_D			note "Not Reported" in column						exact	accepted	883	Polychaeta	Grube, 1850	Animalia	Annelida	Polychaeta									Polychaeta		class	class									y	y		00:00:00	18/05/2014	5	2014			verbatim depth -9	NA	DZMB, Senckenberg	Sediment			R/V Kilo Moana	macro		1	Federal Institute for Geosciences and Natural Resources of Germany - PMN	BGR1	Germany	PMN	1	Active	Pacific Ocean	Clarion-Clipperton Fracture Zone	BGRPMN1X_East	East	NA	NA	MANGAN 2014_8	Kilo Moana	66_EBS	NA	D	11.65222	-117.3556	On board ship	Sediment	Biological Sample	Not Applicable	18/05/2014 00:00	UTC	-9	-9	-9	3767m trawling distance		Not Reported	BGR	Senckenberg, DZMB		Not Applicable	NA	NA	NA	NA		Taxonomy ID	381	NA	NA	NA	NA	Taxonomy ID	Polychaeta	NA	NA	Not Reported	Not Reported	Not Reported	Not Reported	Annelida	NA	NA	Taxonomy info	Not Reported	NA	NA	NA	Not Reported	Not Reported	NA	NA	NA	Ecology	NA	macro	1	NA	NA	NA	NA
5238	BGR1_66_EBS_D_382	#66_EBS_D	66_EBS_D			note "Not Reported" in column						exact	accepted	883	Polychaeta	Grube, 1850	Animalia	Annelida	Polychaeta									Polychaeta		class	class									y	y		00:00:00	18/05/2014	5	2014			verbatim depth -9	NA	DZMB, Senckenberg	Sediment			R/V Kilo Moana	macro		1	Federal Institute for Geosciences and Natural Resources of Germany - PMN	BGR1	Germany	PMN	1	Active	Pacific Ocean	Clarion-Clipperton Fracture Zone	BGRPMN1X_East	East	NA	NA	MANGAN 2014_8	Kilo Moana	66_EBS	NA	D	11.65222	-117.3556	On board ship	Sediment	Biological Sample	Not Applicable	18/05/2014 00:00	UTC	-9	-9	-9	3767m trawling distance		Not Reported	BGR	Senckenberg, DZMB		Not Applicable	NA	NA	NA	NA		Taxonomy ID	382	NA	NA	NA	NA	Taxonomy ID	Polychaeta	NA	NA	Not Reported	Not Reported	Not Reported	Not Reported	Annelida	NA	NA	Taxonomy info	Not Reported	NA	NA	NA	Not Reported	Not Reported	NA	NA	NA	Ecology	NA	macro	1	NA	NA	NA	NA
5239	BGR1_66_EBS_D_383	#66_EBS_D	66_EBS_D			note "Not Reported" in column						exact	accepted	883	Polychaeta	Grube, 1850	Animalia	Annelida	Polychaeta									Polychaeta		class	class									y	y		00:00:00	18/05/2014	5	2014			verbatim depth -9	NA	DZMB, Senckenberg	Sediment			R/V Kilo Moana	macro		1	Federal Institute for Geosciences and Natural Resources of Germany - PMN	BGR1	Germany	PMN	1	Active	Pacific Ocean	Clarion-Clipperton Fracture Zone	BGRPMN1X_East	East	NA	NA	MANGAN 2014_8	Kilo Moana	66_EBS	NA	D	11.65222	-117.3556	On board ship	Sediment	Biological Sample	Not Applicable	18/05/2014 00:00	UTC	-9	-9	-9	3767m trawling distance		Not Reported	BGR	Senckenberg, DZMB		Not Applicable	NA	NA	NA	NA		Taxonomy ID	383	NA	NA	NA	NA	Taxonomy ID	Polychaeta	NA	NA	Not Reported	Not Reported	Not Reported	Not Reported	Annelida	NA	NA	Taxonomy info	Not Reported	NA	NA	NA	Not Reported	Not Reported	NA	NA	NA	Ecology	NA	macro	1	NA	NA	NA	NA
5240	BGR1_66_EBS_D_384	#66_EBS_D	66_EBS_D			note "Not Reported" in column						exact	accepted	883	Polychaeta	Grube, 1850	Animalia	Annelida	Polychaeta									Polychaeta		class	class									y	y		00:00:00	18/05/2014	5	2014			verbatim depth -9	NA	DZMB, Senckenberg	Sediment			R/V Kilo Moana	macro		1	Federal Institute for Geosciences and Natural Resources of Germany - PMN	BGR1	Germany	PMN	1	Active	Pacific Ocean	Clarion-Clipperton Fracture Zone	BGRPMN1X_East	East	NA	NA	MANGAN 2014_8	Kilo Moana	66_EBS	NA	D	11.65222	-117.3556	On board ship	Sediment	Biological Sample	Not Applicable	18/05/2014 00:00	UTC	-9	-9	-9	3767m trawling distance		Not Reported	BGR	Senckenberg, DZMB		Not Applicable	NA	NA	NA	NA		Taxonomy ID	384	NA	NA	NA	NA	Taxonomy ID	Polychaeta	NA	NA	Not Reported	Not Reported	Not Reported	Not Reported	Annelida	NA	NA	Taxonomy info	Not Reported	NA	NA	NA	Not Reported	Not Reported	NA	NA	NA	Ecology	NA	macro	1	NA	NA	NA	NA
5241	BGR1_66_EBS_D_385	#66_EBS_D	66_EBS_D			note "Not Reported" in column						exact	accepted	883	Polychaeta	Grube, 1850	Animalia	Annelida	Polychaeta									Polychaeta		class	class									y	y		00:00:00	18/05/2014	5	2014			verbatim depth -9	NA	DZMB, Senckenberg	Sediment			R/V Kilo Moana	macro		1	Federal Institute for Geosciences and Natural Resources of Germany - PMN	BGR1	Germany	PMN	1	Active	Pacific Ocean	Clarion-Clipperton Fracture Zone	BGRPMN1X_East	East	NA	NA	MANGAN 2014_8	Kilo Moana	66_EBS	NA	D	11.65222	-117.3556	On board ship	Sediment	Biological Sample	Not Applicable	18/05/2014 00:00	UTC	-9	-9	-9	3767m trawling distance		Not Reported	BGR	Senckenberg, DZMB		Not Applicable	NA	NA	NA	NA		Taxonomy ID	385	NA	NA	NA	NA	Taxonomy ID	Polychaeta	NA	NA	Not Reported	Not Reported	Not Reported	Not Reported	Annelida	NA	NA	Taxonomy info	Not Reported	NA	NA	NA	Not Reported	Not Reported	NA	NA	NA	Ecology	NA	macro	1	NA	NA	NA	NA
5242	BGR1_66_EBS_D_386	#66_EBS_D	66_EBS_D			note "Not Reported" in column						exact	accepted	883	Polychaeta	Grube, 1850	Animalia	Annelida	Polychaeta									Polychaeta		class	class									y	y		00:00:00	18/05/2014	5	2014			verbatim depth -9	NA	DZMB, Senckenberg	Sediment			R/V Kilo Moana	macro		1	Federal Institute for Geosciences and Natural Resources of Germany - PMN	BGR1	Germany	PMN	1	Active	Pacific Ocean	Clarion-Clipperton Fracture Zone	BGRPMN1X_East	East	NA	NA	MANGAN 2014_8	Kilo Moana	66_EBS	NA	D	11.65222	-117.3556	On board ship	Sediment	Biological Sample	Not Applicable	18/05/2014 00:00	UTC	-9	-9	-9	3767m trawling distance		Not Reported	BGR	Senckenberg, DZMB		Not Applicable	NA	NA	NA	NA		Taxonomy ID	386	NA	NA	NA	NA	Taxonomy ID	Polychaeta	NA	NA	Not Reported	Not Reported	Not Reported	Not Reported	Annelida	NA	NA	Taxonomy info	Not Reported	NA	NA	NA	Not Reported	Not Reported	NA	NA	NA	Ecology	NA	macro	1	NA	NA	NA	NA
5243	BGR1_66_EBS_D_387	#66_EBS_D	66_EBS_D			note "Not Reported" in column						exact	accepted	883	Polychaeta	Grube, 1850	Animalia	Annelida	Polychaeta									Polychaeta		class	class									y	y		00:00:00	18/05/2014	5	2014			verbatim depth -9	NA	DZMB, Senckenberg	Sediment			R/V Kilo Moana	macro		1	Federal Institute for Geosciences and Natural Resources of Germany - PMN	BGR1	Germany	PMN	1	Active	Pacific Ocean	Clarion-Clipperton Fracture Zone	BGRPMN1X_East	East	NA	NA	MANGAN 2014_8	Kilo Moana	66_EBS	NA	D	11.65222	-117.3556	On board ship	Sediment	Biological Sample	Not Applicable	18/05/2014 00:00	UTC	-9	-9	-9	3767m trawling distance		Not Reported	BGR	Senckenberg, DZMB		Not Applicable	NA	NA	NA	NA		Taxonomy ID	387	NA	NA	NA	NA	Taxonomy ID	Polychaeta	NA	NA	Not Reported	Not Reported	Not Reported	Not Reported	Annelida	NA	NA	Taxonomy info	Not Reported	NA	NA	NA	Not Reported	Not Reported	NA	NA	NA	Ecology	NA	macro	1	NA	NA	NA	NA
5244	BGR1_66_EBS_D_388	#66_EBS_D	66_EBS_D			note "Not Reported" in column						exact	accepted	883	Polychaeta	Grube, 1850	Animalia	Annelida	Polychaeta									Polychaeta		class	class									y	y		00:00:00	18/05/2014	5	2014			verbatim depth -9	NA	DZMB, Senckenberg	Sediment			R/V Kilo Moana	macro		1	Federal Institute for Geosciences and Natural Resources of Germany - PMN	BGR1	Germany	PMN	1	Active	Pacific Ocean	Clarion-Clipperton Fracture Zone	BGRPMN1X_East	East	NA	NA	MANGAN 2014_8	Kilo Moana	66_EBS	NA	D	11.65222	-117.3556	On board ship	Sediment	Biological Sample	Not Applicable	18/05/2014 00:00	UTC	-9	-9	-9	3767m trawling distance		Not Reported	BGR	Senckenberg, DZMB		Not Applicable	NA	NA	NA	NA		Taxonomy ID	388	NA	NA	NA	NA	Taxonomy ID	Polychaeta	NA	NA	Not Reported	Not Reported	Not Reported	Not Reported	Annelida	NA	NA	Taxonomy info	Not Reported	NA	NA	NA	Not Reported	Not Reported	NA	NA	NA	Ecology	NA	macro	1	NA	NA	NA	NA
5245	BGR1_66_EBS_D_389	#66_EBS_D	66_EBS_D			note "Not Reported" in column						exact	accepted	883	Polychaeta	Grube, 1850	Animalia	Annelida	Polychaeta									Polychaeta		class	class									y	y		00:00:00	18/05/2014	5	2014			verbatim depth -9	NA	DZMB, Senckenberg	Sediment			R/V Kilo Moana	macro		1	Federal Institute for Geosciences and Natural Resources of Germany - PMN	BGR1	Germany	PMN	1	Active	Pacific Ocean	Clarion-Clipperton Fracture Zone	BGRPMN1X_East	East	NA	NA	MANGAN 2014_8	Kilo Moana	66_EBS	NA	D	11.65222	-117.3556	On board ship	Sediment	Biological Sample	Not Applicable	18/05/2014 00:00	UTC	-9	-9	-9	3767m trawling distance		Not Reported	BGR	Senckenberg, DZMB		Not Applicable	NA	NA	NA	NA		Taxonomy ID	389	NA	NA	NA	NA	Taxonomy ID	Polychaeta	NA	NA	Not Reported	Not Reported	Not Reported	Not Reported	Annelida	NA	NA	Taxonomy info	Not Reported	NA	NA	NA	Not Reported	Not Reported	NA	NA	NA	Ecology	NA	macro	1	NA	NA	NA	NA
5246	BGR1_66_EBS_D_390	#66_EBS_D	66_EBS_D			note "Not Reported" in column						exact	accepted	883	Polychaeta	Grube, 1850	Animalia	Annelida	Polychaeta									Polychaeta		class	class									y	y		00:00:00	18/05/2014	5	2014			verbatim depth -9	NA	DZMB, Senckenberg	Sediment			R/V Kilo Moana	macro		1	Federal Institute for Geosciences and Natural Resources of Germany - PMN	BGR1	Germany	PMN	1	Active	Pacific Ocean	Clarion-Clipperton Fracture Zone	BGRPMN1X_East	East	NA	NA	MANGAN 2014_8	Kilo Moana	66_EBS	NA	D	11.65222	-117.3556	On board ship	Sediment	Biological Sample	Not Applicable	18/05/2014 00:00	UTC	-9	-9	-9	3767m trawling distance		Not Reported	BGR	Senckenberg, DZMB		Not Applicable	NA	NA	NA	NA		Taxonomy ID	390	NA	NA	NA	NA	Taxonomy ID	Polychaeta	NA	NA	Not Reported	Not Reported	Not Reported	Not Reported	Annelida	NA	NA	Taxonomy info	Not Reported	NA	NA	NA	Not Reported	Not Reported	NA	NA	NA	Ecology	NA	macro	1	NA	NA	NA	NA
5247	BGR1_66_EBS_D_391	#66_EBS_D	66_EBS_D			note "Not Reported" in column						exact	accepted	883	Polychaeta	Grube, 1850	Animalia	Annelida	Polychaeta									Polychaeta		class	class									y	y		00:00:00	18/05/2014	5	2014			verbatim depth -9	NA	DZMB, Senckenberg	Sediment			R/V Kilo Moana	macro		1	Federal Institute for Geosciences and Natural Resources of Germany - PMN	BGR1	Germany	PMN	1	Active	Pacific Ocean	Clarion-Clipperton Fracture Zone	BGRPMN1X_East	East	NA	NA	MANGAN 2014_8	Kilo Moana	66_EBS	NA	D	11.65222	-117.3556	On board ship	Sediment	Biological Sample	Not Applicable	18/05/2014 00:00	UTC	-9	-9	-9	3767m trawling distance		Not Reported	BGR	Senckenberg, DZMB		Not Applicable	NA	NA	NA	NA		Taxonomy ID	391	NA	NA	NA	NA	Taxonomy ID	Polychaeta	NA	NA	Not Reported	Not Reported	Not Reported	Not Reported	Annelida	NA	NA	Taxonomy info	Not Reported	NA	NA	NA	Not Reported	Not Reported	NA	NA	NA	Ecology	NA	macro	1	NA	NA	NA	NA
5248	BGR1_66_EBS_D_392	#66_EBS_D	66_EBS_D			note "Not Reported" in column						exact	accepted	883	Polychaeta	Grube, 1850	Animalia	Annelida	Polychaeta									Polychaeta		class	class									y	y		00:00:00	18/05/2014	5	2014			verbatim depth -9	NA	DZMB, Senckenberg	Sediment			R/V Kilo Moana	macro		1	Federal Institute for Geosciences and Natural Resources of Germany - PMN	BGR1	Germany	PMN	1	Active	Pacific Ocean	Clarion-Clipperton Fracture Zone	BGRPMN1X_East	East	NA	NA	MANGAN 2014_8	Kilo Moana	66_EBS	NA	D	11.65222	-117.3556	On board ship	Sediment	Biological Sample	Not Applicable	18/05/2014 00:00	UTC	-9	-9	-9	3767m trawling distance		Not Reported	BGR	Senckenberg, DZMB		Not Applicable	NA	NA	NA	NA		Taxonomy ID	392	NA	NA	NA	NA	Taxonomy ID	Polychaeta	NA	NA	Not Reported	Not Reported	Not Reported	Not Reported	Annelida	NA	NA	Taxonomy info	Not Reported	NA	NA	NA	Not Reported	Not Reported	NA	NA	NA	Ecology	NA	macro	1	NA	NA	NA	NA
5249	BGR1_66_EBS_D_393	#66_EBS_D	66_EBS_D			note "Not Reported" in column						exact	accepted	883	Polychaeta	Grube, 1850	Animalia	Annelida	Polychaeta									Polychaeta		class	class									y	y		00:00:00	18/05/2014	5	2014			verbatim depth -9	NA	DZMB, Senckenberg	Sediment			R/V Kilo Moana	macro		1	Federal Institute for Geosciences and Natural Resources of Germany - PMN	BGR1	Germany	PMN	1	Active	Pacific Ocean	Clarion-Clipperton Fracture Zone	BGRPMN1X_East	East	NA	NA	MANGAN 2014_8	Kilo Moana	66_EBS	NA	D	11.65222	-117.3556	On board ship	Sediment	Biological Sample	Not Applicable	18/05/2014 00:00	UTC	-9	-9	-9	3767m trawling distance		Not Reported	BGR	Senckenberg, DZMB		Not Applicable	NA	NA	NA	NA		Taxonomy ID	393	NA	NA	NA	NA	Taxonomy ID	Polychaeta	NA	NA	Not Reported	Not Reported	Not Reported	Not Reported	Annelida	NA	NA	Taxonomy info	Not Reported	NA	NA	NA	Not Reported	Not Reported	NA	NA	NA	Ecology	NA	macro	1	NA	NA	NA	NA
5250	BGR1_66_EBS_D_394	#66_EBS_D	66_EBS_D			note "Not Reported" in column						exact	accepted	883	Polychaeta	Grube, 1850	Animalia	Annelida	Polychaeta									Polychaeta		class	class									y	y		00:00:00	18/05/2014	5	2014			verbatim depth -9	NA	DZMB, Senckenberg	Sediment			R/V Kilo Moana	macro		1	Federal Institute for Geosciences and Natural Resources of Germany - PMN	BGR1	Germany	PMN	1	Active	Pacific Ocean	Clarion-Clipperton Fracture Zone	BGRPMN1X_East	East	NA	NA	MANGAN 2014_8	Kilo Moana	66_EBS	NA	D	11.65222	-117.3556	On board ship	Sediment	Biological Sample	Not Applicable	18/05/2014 00:00	UTC	-9	-9	-9	3767m trawling distance		Not Reported	BGR	Senckenberg, DZMB		Not Applicable	NA	NA	NA	NA		Taxonomy ID	394	NA	NA	NA	NA	Taxonomy ID	Polychaeta	NA	NA	Not Reported	Not Reported	Not Reported	Not Reported	Annelida	NA	NA	Taxonomy info	Not Reported	NA	NA	NA	Not Reported	Not Reported	NA	NA	NA	Ecology	NA	macro	1	NA	NA	NA	NA
5251	BGR1_66_EBS_D_395	#66_EBS_D	66_EBS_D			note "Not Reported" in column						exact	accepted	883	Polychaeta	Grube, 1850	Animalia	Annelida	Polychaeta									Polychaeta		class	class									y	y		00:00:00	18/05/2014	5	2014			verbatim depth -9	NA	DZMB, Senckenberg	Sediment			R/V Kilo Moana	macro		1	Federal Institute for Geosciences and Natural Resources of Germany - PMN	BGR1	Germany	PMN	1	Active	Pacific Ocean	Clarion-Clipperton Fracture Zone	BGRPMN1X_East	East	NA	NA	MANGAN 2014_8	Kilo Moana	66_EBS	NA	D	11.65222	-117.3556	On board ship	Sediment	Biological Sample	Not Applicable	18/05/2014 00:00	UTC	-9	-9	-9	3767m trawling distance		Not Reported	BGR	Senckenberg, DZMB		Not Applicable	NA	NA	NA	NA		Taxonomy ID	395	NA	NA	NA	NA	Taxonomy ID	Polychaeta	NA	NA	Not Reported	Not Reported	Not Reported	Not Reported	Annelida	NA	NA	Taxonomy info	Not Reported	NA	NA	NA	Not Reported	Not Reported	NA	NA	NA	Ecology	NA	macro	1	NA	NA	NA	NA
5252	BGR1_66_EBS_D_396	#66_EBS_D	66_EBS_D			note "Not Reported" in column						exact	accepted	883	Polychaeta	Grube, 1850	Animalia	Annelida	Polychaeta									Polychaeta		class	class									y	y		00:00:00	18/05/2014	5	2014			verbatim depth -9	NA	DZMB, Senckenberg	Sediment			R/V Kilo Moana	macro		1	Federal Institute for Geosciences and Natural Resources of Germany - PMN	BGR1	Germany	PMN	1	Active	Pacific Ocean	Clarion-Clipperton Fracture Zone	BGRPMN1X_East	East	NA	NA	MANGAN 2014_8	Kilo Moana	66_EBS	NA	D	11.65222	-117.3556	On board ship	Sediment	Biological Sample	Not Applicable	18/05/2014 00:00	UTC	-9	-9	-9	3767m trawling distance		Not Reported	BGR	Senckenberg, DZMB		Not Applicable	NA	NA	NA	NA		Taxonomy ID	396	NA	NA	NA	NA	Taxonomy ID	Polychaeta	NA	NA	Not Reported	Not Reported	Not Reported	Not Reported	Annelida	NA	NA	Taxonomy info	Not Reported	NA	NA	NA	Not Reported	Not Reported	NA	NA	NA	Ecology	NA	macro	1	NA	NA	NA	NA
5253	BGR1_66_EBS_D_397	#66_EBS_D	66_EBS_D			note "Not Reported" in column						exact	accepted	883	Polychaeta	Grube, 1850	Animalia	Annelida	Polychaeta									Polychaeta		class	class									y	y		00:00:00	18/05/2014	5	2014			verbatim depth -9	NA	DZMB, Senckenberg	Sediment			R/V Kilo Moana	macro		1	Federal Institute for Geosciences and Natural Resources of Germany - PMN	BGR1	Germany	PMN	1	Active	Pacific Ocean	Clarion-Clipperton Fracture Zone	BGRPMN1X_East	East	NA	NA	MANGAN 2014_8	Kilo Moana	66_EBS	NA	D	11.65222	-117.3556	On board ship	Sediment	Biological Sample	Not Applicable	18/05/2014 00:00	UTC	-9	-9	-9	3767m trawling distance		Not Reported	BGR	Senckenberg, DZMB		Not Applicable	NA	NA	NA	NA		Taxonomy ID	397	NA	NA	NA	NA	Taxonomy ID	Polychaeta	NA	NA	Not Reported	Not Reported	Not Reported	Not Reported	Annelida	NA	NA	Taxonomy info	Not Reported	NA	NA	NA	Not Reported	Not Reported	NA	NA	NA	Ecology	NA	macro	1	NA	NA	NA	NA
5254	BGR1_66_EBS_D_398	#66_EBS_D	66_EBS_D			note "Not Reported" in column						exact	accepted	883	Polychaeta	Grube, 1850	Animalia	Annelida	Polychaeta									Polychaeta		class	class									y	y		00:00:00	18/05/2014	5	2014			verbatim depth -9	NA	DZMB, Senckenberg	Sediment			R/V Kilo Moana	macro		1	Federal Institute for Geosciences and Natural Resources of Germany - PMN	BGR1	Germany	PMN	1	Active	Pacific Ocean	Clarion-Clipperton Fracture Zone	BGRPMN1X_East	East	NA	NA	MANGAN 2014_8	Kilo Moana	66_EBS	NA	D	11.65222	-117.3556	On board ship	Sediment	Biological Sample	Not Applicable	18/05/2014 00:00	UTC	-9	-9	-9	3767m trawling distance		Not Reported	BGR	Senckenberg, DZMB		Not Applicable	NA	NA	NA	NA		Taxonomy ID	398	NA	NA	NA	NA	Taxonomy ID	Polychaeta	NA	NA	Not Reported	Not Reported	Not Reported	Not Reported	Annelida	NA	NA	Taxonomy info	Not Reported	NA	NA	NA	Not Reported	Not Reported	NA	NA	NA	Ecology	NA	macro	1	NA	NA	NA	NA
5255	BGR1_66_EBS_D_399	#66_EBS_D	66_EBS_D			note "Not Reported" in column						exact	accepted	883	Polychaeta	Grube, 1850	Animalia	Annelida	Polychaeta									Polychaeta		class	class									y	y		00:00:00	18/05/2014	5	2014			verbatim depth -9	NA	DZMB, Senckenberg	Sediment			R/V Kilo Moana	macro		1	Federal Institute for Geosciences and Natural Resources of Germany - PMN	BGR1	Germany	PMN	1	Active	Pacific Ocean	Clarion-Clipperton Fracture Zone	BGRPMN1X_East	East	NA	NA	MANGAN 2014_8	Kilo Moana	66_EBS	NA	D	11.65222	-117.3556	On board ship	Sediment	Biological Sample	Not Applicable	18/05/2014 00:00	UTC	-9	-9	-9	3767m trawling distance		Not Reported	BGR	Senckenberg, DZMB		Not Applicable	NA	NA	NA	NA		Taxonomy ID	399	NA	NA	NA	NA	Taxonomy ID	Polychaeta	NA	NA	Not Reported	Not Reported	Not Reported	Not Reported	Annelida	NA	NA	Taxonomy info	Not Reported	NA	NA	NA	Not Reported	Not Reported	NA	NA	NA	Ecology	NA	macro	1	NA	NA	NA	NA
5256	BGR1_66_EBS_D_400	#66_EBS_D	66_EBS_D			note "Not Reported" in column						exact	accepted	883	Polychaeta	Grube, 1850	Animalia	Annelida	Polychaeta									Polychaeta		class	class									y	y		00:00:00	18/05/2014	5	2014			verbatim depth -9	NA	DZMB, Senckenberg	Sediment			R/V Kilo Moana	macro		1	Federal Institute for Geosciences and Natural Resources of Germany - PMN	BGR1	Germany	PMN	1	Active	Pacific Ocean	Clarion-Clipperton Fracture Zone	BGRPMN1X_East	East	NA	NA	MANGAN 2014_8	Kilo Moana	66_EBS	NA	D	11.65222	-117.3556	On board ship	Sediment	Biological Sample	Not Applicable	18/05/2014 00:00	UTC	-9	-9	-9	3767m trawling distance		Not Reported	BGR	Senckenberg, DZMB		Not Applicable	NA	NA	NA	NA		Taxonomy ID	400	NA	NA	NA	NA	Taxonomy ID	Polychaeta	NA	NA	Not Reported	Not Reported	Not Reported	Not Reported	Annelida	NA	NA	Taxonomy info	Not Reported	NA	NA	NA	Not Reported	Not Reported	NA	NA	NA	Ecology	NA	macro	1	NA	NA	NA	NA
5257	BGR1_66_EBS_D_401	#66_EBS_D	66_EBS_D			note "Not Reported" in column						exact	accepted	883	Polychaeta	Grube, 1850	Animalia	Annelida	Polychaeta									Polychaeta		class	class									y	y		00:00:00	18/05/2014	5	2014			verbatim depth -9	NA	DZMB, Senckenberg	Sediment			R/V Kilo Moana	macro		1	Federal Institute for Geosciences and Natural Resources of Germany - PMN	BGR1	Germany	PMN	1	Active	Pacific Ocean	Clarion-Clipperton Fracture Zone	BGRPMN1X_East	East	NA	NA	MANGAN 2014_8	Kilo Moana	66_EBS	NA	D	11.65222	-117.3556	On board ship	Sediment	Biological Sample	Not Applicable	18/05/2014 00:00	UTC	-9	-9	-9	3767m trawling distance		Not Reported	BGR	Senckenberg, DZMB		Not Applicable	NA	NA	NA	NA		Taxonomy ID	401	NA	NA	NA	NA	Taxonomy ID	Polychaeta	NA	NA	Not Reported	Not Reported	Not Reported	Not Reported	Annelida	NA	NA	Taxonomy info	Not Reported	NA	NA	NA	Not Reported	Not Reported	NA	NA	NA	Ecology	NA	macro	1	NA	NA	NA	NA
5258	BGR1_66_EBS_D_402	#66_EBS_D	66_EBS_D			note "Not Reported" in column						exact	accepted	883	Polychaeta	Grube, 1850	Animalia	Annelida	Polychaeta									Polychaeta		class	class									y	y		00:00:00	18/05/2014	5	2014			verbatim depth -9	NA	DZMB, Senckenberg	Sediment			R/V Kilo Moana	macro		1	Federal Institute for Geosciences and Natural Resources of Germany - PMN	BGR1	Germany	PMN	1	Active	Pacific Ocean	Clarion-Clipperton Fracture Zone	BGRPMN1X_East	East	NA	NA	MANGAN 2014_8	Kilo Moana	66_EBS	NA	D	11.65222	-117.3556	On board ship	Sediment	Biological Sample	Not Applicable	18/05/2014 00:00	UTC	-9	-9	-9	3767m trawling distance		Not Reported	BGR	Senckenberg, DZMB		Not Applicable	NA	NA	NA	NA		Taxonomy ID	402	NA	NA	NA	NA	Taxonomy ID	Polychaeta	NA	NA	Not Reported	Not Reported	Not Reported	Not Reported	Annelida	NA	NA	Taxonomy info	Not Reported	NA	NA	NA	Not Reported	Not Reported	NA	NA	NA	Ecology	NA	macro	1	NA	NA	NA	NA
5259	BGR1_66_EBS_D_403	#66_EBS_D	66_EBS_D			note "Not Reported" in column						exact	accepted	883	Polychaeta	Grube, 1850	Animalia	Annelida	Polychaeta									Polychaeta		class	class									y	y		00:00:00	18/05/2014	5	2014			verbatim depth -9	NA	DZMB, Senckenberg	Sediment			R/V Kilo Moana	macro		1	Federal Institute for Geosciences and Natural Resources of Germany - PMN	BGR1	Germany	PMN	1	Active	Pacific Ocean	Clarion-Clipperton Fracture Zone	BGRPMN1X_East	East	NA	NA	MANGAN 2014_8	Kilo Moana	66_EBS	NA	D	11.65222	-117.3556	On board ship	Sediment	Biological Sample	Not Applicable	18/05/2014 00:00	UTC	-9	-9	-9	3767m trawling distance		Not Reported	BGR	Senckenberg, DZMB		Not Applicable	NA	NA	NA	NA		Taxonomy ID	403	NA	NA	NA	NA	Taxonomy ID	Polychaeta	NA	NA	Not Reported	Not Reported	Not Reported	Not Reported	Annelida	NA	NA	Taxonomy info	Not Reported	NA	NA	NA	Not Reported	Not Reported	NA	NA	NA	Ecology	NA	macro	1	NA	NA	NA	NA
5260	BGR1_66_EBS_D_404	#66_EBS_D	66_EBS_D			note "Not Reported" in column						exact	accepted	883	Polychaeta	Grube, 1850	Animalia	Annelida	Polychaeta									Polychaeta		class	class									y	y		00:00:00	18/05/2014	5	2014			verbatim depth -9	NA	DZMB, Senckenberg	Sediment			R/V Kilo Moana	macro		1	Federal Institute for Geosciences and Natural Resources of Germany - PMN	BGR1	Germany	PMN	1	Active	Pacific Ocean	Clarion-Clipperton Fracture Zone	BGRPMN1X_East	East	NA	NA	MANGAN 2014_8	Kilo Moana	66_EBS	NA	D	11.65222	-117.3556	On board ship	Sediment	Biological Sample	Not Applicable	18/05/2014 00:00	UTC	-9	-9	-9	3767m trawling distance		Not Reported	BGR	Senckenberg, DZMB		Not Applicable	NA	NA	NA	NA		Taxonomy ID	404	NA	NA	NA	NA	Taxonomy ID	Polychaeta	NA	NA	Not Reported	Not Reported	Not Reported	Not Reported	Annelida	NA	NA	Taxonomy info	Not Reported	NA	NA	NA	Not Reported	Not Reported	NA	NA	NA	Ecology	NA	macro	1	NA	NA	NA	NA
5261	BGR1_66_EBS_D_405	#66_EBS_D	66_EBS_D			note "Not Reported" in column						exact	accepted	883	Polychaeta	Grube, 1850	Animalia	Annelida	Polychaeta									Polychaeta		class	class									y	y		00:00:00	18/05/2014	5	2014			verbatim depth -9	NA	DZMB, Senckenberg	Sediment			R/V Kilo Moana	macro		1	Federal Institute for Geosciences and Natural Resources of Germany - PMN	BGR1	Germany	PMN	1	Active	Pacific Ocean	Clarion-Clipperton Fracture Zone	BGRPMN1X_East	East	NA	NA	MANGAN 2014_8	Kilo Moana	66_EBS	NA	D	11.65222	-117.3556	On board ship	Sediment	Biological Sample	Not Applicable	18/05/2014 00:00	UTC	-9	-9	-9	3767m trawling distance		Not Reported	BGR	Senckenberg, DZMB		Not Applicable	NA	NA	NA	NA		Taxonomy ID	405	NA	NA	NA	NA	Taxonomy ID	Polychaeta	NA	NA	Not Reported	Not Reported	Not Reported	Not Reported	Annelida	NA	NA	Taxonomy info	Not Reported	NA	NA	NA	Not Reported	Not Reported	NA	NA	NA	Ecology	NA	macro	1	NA	NA	NA	NA
5262	BGR1_66_EBS_D_406	#66_EBS_D	66_EBS_D			note "Not Reported" in column						exact	accepted	883	Polychaeta	Grube, 1850	Animalia	Annelida	Polychaeta									Polychaeta		class	class									y	y		00:00:00	18/05/2014	5	2014			verbatim depth -9	NA	DZMB, Senckenberg	Sediment			R/V Kilo Moana	macro		1	Federal Institute for Geosciences and Natural Resources of Germany - PMN	BGR1	Germany	PMN	1	Active	Pacific Ocean	Clarion-Clipperton Fracture Zone	BGRPMN1X_East	East	NA	NA	MANGAN 2014_8	Kilo Moana	66_EBS	NA	D	11.65222	-117.3556	On board ship	Sediment	Biological Sample	Not Applicable	18/05/2014 00:00	UTC	-9	-9	-9	3767m trawling distance		Not Reported	BGR	Senckenberg, DZMB		Not Applicable	NA	NA	NA	NA		Taxonomy ID	406	NA	NA	NA	NA	Taxonomy ID	Polychaeta	NA	NA	Not Reported	Not Reported	Not Reported	Not Reported	Annelida	NA	NA	Taxonomy info	Not Reported	NA	NA	NA	Not Reported	Not Reported	NA	NA	NA	Ecology	NA	macro	1	NA	NA	NA	NA
5263	BGR1_66_EBS_D_407	#66_EBS_D	66_EBS_D			note "Not Reported" in column						exact	accepted	883	Polychaeta	Grube, 1850	Animalia	Annelida	Polychaeta									Polychaeta		class	class									y	y		00:00:00	18/05/2014	5	2014			verbatim depth -9	NA	DZMB, Senckenberg	Sediment			R/V Kilo Moana	macro		1	Federal Institute for Geosciences and Natural Resources of Germany - PMN	BGR1	Germany	PMN	1	Active	Pacific Ocean	Clarion-Clipperton Fracture Zone	BGRPMN1X_East	East	NA	NA	MANGAN 2014_8	Kilo Moana	66_EBS	NA	D	11.65222	-117.3556	On board ship	Sediment	Biological Sample	Not Applicable	18/05/2014 00:00	UTC	-9	-9	-9	3767m trawling distance		Not Reported	BGR	Senckenberg, DZMB		Not Applicable	NA	NA	NA	NA		Taxonomy ID	407	NA	NA	NA	NA	Taxonomy ID	Polychaeta	NA	NA	Not Reported	Not Reported	Not Reported	Not Reported	Annelida	NA	NA	Taxonomy info	Not Reported	NA	NA	NA	Not Reported	Not Reported	NA	NA	NA	Ecology	NA	macro	1	NA	NA	NA	NA
5264	BGR1_66_EBS_D_408	#66_EBS_D	66_EBS_D			note "Not Reported" in column						exact	accepted	883	Polychaeta	Grube, 1850	Animalia	Annelida	Polychaeta									Polychaeta		class	class									y	y		00:00:00	18/05/2014	5	2014			verbatim depth -9	NA	DZMB, Senckenberg	Sediment			R/V Kilo Moana	macro		1	Federal Institute for Geosciences and Natural Resources of Germany - PMN	BGR1	Germany	PMN	1	Active	Pacific Ocean	Clarion-Clipperton Fracture Zone	BGRPMN1X_East	East	NA	NA	MANGAN 2014_8	Kilo Moana	66_EBS	NA	D	11.65222	-117.3556	On board ship	Sediment	Biological Sample	Not Applicable	18/05/2014 00:00	UTC	-9	-9	-9	3767m trawling distance		Not Reported	BGR	Senckenberg, DZMB		Not Applicable	NA	NA	NA	NA		Taxonomy ID	408	NA	NA	NA	NA	Taxonomy ID	Polychaeta	NA	NA	Not Reported	Not Reported	Not Reported	Not Reported	Annelida	NA	NA	Taxonomy info	Not Reported	NA	NA	NA	Not Reported	Not Reported	NA	NA	NA	Ecology	NA	macro	1	NA	NA	NA	NA
5265	BGR1_66_EBS_D_409	#66_EBS_D	66_EBS_D			note "Not Reported" in column						exact	accepted	883	Polychaeta	Grube, 1850	Animalia	Annelida	Polychaeta									Polychaeta		class	class									y	y		00:00:00	18/05/2014	5	2014			verbatim depth -9	NA	DZMB, Senckenberg	Sediment			R/V Kilo Moana	macro		1	Federal Institute for Geosciences and Natural Resources of Germany - PMN	BGR1	Germany	PMN	1	Active	Pacific Ocean	Clarion-Clipperton Fracture Zone	BGRPMN1X_East	East	NA	NA	MANGAN 2014_8	Kilo Moana	66_EBS	NA	D	11.65222	-117.3556	On board ship	Sediment	Biological Sample	Not Applicable	18/05/2014 00:00	UTC	-9	-9	-9	3767m trawling distance		Not Reported	BGR	Senckenberg, DZMB		Not Applicable	NA	NA	NA	NA		Taxonomy ID	409	NA	NA	NA	NA	Taxonomy ID	Polychaeta	NA	NA	Not Reported	Not Reported	Not Reported	Not Reported	Annelida	NA	NA	Taxonomy info	Not Reported	NA	NA	NA	Not Reported	Not Reported	NA	NA	NA	Ecology	NA	macro	1	NA	NA	NA	NA
5266	BGR1_66_EBS_D_410	#66_EBS_D	66_EBS_D			note "Not Reported" in column						exact	accepted	883	Polychaeta	Grube, 1850	Animalia	Annelida	Polychaeta									Polychaeta		class	class									y	y		00:00:00	18/05/2014	5	2014			verbatim depth -9	NA	DZMB, Senckenberg	Sediment			R/V Kilo Moana	macro		1	Federal Institute for Geosciences and Natural Resources of Germany - PMN	BGR1	Germany	PMN	1	Active	Pacific Ocean	Clarion-Clipperton Fracture Zone	BGRPMN1X_East	East	NA	NA	MANGAN 2014_8	Kilo Moana	66_EBS	NA	D	11.65222	-117.3556	On board ship	Sediment	Biological Sample	Not Applicable	18/05/2014 00:00	UTC	-9	-9	-9	3767m trawling distance		Not Reported	BGR	Senckenberg, DZMB		Not Applicable	NA	NA	NA	NA		Taxonomy ID	410	NA	NA	NA	NA	Taxonomy ID	Polychaeta	NA	NA	Not Reported	Not Reported	Not Reported	Not Reported	Annelida	NA	NA	Taxonomy info	Not Reported	NA	NA	NA	Not Reported	Not Reported	NA	NA	NA	Ecology	NA	macro	1	NA	NA	NA	NA
5267	BGR1_66_EBS_D_411	#66_EBS_D	66_EBS_D			note "Not Reported" in column						exact	accepted	883	Polychaeta	Grube, 1850	Animalia	Annelida	Polychaeta									Polychaeta		class	class									y	y		00:00:00	18/05/2014	5	2014			verbatim depth -9	NA	DZMB, Senckenberg	Sediment			R/V Kilo Moana	macro		1	Federal Institute for Geosciences and Natural Resources of Germany - PMN	BGR1	Germany	PMN	1	Active	Pacific Ocean	Clarion-Clipperton Fracture Zone	BGRPMN1X_East	East	NA	NA	MANGAN 2014_8	Kilo Moana	66_EBS	NA	D	11.65222	-117.3556	On board ship	Sediment	Biological Sample	Not Applicable	18/05/2014 00:00	UTC	-9	-9	-9	3767m trawling distance		Not Reported	BGR	Senckenberg, DZMB		Not Applicable	NA	NA	NA	NA		Taxonomy ID	411	NA	NA	NA	NA	Taxonomy ID	Polychaeta	NA	NA	Not Reported	Not Reported	Not Reported	Not Reported	Annelida	NA	NA	Taxonomy info	Not Reported	NA	NA	NA	Not Reported	Not Reported	NA	NA	NA	Ecology	NA	macro	1	NA	NA	NA	NA
5268	BGR1_66_EBS_D_412	#66_EBS_D	66_EBS_D			note "Not Reported" in column						exact	accepted	883	Polychaeta	Grube, 1850	Animalia	Annelida	Polychaeta									Polychaeta		class	class									y	y		00:00:00	18/05/2014	5	2014			verbatim depth -9	NA	DZMB, Senckenberg	Sediment			R/V Kilo Moana	macro		1	Federal Institute for Geosciences and Natural Resources of Germany - PMN	BGR1	Germany	PMN	1	Active	Pacific Ocean	Clarion-Clipperton Fracture Zone	BGRPMN1X_East	East	NA	NA	MANGAN 2014_8	Kilo Moana	66_EBS	NA	D	11.65222	-117.3556	On board ship	Sediment	Biological Sample	Not Applicable	18/05/2014 00:00	UTC	-9	-9	-9	3767m trawling distance		Not Reported	BGR	Senckenberg, DZMB		Not Applicable	NA	NA	NA	NA		Taxonomy ID	412	NA	NA	NA	NA	Taxonomy ID	Polychaeta	NA	NA	Not Reported	Not Reported	Not Reported	Not Reported	Annelida	NA	NA	Taxonomy info	Not Reported	NA	NA	NA	Not Reported	Not Reported	NA	NA	NA	Ecology	NA	macro	1	NA	NA	NA	NA
5269	BGR1_66_EBS_D_413	#66_EBS_D	66_EBS_D			note "Not Reported" in column						exact	accepted	883	Polychaeta	Grube, 1850	Animalia	Annelida	Polychaeta									Polychaeta		class	class									y	y		00:00:00	18/05/2014	5	2014			verbatim depth -9	NA	DZMB, Senckenberg	Sediment			R/V Kilo Moana	macro		1	Federal Institute for Geosciences and Natural Resources of Germany - PMN	BGR1	Germany	PMN	1	Active	Pacific Ocean	Clarion-Clipperton Fracture Zone	BGRPMN1X_East	East	NA	NA	MANGAN 2014_8	Kilo Moana	66_EBS	NA	D	11.65222	-117.3556	On board ship	Sediment	Biological Sample	Not Applicable	18/05/2014 00:00	UTC	-9	-9	-9	3767m trawling distance		Not Reported	BGR	Senckenberg, DZMB		Not Applicable	NA	NA	NA	NA		Taxonomy ID	413	NA	NA	NA	NA	Taxonomy ID	Polychaeta	NA	NA	Not Reported	Not Reported	Not Reported	Not Reported	Annelida	NA	NA	Taxonomy info	Not Reported	NA	NA	NA	Not Reported	Not Reported	NA	NA	NA	Ecology	NA	macro	1	NA	NA	NA	NA
5270	BGR1_66_EBS_D_414	#66_EBS_D	66_EBS_D			note "Not Reported" in column						exact	accepted	883	Polychaeta	Grube, 1850	Animalia	Annelida	Polychaeta									Polychaeta		class	class									y	y		00:00:00	18/05/2014	5	2014			verbatim depth -9	NA	DZMB, Senckenberg	Sediment			R/V Kilo Moana	macro		1	Federal Institute for Geosciences and Natural Resources of Germany - PMN	BGR1	Germany	PMN	1	Active	Pacific Ocean	Clarion-Clipperton Fracture Zone	BGRPMN1X_East	East	NA	NA	MANGAN 2014_8	Kilo Moana	66_EBS	NA	D	11.65222	-117.3556	On board ship	Sediment	Biological Sample	Not Applicable	18/05/2014 00:00	UTC	-9	-9	-9	3767m trawling distance		Not Reported	BGR	Senckenberg, DZMB		Not Applicable	NA	NA	NA	NA		Taxonomy ID	414	NA	NA	NA	NA	Taxonomy ID	Polychaeta	NA	NA	Not Reported	Not Reported	Not Reported	Not Reported	Annelida	NA	NA	Taxonomy info	Not Reported	NA	NA	NA	Not Reported	Not Reported	NA	NA	NA	Ecology	NA	macro	1	NA	NA	NA	NA
5271	BGR1_66_EBS_D_415	#66_EBS_D	66_EBS_D			note "Not Reported" in column						exact	accepted	883	Polychaeta	Grube, 1850	Animalia	Annelida	Polychaeta									Polychaeta		class	class									y	y		00:00:00	18/05/2014	5	2014			verbatim depth -9	NA	DZMB, Senckenberg	Sediment			R/V Kilo Moana	macro		1	Federal Institute for Geosciences and Natural Resources of Germany - PMN	BGR1	Germany	PMN	1	Active	Pacific Ocean	Clarion-Clipperton Fracture Zone	BGRPMN1X_East	East	NA	NA	MANGAN 2014_8	Kilo Moana	66_EBS	NA	D	11.65222	-117.3556	On board ship	Sediment	Biological Sample	Not Applicable	18/05/2014 00:00	UTC	-9	-9	-9	3767m trawling distance		Not Reported	BGR	Senckenberg, DZMB		Not Applicable	NA	NA	NA	NA		Taxonomy ID	415	NA	NA	NA	NA	Taxonomy ID	Polychaeta	NA	NA	Not Reported	Not Reported	Not Reported	Not Reported	Annelida	NA	NA	Taxonomy info	Not Reported	NA	NA	NA	Not Reported	Not Reported	NA	NA	NA	Ecology	NA	macro	1	NA	NA	NA	NA
5286	BGR1_66_EBS_D_430	#66_EBS_D	66_EBS_D			note "Not Reported" in column						exact	accepted	883	Polychaeta	Grube, 1850	Animalia	Annelida	Polychaeta									Polychaeta		class	class									y	y		00:00:00	18/05/2014	5	2014			verbatim depth -9	NA	DZMB, Senckenberg	Sediment			R/V Kilo Moana	macro		387	Federal Institute for Geosciences and Natural Resources of Germany - PMN	BGR1	Germany	PMN	1	Active	Pacific Ocean	Clarion-Clipperton Fracture Zone	BGRPMN1X_East	East	NA	NA	MANGAN 2014_8	Kilo Moana	66_EBS	NA	D	11.65222	-117.3556	On board ship	Sediment	Biological Sample	Not Applicable	18/05/2014 00:00	UTC	-9	-9	-9	3767m trawling distance		Not Reported	BGR	Senckenberg, DZMB		Not Applicable	NA	NA	NA	NA		Taxonomy ID	430	NA	NA	NA	NA	Taxonomy ID	Polychaeta	NA	NA	Not Reported	Not Reported	Not Reported	Not Reported	Annelida	NA	NA	Taxonomy info	Not Reported	NA	NA	NA	Not Reported	Not Reported	NA	NA	NA	Ecology	NA	macro	387	25.16	NA	NA	NA
5304	BGR1_66_EBS_D_448	#66_EBS_D	66_EBS_D			note "Not Reported" in column						exact	accepted	883	Polychaeta	Grube, 1850	Animalia	Annelida	Polychaeta									Polychaeta		class	class									y	y		00:00:00	18/05/2014	5	2014			verbatim depth -9	NA	DZMB, Senckenberg	Sediment			R/V Kilo Moana	macro		1	Federal Institute for Geosciences and Natural Resources of Germany - PMN	BGR1	Germany	PMN	1	Active	Pacific Ocean	Clarion-Clipperton Fracture Zone	BGRPMN1X_East	East	NA	NA	MANGAN 2014_8	Kilo Moana	66_EBS	NA	D	11.65222	-117.3556	On board ship	Sediment	Biological Sample	Not Applicable	18/05/2014 00:00	UTC	-9	-9	-9	3767m trawling distance		Not Reported	BGR	Senckenberg, DZMB		Not Applicable	NA	NA	NA	NA		Taxonomy ID	448	NA	NA	NA	NA	Taxonomy ID	Polychaeta	NA	NA	Not Reported	Not Reported	Not Reported	Not Reported	Annelida	NA	NA	Taxonomy info	Not Reported	NA	NA	NA	Not Reported	Not Reported	NA	NA	NA	Ecology	NA	macro	1	NA	NA	NA	NA
5305	BGR1_66_EBS_D_449	#66_EBS_D	66_EBS_D			note "Not Reported" in column						exact	accepted	883	Polychaeta	Grube, 1850	Animalia	Annelida	Polychaeta									Polychaeta		class	class									y	y		00:00:00	18/05/2014	5	2014			verbatim depth -9	NA	DZMB, Senckenberg	Sediment			R/V Kilo Moana	macro		1	Federal Institute for Geosciences and Natural Resources of Germany - PMN	BGR1	Germany	PMN	1	Active	Pacific Ocean	Clarion-Clipperton Fracture Zone	BGRPMN1X_East	East	NA	NA	MANGAN 2014_8	Kilo Moana	66_EBS	NA	D	11.65222	-117.3556	On board ship	Sediment	Biological Sample	Not Applicable	18/05/2014 00:00	UTC	-9	-9	-9	3767m trawling distance		Not Reported	BGR	Senckenberg, DZMB		Not Applicable	NA	NA	NA	NA		Taxonomy ID	449	NA	NA	NA	NA	Taxonomy ID	Polychaeta	NA	NA	Not Reported	Not Reported	Not Reported	Not Reported	Annelida	NA	NA	Taxonomy info	Not Reported	NA	NA	NA	Not Reported	Not Reported	NA	NA	NA	Ecology	NA	macro	1	NA	NA	NA	NA
5306	BGR1_66_EBS_D_450	#66_EBS_D	66_EBS_D			note "Not Reported" in column						exact	accepted	883	Polychaeta	Grube, 1850	Animalia	Annelida	Polychaeta									Polychaeta		class	class									y	y		00:00:00	18/05/2014	5	2014			verbatim depth -9	NA	DZMB, Senckenberg	Sediment			R/V Kilo Moana	macro		1	Federal Institute for Geosciences and Natural Resources of Germany - PMN	BGR1	Germany	PMN	1	Active	Pacific Ocean	Clarion-Clipperton Fracture Zone	BGRPMN1X_East	East	NA	NA	MANGAN 2014_8	Kilo Moana	66_EBS	NA	D	11.65222	-117.3556	On board ship	Sediment	Biological Sample	Not Applicable	18/05/2014 00:00	UTC	-9	-9	-9	3767m trawling distance		Not Reported	BGR	Senckenberg, DZMB		Not Applicable	NA	NA	NA	NA		Taxonomy ID	450	NA	NA	NA	NA	Taxonomy ID	Polychaeta	NA	NA	Not Reported	Not Reported	Not Reported	Not Reported	Annelida	NA	NA	Taxonomy info	Not Reported	NA	NA	NA	Not Reported	Not Reported	NA	NA	NA	Ecology	NA	macro	1	NA	NA	NA	NA
5307	BGR1_66_EBS_D_451	#66_EBS_D	66_EBS_D			note "Not Reported" in column						exact	accepted	883	Polychaeta	Grube, 1850	Animalia	Annelida	Polychaeta									Polychaeta		class	class									y	y		00:00:00	18/05/2014	5	2014			verbatim depth -9	NA	DZMB, Senckenberg	Sediment			R/V Kilo Moana	macro		1	Federal Institute for Geosciences and Natural Resources of Germany - PMN	BGR1	Germany	PMN	1	Active	Pacific Ocean	Clarion-Clipperton Fracture Zone	BGRPMN1X_East	East	NA	NA	MANGAN 2014_8	Kilo Moana	66_EBS	NA	D	11.65222	-117.3556	On board ship	Sediment	Biological Sample	Not Applicable	18/05/2014 00:00	UTC	-9	-9	-9	3767m trawling distance		Not Reported	BGR	Senckenberg, DZMB		Not Applicable	NA	NA	NA	NA		Taxonomy ID	451	NA	NA	NA	NA	Taxonomy ID	Polychaeta	NA	NA	Not Reported	Not Reported	Not Reported	Not Reported	Annelida	NA	NA	Taxonomy info	Not Reported	NA	NA	NA	Not Reported	Not Reported	NA	NA	NA	Ecology	NA	macro	1	NA	NA	NA	NA
5308	BGR1_66_EBS_D_452	#66_EBS_D	66_EBS_D			note "Not Reported" in column						exact	accepted	883	Polychaeta	Grube, 1850	Animalia	Annelida	Polychaeta									Polychaeta		class	class									y	y		00:00:00	18/05/2014	5	2014			verbatim depth -9	NA	DZMB, Senckenberg	Sediment			R/V Kilo Moana	macro		1	Federal Institute for Geosciences and Natural Resources of Germany - PMN	BGR1	Germany	PMN	1	Active	Pacific Ocean	Clarion-Clipperton Fracture Zone	BGRPMN1X_East	East	NA	NA	MANGAN 2014_8	Kilo Moana	66_EBS	NA	D	11.65222	-117.3556	On board ship	Sediment	Biological Sample	Not Applicable	18/05/2014 00:00	UTC	-9	-9	-9	3767m trawling distance		Not Reported	BGR	Senckenberg, DZMB		Not Applicable	NA	NA	NA	NA		Taxonomy ID	452	NA	NA	NA	NA	Taxonomy ID	Polychaeta	NA	NA	Not Reported	Not Reported	Not Reported	Not Reported	Annelida	NA	NA	Taxonomy info	Not Reported	NA	NA	NA	Not Reported	Not Reported	NA	NA	NA	Ecology	NA	macro	1	NA	NA	NA	NA
5309	BGR1_66_EBS_D_453	#66_EBS_D	66_EBS_D			note "Not Reported" in column						exact	accepted	883	Polychaeta	Grube, 1850	Animalia	Annelida	Polychaeta									Polychaeta		class	class									y	y		00:00:00	18/05/2014	5	2014			verbatim depth -9	NA	DZMB, Senckenberg	Sediment			R/V Kilo Moana	macro		1	Federal Institute for Geosciences and Natural Resources of Germany - PMN	BGR1	Germany	PMN	1	Active	Pacific Ocean	Clarion-Clipperton Fracture Zone	BGRPMN1X_East	East	NA	NA	MANGAN 2014_8	Kilo Moana	66_EBS	NA	D	11.65222	-117.3556	On board ship	Sediment	Biological Sample	Not Applicable	18/05/2014 00:00	UTC	-9	-9	-9	3767m trawling distance		Not Reported	BGR	Senckenberg, DZMB		Not Applicable	NA	NA	NA	NA		Taxonomy ID	453	NA	NA	NA	NA	Taxonomy ID	Polychaeta	NA	NA	Not Reported	Not Reported	Not Reported	Not Reported	Annelida	NA	NA	Taxonomy info	Not Reported	NA	NA	NA	Not Reported	Not Reported	NA	NA	NA	Ecology	NA	macro	1	NA	NA	NA	NA
5310	BGR1_66_EBS_D_454	#66_EBS_D	66_EBS_D			note "Not Reported" in column						exact	accepted	883	Polychaeta	Grube, 1850	Animalia	Annelida	Polychaeta									Polychaeta		class	class									y	y		00:00:00	18/05/2014	5	2014			verbatim depth -9	NA	DZMB, Senckenberg	Sediment			R/V Kilo Moana	macro		1	Federal Institute for Geosciences and Natural Resources of Germany - PMN	BGR1	Germany	PMN	1	Active	Pacific Ocean	Clarion-Clipperton Fracture Zone	BGRPMN1X_East	East	NA	NA	MANGAN 2014_8	Kilo Moana	66_EBS	NA	D	11.65222	-117.3556	On board ship	Sediment	Biological Sample	Not Applicable	18/05/2014 00:00	UTC	-9	-9	-9	3767m trawling distance		Not Reported	BGR	Senckenberg, DZMB		Not Applicable	NA	NA	NA	NA		Taxonomy ID	454	NA	NA	NA	NA	Taxonomy ID	Polychaeta	NA	NA	Not Reported	Not Reported	Not Reported	Not Reported	Annelida	NA	NA	Taxonomy info	Not Reported	NA	NA	NA	Not Reported	Not Reported	NA	NA	NA	Ecology	NA	macro	1	NA	NA	NA	NA
5311	BGR1_66_EBS_D_455	#66_EBS_D	66_EBS_D			note "Not Reported" in column						exact	accepted	883	Polychaeta	Grube, 1850	Animalia	Annelida	Polychaeta									Polychaeta		class	class									y	y		00:00:00	18/05/2014	5	2014			verbatim depth -9	NA	DZMB, Senckenberg	Sediment			R/V Kilo Moana	macro		1	Federal Institute for Geosciences and Natural Resources of Germany - PMN	BGR1	Germany	PMN	1	Active	Pacific Ocean	Clarion-Clipperton Fracture Zone	BGRPMN1X_East	East	NA	NA	MANGAN 2014_8	Kilo Moana	66_EBS	NA	D	11.65222	-117.3556	On board ship	Sediment	Biological Sample	Not Applicable	18/05/2014 00:00	UTC	-9	-9	-9	3767m trawling distance		Not Reported	BGR	Senckenberg, DZMB		Not Applicable	NA	NA	NA	NA		Taxonomy ID	455	NA	NA	NA	NA	Taxonomy ID	Polychaeta	NA	NA	Not Reported	Not Reported	Not Reported	Not Reported	Annelida	NA	NA	Taxonomy info	Not Reported	NA	NA	NA	Not Reported	Not Reported	NA	NA	NA	Ecology	NA	macro	1	NA	NA	NA	NA
5312	BGR1_66_EBS_D_456	#66_EBS_D	66_EBS_D			note "Not Reported" in column						exact	accepted	883	Polychaeta	Grube, 1850	Animalia	Annelida	Polychaeta									Polychaeta		class	class									y	y		00:00:00	18/05/2014	5	2014			verbatim depth -9	NA	DZMB, Senckenberg	Sediment			R/V Kilo Moana	macro		1	Federal Institute for Geosciences and Natural Resources of Germany - PMN	BGR1	Germany	PMN	1	Active	Pacific Ocean	Clarion-Clipperton Fracture Zone	BGRPMN1X_East	East	NA	NA	MANGAN 2014_8	Kilo Moana	66_EBS	NA	D	11.65222	-117.3556	On board ship	Sediment	Biological Sample	Not Applicable	18/05/2014 00:00	UTC	-9	-9	-9	3767m trawling distance		Not Reported	BGR	Senckenberg, DZMB		Not Applicable	NA	NA	NA	NA		Taxonomy ID	456	NA	NA	NA	NA	Taxonomy ID	Polychaeta	NA	NA	Not Reported	Not Reported	Not Reported	Not Reported	Annelida	NA	NA	Taxonomy info	Not Reported	NA	NA	NA	Not Reported	Not Reported	NA	NA	NA	Ecology	NA	macro	1	NA	NA	NA	NA
5313	BGR1_66_EBS_D_457	#66_EBS_D	66_EBS_D			note "Not Reported" in column						exact	accepted	883	Polychaeta	Grube, 1850	Animalia	Annelida	Polychaeta									Polychaeta		class	class									y	y		00:00:00	18/05/2014	5	2014			verbatim depth -9	NA	DZMB, Senckenberg	Sediment			R/V Kilo Moana	macro		1	Federal Institute for Geosciences and Natural Resources of Germany - PMN	BGR1	Germany	PMN	1	Active	Pacific Ocean	Clarion-Clipperton Fracture Zone	BGRPMN1X_East	East	NA	NA	MANGAN 2014_8	Kilo Moana	66_EBS	NA	D	11.65222	-117.3556	On board ship	Sediment	Biological Sample	Not Applicable	18/05/2014 00:00	UTC	-9	-9	-9	3767m trawling distance		Not Reported	BGR	Senckenberg, DZMB		Not Applicable	NA	NA	NA	NA		Taxonomy ID	457	NA	NA	NA	NA	Taxonomy ID	Polychaeta	NA	NA	Not Reported	Not Reported	Not Reported	Not Reported	Annelida	NA	NA	Taxonomy info	Not Reported	NA	NA	NA	Not Reported	Not Reported	NA	NA	NA	Ecology	NA	macro	1	NA	NA	NA	NA
5314	BGR1_66_EBS_D_458	#66_EBS_D	66_EBS_D			note "Not Reported" in column						exact	accepted	883	Polychaeta	Grube, 1850	Animalia	Annelida	Polychaeta									Polychaeta		class	class									y	y		00:00:00	18/05/2014	5	2014			verbatim depth -9	NA	DZMB, Senckenberg	Sediment			R/V Kilo Moana	macro		1	Federal Institute for Geosciences and Natural Resources of Germany - PMN	BGR1	Germany	PMN	1	Active	Pacific Ocean	Clarion-Clipperton Fracture Zone	BGRPMN1X_East	East	NA	NA	MANGAN 2014_8	Kilo Moana	66_EBS	NA	D	11.65222	-117.3556	On board ship	Sediment	Biological Sample	Not Applicable	18/05/2014 00:00	UTC	-9	-9	-9	3767m trawling distance		Not Reported	BGR	Senckenberg, DZMB		Not Applicable	NA	NA	NA	NA		Taxonomy ID	458	NA	NA	NA	NA	Taxonomy ID	Polychaeta	NA	NA	Not Reported	Not Reported	Not Reported	Not Reported	Annelida	NA	NA	Taxonomy info	Not Reported	NA	NA	NA	Not Reported	Not Reported	NA	NA	NA	Ecology	NA	macro	1	NA	NA	NA	NA
5315	BGR1_66_EBS_D_459	#66_EBS_D	66_EBS_D			note "Not Reported" in column						exact	accepted	883	Polychaeta	Grube, 1850	Animalia	Annelida	Polychaeta									Polychaeta		class	class									y	y		00:00:00	18/05/2014	5	2014			verbatim depth -9	NA	DZMB, Senckenberg	Sediment			R/V Kilo Moana	macro		1	Federal Institute for Geosciences and Natural Resources of Germany - PMN	BGR1	Germany	PMN	1	Active	Pacific Ocean	Clarion-Clipperton Fracture Zone	BGRPMN1X_East	East	NA	NA	MANGAN 2014_8	Kilo Moana	66_EBS	NA	D	11.65222	-117.3556	On board ship	Sediment	Biological Sample	Not Applicable	18/05/2014 00:00	UTC	-9	-9	-9	3767m trawling distance		Not Reported	BGR	Senckenberg, DZMB		Not Applicable	NA	NA	NA	NA		Taxonomy ID	459	NA	NA	NA	NA	Taxonomy ID	Polychaeta	NA	NA	Not Reported	Not Reported	Not Reported	Not Reported	Annelida	NA	NA	Taxonomy info	Not Reported	NA	NA	NA	Not Reported	Not Reported	NA	NA	NA	Ecology	NA	macro	1	NA	NA	NA	NA
5316	BGR1_66_EBS_D_460	#66_EBS_D	66_EBS_D			note "Not Reported" in column						exact	accepted	883	Polychaeta	Grube, 1850	Animalia	Annelida	Polychaeta									Polychaeta		class	class									y	y		00:00:00	18/05/2014	5	2014			verbatim depth -9	NA	DZMB, Senckenberg	Sediment			R/V Kilo Moana	macro		1	Federal Institute for Geosciences and Natural Resources of Germany - PMN	BGR1	Germany	PMN	1	Active	Pacific Ocean	Clarion-Clipperton Fracture Zone	BGRPMN1X_East	East	NA	NA	MANGAN 2014_8	Kilo Moana	66_EBS	NA	D	11.65222	-117.3556	On board ship	Sediment	Biological Sample	Not Applicable	18/05/2014 00:00	UTC	-9	-9	-9	3767m trawling distance		Not Reported	BGR	Senckenberg, DZMB		Not Applicable	NA	NA	NA	NA		Taxonomy ID	460	NA	NA	NA	NA	Taxonomy ID	Polychaeta	NA	NA	Not Reported	Not Reported	Not Reported	Not Reported	Annelida	NA	NA	Taxonomy info	Not Reported	NA	NA	NA	Not Reported	Not Reported	NA	NA	NA	Ecology	NA	macro	1	NA	NA	NA	NA
5317	BGR1_66_EBS_D_461	#66_EBS_D	66_EBS_D			note "Not Reported" in column						exact	accepted	883	Polychaeta	Grube, 1850	Animalia	Annelida	Polychaeta									Polychaeta		class	class									y	y		00:00:00	18/05/2014	5	2014			verbatim depth -9	NA	DZMB, Senckenberg	Sediment			R/V Kilo Moana	macro		1	Federal Institute for Geosciences and Natural Resources of Germany - PMN	BGR1	Germany	PMN	1	Active	Pacific Ocean	Clarion-Clipperton Fracture Zone	BGRPMN1X_East	East	NA	NA	MANGAN 2014_8	Kilo Moana	66_EBS	NA	D	11.65222	-117.3556	On board ship	Sediment	Biological Sample	Not Applicable	18/05/2014 00:00	UTC	-9	-9	-9	3767m trawling distance		Not Reported	BGR	Senckenberg, DZMB		Not Applicable	NA	NA	NA	NA		Taxonomy ID	461	NA	NA	NA	NA	Taxonomy ID	Polychaeta	NA	NA	Not Reported	Not Reported	Not Reported	Not Reported	Annelida	NA	NA	Taxonomy info	Not Reported	NA	NA	NA	Not Reported	Not Reported	NA	NA	NA	Ecology	NA	macro	1	NA	NA	NA	NA
5318	BGR1_66_EBS_D_462	#66_EBS_D	66_EBS_D			note "Not Reported" in column						exact	accepted	883	Polychaeta	Grube, 1850	Animalia	Annelida	Polychaeta									Polychaeta		class	class									y	y		00:00:00	18/05/2014	5	2014			verbatim depth -9	NA	DZMB, Senckenberg	Sediment			R/V Kilo Moana	macro		1	Federal Institute for Geosciences and Natural Resources of Germany - PMN	BGR1	Germany	PMN	1	Active	Pacific Ocean	Clarion-Clipperton Fracture Zone	BGRPMN1X_East	East	NA	NA	MANGAN 2014_8	Kilo Moana	66_EBS	NA	D	11.65222	-117.3556	On board ship	Sediment	Biological Sample	Not Applicable	18/05/2014 00:00	UTC	-9	-9	-9	3767m trawling distance		Not Reported	BGR	Senckenberg, DZMB		Not Applicable	NA	NA	NA	NA		Taxonomy ID	462	NA	NA	NA	NA	Taxonomy ID	Polychaeta	NA	NA	Not Reported	Not Reported	Not Reported	Not Reported	Annelida	NA	NA	Taxonomy info	Not Reported	NA	NA	NA	Not Reported	Not Reported	NA	NA	NA	Ecology	NA	macro	1	NA	NA	NA	NA
5319	BGR1_66_EBS_D_463	#66_EBS_D	66_EBS_D			note "Not Reported" in column						exact	accepted	883	Polychaeta	Grube, 1850	Animalia	Annelida	Polychaeta									Polychaeta		class	class									y	y		00:00:00	18/05/2014	5	2014			verbatim depth -9	NA	DZMB, Senckenberg	Sediment			R/V Kilo Moana	macro		1	Federal Institute for Geosciences and Natural Resources of Germany - PMN	BGR1	Germany	PMN	1	Active	Pacific Ocean	Clarion-Clipperton Fracture Zone	BGRPMN1X_East	East	NA	NA	MANGAN 2014_8	Kilo Moana	66_EBS	NA	D	11.65222	-117.3556	On board ship	Sediment	Biological Sample	Not Applicable	18/05/2014 00:00	UTC	-9	-9	-9	3767m trawling distance		Not Reported	BGR	Senckenberg, DZMB		Not Applicable	NA	NA	NA	NA		Taxonomy ID	463	NA	NA	NA	NA	Taxonomy ID	Polychaeta	NA	NA	Not Reported	Not Reported	Not Reported	Not Reported	Annelida	NA	NA	Taxonomy info	Not Reported	NA	NA	NA	Not Reported	Not Reported	NA	NA	NA	Ecology	NA	macro	1	NA	NA	NA	NA
5320	BGR1_66_EBS_D_464	#66_EBS_D	66_EBS_D			note "Not Reported" in column						exact	accepted	883	Polychaeta	Grube, 1850	Animalia	Annelida	Polychaeta									Polychaeta		class	class									y	y		00:00:00	18/05/2014	5	2014			verbatim depth -9	NA	DZMB, Senckenberg	Sediment			R/V Kilo Moana	macro		1	Federal Institute for Geosciences and Natural Resources of Germany - PMN	BGR1	Germany	PMN	1	Active	Pacific Ocean	Clarion-Clipperton Fracture Zone	BGRPMN1X_East	East	NA	NA	MANGAN 2014_8	Kilo Moana	66_EBS	NA	D	11.65222	-117.3556	On board ship	Sediment	Biological Sample	Not Applicable	18/05/2014 00:00	UTC	-9	-9	-9	3767m trawling distance		Not Reported	BGR	Senckenberg, DZMB		Not Applicable	NA	NA	NA	NA		Taxonomy ID	464	NA	NA	NA	NA	Taxonomy ID	Polychaeta	NA	NA	Not Reported	Not Reported	Not Reported	Not Reported	Annelida	NA	NA	Taxonomy info	Not Reported	NA	NA	NA	Not Reported	Not Reported	NA	NA	NA	Ecology	NA	macro	1	NA	NA	NA	NA
5321	BGR1_66_EBS_D_465	#66_EBS_D	66_EBS_D			note "Not Reported" in column						exact	accepted	883	Polychaeta	Grube, 1850	Animalia	Annelida	Polychaeta									Polychaeta		class	class									y	y		00:00:00	18/05/2014	5	2014			verbatim depth -9	NA	DZMB, Senckenberg	Sediment			R/V Kilo Moana	macro		1	Federal Institute for Geosciences and Natural Resources of Germany - PMN	BGR1	Germany	PMN	1	Active	Pacific Ocean	Clarion-Clipperton Fracture Zone	BGRPMN1X_East	East	NA	NA	MANGAN 2014_8	Kilo Moana	66_EBS	NA	D	11.65222	-117.3556	On board ship	Sediment	Biological Sample	Not Applicable	18/05/2014 00:00	UTC	-9	-9	-9	3767m trawling distance		Not Reported	BGR	Senckenberg, DZMB		Not Applicable	NA	NA	NA	NA		Taxonomy ID	465	NA	NA	NA	NA	Taxonomy ID	Polychaeta	NA	NA	Not Reported	Not Reported	Not Reported	Not Reported	Annelida	NA	NA	Taxonomy info	Not Reported	NA	NA	NA	Not Reported	Not Reported	NA	NA	NA	Ecology	NA	macro	1	NA	NA	NA	NA
5322	BGR1_66_EBS_D_466	#66_EBS_D	66_EBS_D			note "Not Reported" in column						exact	accepted	883	Polychaeta	Grube, 1850	Animalia	Annelida	Polychaeta									Polychaeta		class	class									y	y		00:00:00	18/05/2014	5	2014			verbatim depth -9	NA	DZMB, Senckenberg	Sediment			R/V Kilo Moana	macro		1	Federal Institute for Geosciences and Natural Resources of Germany - PMN	BGR1	Germany	PMN	1	Active	Pacific Ocean	Clarion-Clipperton Fracture Zone	BGRPMN1X_East	East	NA	NA	MANGAN 2014_8	Kilo Moana	66_EBS	NA	D	11.65222	-117.3556	On board ship	Sediment	Biological Sample	Not Applicable	18/05/2014 00:00	UTC	-9	-9	-9	3767m trawling distance		Not Reported	BGR	Senckenberg, DZMB		Not Applicable	NA	NA	NA	NA		Taxonomy ID	466	NA	NA	NA	NA	Taxonomy ID	Polychaeta	NA	NA	Not Reported	Not Reported	Not Reported	Not Reported	Annelida	NA	NA	Taxonomy info	Not Reported	NA	NA	NA	Not Reported	Not Reported	NA	NA	NA	Ecology	NA	macro	1	NA	NA	NA	NA
5323	BGR1_66_EBS_D_467	#66_EBS_D	66_EBS_D			note "Not Reported" in column						exact	accepted	883	Polychaeta	Grube, 1850	Animalia	Annelida	Polychaeta									Polychaeta		class	class									y	y		00:00:00	18/05/2014	5	2014			verbatim depth -9	NA	DZMB, Senckenberg	Sediment			R/V Kilo Moana	macro		1	Federal Institute for Geosciences and Natural Resources of Germany - PMN	BGR1	Germany	PMN	1	Active	Pacific Ocean	Clarion-Clipperton Fracture Zone	BGRPMN1X_East	East	NA	NA	MANGAN 2014_8	Kilo Moana	66_EBS	NA	D	11.65222	-117.3556	On board ship	Sediment	Biological Sample	Not Applicable	18/05/2014 00:00	UTC	-9	-9	-9	3767m trawling distance		Not Reported	BGR	Senckenberg, DZMB		Not Applicable	NA	NA	NA	NA		Taxonomy ID	467	NA	NA	NA	NA	Taxonomy ID	Polychaeta	NA	NA	Not Reported	Not Reported	Not Reported	Not Reported	Annelida	NA	NA	Taxonomy info	Not Reported	NA	NA	NA	Not Reported	Not Reported	NA	NA	NA	Ecology	NA	macro	1	NA	NA	NA	NA
5324	BGR1_66_EBS_D_468	#66_EBS_D	66_EBS_D			note "Not Reported" in column						exact	accepted	883	Polychaeta	Grube, 1850	Animalia	Annelida	Polychaeta									Polychaeta		class	class									y	y		00:00:00	18/05/2014	5	2014			verbatim depth -9	NA	DZMB, Senckenberg	Sediment			R/V Kilo Moana	macro		1	Federal Institute for Geosciences and Natural Resources of Germany - PMN	BGR1	Germany	PMN	1	Active	Pacific Ocean	Clarion-Clipperton Fracture Zone	BGRPMN1X_East	East	NA	NA	MANGAN 2014_8	Kilo Moana	66_EBS	NA	D	11.65222	-117.3556	On board ship	Sediment	Biological Sample	Not Applicable	18/05/2014 00:00	UTC	-9	-9	-9	3767m trawling distance		Not Reported	BGR	Senckenberg, DZMB		Not Applicable	NA	NA	NA	NA		Taxonomy ID	468	NA	NA	NA	NA	Taxonomy ID	Polychaeta	NA	NA	Not Reported	Not Reported	Not Reported	Not Reported	Annelida	NA	NA	Taxonomy info	Not Reported	NA	NA	NA	Not Reported	Not Reported	NA	NA	NA	Ecology	NA	macro	1	NA	NA	NA	NA
5325	BGR1_66_EBS_D_469	#66_EBS_D	66_EBS_D			note "Not Reported" in column						exact	accepted	883	Polychaeta	Grube, 1850	Animalia	Annelida	Polychaeta									Polychaeta		class	class									y	y		00:00:00	18/05/2014	5	2014			verbatim depth -9	NA	DZMB, Senckenberg	Sediment			R/V Kilo Moana	macro		1	Federal Institute for Geosciences and Natural Resources of Germany - PMN	BGR1	Germany	PMN	1	Active	Pacific Ocean	Clarion-Clipperton Fracture Zone	BGRPMN1X_East	East	NA	NA	MANGAN 2014_8	Kilo Moana	66_EBS	NA	D	11.65222	-117.3556	On board ship	Sediment	Biological Sample	Not Applicable	18/05/2014 00:00	UTC	-9	-9	-9	3767m trawling distance		Not Reported	BGR	Senckenberg, DZMB		Not Applicable	NA	NA	NA	NA		Taxonomy ID	469	NA	NA	NA	NA	Taxonomy ID	Polychaeta	NA	NA	Not Reported	Not Reported	Not Reported	Not Reported	Annelida	NA	NA	Taxonomy info	Not Reported	NA	NA	NA	Not Reported	Not Reported	NA	NA	NA	Ecology	NA	macro	1	NA	NA	NA	NA
5326	BGR1_66_EBS_D_470	#66_EBS_D	66_EBS_D			note "Not Reported" in column						exact	accepted	883	Polychaeta	Grube, 1850	Animalia	Annelida	Polychaeta									Polychaeta		class	class									y	y		00:00:00	18/05/2014	5	2014			verbatim depth -9	NA	DZMB, Senckenberg	Sediment			R/V Kilo Moana	macro		1	Federal Institute for Geosciences and Natural Resources of Germany - PMN	BGR1	Germany	PMN	1	Active	Pacific Ocean	Clarion-Clipperton Fracture Zone	BGRPMN1X_East	East	NA	NA	MANGAN 2014_8	Kilo Moana	66_EBS	NA	D	11.65222	-117.3556	On board ship	Sediment	Biological Sample	Not Applicable	18/05/2014 00:00	UTC	-9	-9	-9	3767m trawling distance		Not Reported	BGR	Senckenberg, DZMB		Not Applicable	NA	NA	NA	NA		Taxonomy ID	470	NA	NA	NA	NA	Taxonomy ID	Polychaeta	NA	NA	Not Reported	Not Reported	Not Reported	Not Reported	Annelida	NA	NA	Taxonomy info	Not Reported	NA	NA	NA	Not Reported	Not Reported	NA	NA	NA	Ecology	NA	macro	1	NA	NA	NA	NA
5327	BGR1_66_EBS_D_471	#66_EBS_D	66_EBS_D			note "Not Reported" in column						exact	accepted	883	Polychaeta	Grube, 1850	Animalia	Annelida	Polychaeta									Polychaeta		class	class									y	y		00:00:00	18/05/2014	5	2014			verbatim depth -9	NA	DZMB, Senckenberg	Sediment			R/V Kilo Moana	macro		1	Federal Institute for Geosciences and Natural Resources of Germany - PMN	BGR1	Germany	PMN	1	Active	Pacific Ocean	Clarion-Clipperton Fracture Zone	BGRPMN1X_East	East	NA	NA	MANGAN 2014_8	Kilo Moana	66_EBS	NA	D	11.65222	-117.3556	On board ship	Sediment	Biological Sample	Not Applicable	18/05/2014 00:00	UTC	-9	-9	-9	3767m trawling distance		Not Reported	BGR	Senckenberg, DZMB		Not Applicable	NA	NA	NA	NA		Taxonomy ID	471	NA	NA	NA	NA	Taxonomy ID	Polychaeta	NA	NA	Not Reported	Not Reported	Not Reported	Not Reported	Annelida	NA	NA	Taxonomy info	Not Reported	NA	NA	NA	Not Reported	Not Reported	NA	NA	NA	Ecology	NA	macro	1	NA	NA	NA	NA
5328	BGR1_66_EBS_D_472	#66_EBS_D	66_EBS_D			note "Not Reported" in column						exact	accepted	883	Polychaeta	Grube, 1850	Animalia	Annelida	Polychaeta									Polychaeta		class	class									y	y		00:00:00	18/05/2014	5	2014			verbatim depth -9	NA	DZMB, Senckenberg	Sediment			R/V Kilo Moana	macro		1	Federal Institute for Geosciences and Natural Resources of Germany - PMN	BGR1	Germany	PMN	1	Active	Pacific Ocean	Clarion-Clipperton Fracture Zone	BGRPMN1X_East	East	NA	NA	MANGAN 2014_8	Kilo Moana	66_EBS	NA	D	11.65222	-117.3556	On board ship	Sediment	Biological Sample	Not Applicable	18/05/2014 00:00	UTC	-9	-9	-9	3767m trawling distance		Not Reported	BGR	Senckenberg, DZMB		Not Applicable	NA	NA	NA	NA		Taxonomy ID	472	NA	NA	NA	NA	Taxonomy ID	Polychaeta	NA	NA	Not Reported	Not Reported	Not Reported	Not Reported	Annelida	NA	NA	Taxonomy info	Not Reported	NA	NA	NA	Not Reported	Not Reported	NA	NA	NA	Ecology	NA	macro	1	NA	NA	NA	NA
5329	BGR1_66_EBS_D_473	#66_EBS_D	66_EBS_D			note "Not Reported" in column						exact	accepted	883	Polychaeta	Grube, 1850	Animalia	Annelida	Polychaeta									Polychaeta		class	class									y	y		00:00:00	18/05/2014	5	2014			verbatim depth -9	NA	DZMB, Senckenberg	Sediment			R/V Kilo Moana	macro		1	Federal Institute for Geosciences and Natural Resources of Germany - PMN	BGR1	Germany	PMN	1	Active	Pacific Ocean	Clarion-Clipperton Fracture Zone	BGRPMN1X_East	East	NA	NA	MANGAN 2014_8	Kilo Moana	66_EBS	NA	D	11.65222	-117.3556	On board ship	Sediment	Biological Sample	Not Applicable	18/05/2014 00:00	UTC	-9	-9	-9	3767m trawling distance		Not Reported	BGR	Senckenberg, DZMB		Not Applicable	NA	NA	NA	NA		Taxonomy ID	473	NA	NA	NA	NA	Taxonomy ID	Polychaeta	NA	NA	Not Reported	Not Reported	Not Reported	Not Reported	Annelida	NA	NA	Taxonomy info	Not Reported	NA	NA	NA	Not Reported	Not Reported	NA	NA	NA	Ecology	NA	macro	1	NA	NA	NA	NA
5330	BGR1_66_EBS_D_474	#66_EBS_D	66_EBS_D			note "Not Reported" in column						exact	accepted	883	Polychaeta	Grube, 1850	Animalia	Annelida	Polychaeta									Polychaeta		class	class									y	y		00:00:00	18/05/2014	5	2014			verbatim depth -9	NA	DZMB, Senckenberg	Sediment			R/V Kilo Moana	macro		1	Federal Institute for Geosciences and Natural Resources of Germany - PMN	BGR1	Germany	PMN	1	Active	Pacific Ocean	Clarion-Clipperton Fracture Zone	BGRPMN1X_East	East	NA	NA	MANGAN 2014_8	Kilo Moana	66_EBS	NA	D	11.65222	-117.3556	On board ship	Sediment	Biological Sample	Not Applicable	18/05/2014 00:00	UTC	-9	-9	-9	3767m trawling distance		Not Reported	BGR	Senckenberg, DZMB		Not Applicable	NA	NA	NA	NA		Taxonomy ID	474	NA	NA	NA	NA	Taxonomy ID	Polychaeta	NA	NA	Not Reported	Not Reported	Not Reported	Not Reported	Annelida	NA	NA	Taxonomy info	Not Reported	NA	NA	NA	Not Reported	Not Reported	NA	NA	NA	Ecology	NA	macro	1	NA	NA	NA	NA
5331	BGR1_66_EBS_D_475	#66_EBS_D	66_EBS_D			note "Not Reported" in column						exact	accepted	883	Polychaeta	Grube, 1850	Animalia	Annelida	Polychaeta									Polychaeta		class	class									y	y		00:00:00	18/05/2014	5	2014			verbatim depth -9	NA	DZMB, Senckenberg	Sediment			R/V Kilo Moana	macro		1	Federal Institute for Geosciences and Natural Resources of Germany - PMN	BGR1	Germany	PMN	1	Active	Pacific Ocean	Clarion-Clipperton Fracture Zone	BGRPMN1X_East	East	NA	NA	MANGAN 2014_8	Kilo Moana	66_EBS	NA	D	11.65222	-117.3556	On board ship	Sediment	Biological Sample	Not Applicable	18/05/2014 00:00	UTC	-9	-9	-9	3767m trawling distance		Not Reported	BGR	Senckenberg, DZMB		Not Applicable	NA	NA	NA	NA		Taxonomy ID	475	NA	NA	NA	NA	Taxonomy ID	Polychaeta	NA	NA	Not Reported	Not Reported	Not Reported	Not Reported	Annelida	NA	NA	Taxonomy info	Not Reported	NA	NA	NA	Not Reported	Not Reported	NA	NA	NA	Ecology	NA	macro	1	NA	NA	NA	NA
5332	BGR1_66_EBS_D_476	#66_EBS_D	66_EBS_D			note "Not Reported" in column						exact	accepted	883	Polychaeta	Grube, 1850	Animalia	Annelida	Polychaeta									Polychaeta		class	class									y	y		00:00:00	18/05/2014	5	2014			verbatim depth -9	NA	DZMB, Senckenberg	Sediment			R/V Kilo Moana	macro		1	Federal Institute for Geosciences and Natural Resources of Germany - PMN	BGR1	Germany	PMN	1	Active	Pacific Ocean	Clarion-Clipperton Fracture Zone	BGRPMN1X_East	East	NA	NA	MANGAN 2014_8	Kilo Moana	66_EBS	NA	D	11.65222	-117.3556	On board ship	Sediment	Biological Sample	Not Applicable	18/05/2014 00:00	UTC	-9	-9	-9	3767m trawling distance		Not Reported	BGR	Senckenberg, DZMB		Not Applicable	NA	NA	NA	NA		Taxonomy ID	476	NA	NA	NA	NA	Taxonomy ID	Polychaeta	NA	NA	Not Reported	Not Reported	Not Reported	Not Reported	Annelida	NA	NA	Taxonomy info	Not Reported	NA	NA	NA	Not Reported	Not Reported	NA	NA	NA	Ecology	NA	macro	1	NA	NA	NA	NA
5333	BGR1_66_EBS_D_477	#66_EBS_D	66_EBS_D			note "Not Reported" in column						exact	accepted	883	Polychaeta	Grube, 1850	Animalia	Annelida	Polychaeta									Polychaeta		class	class									y	y		00:00:00	18/05/2014	5	2014			verbatim depth -9	NA	DZMB, Senckenberg	Sediment			R/V Kilo Moana	macro		1	Federal Institute for Geosciences and Natural Resources of Germany - PMN	BGR1	Germany	PMN	1	Active	Pacific Ocean	Clarion-Clipperton Fracture Zone	BGRPMN1X_East	East	NA	NA	MANGAN 2014_8	Kilo Moana	66_EBS	NA	D	11.65222	-117.3556	On board ship	Sediment	Biological Sample	Not Applicable	18/05/2014 00:00	UTC	-9	-9	-9	3767m trawling distance		Not Reported	BGR	Senckenberg, DZMB		Not Applicable	NA	NA	NA	NA		Taxonomy ID	477	NA	NA	NA	NA	Taxonomy ID	Polychaeta	NA	NA	Not Reported	Not Reported	Not Reported	Not Reported	Annelida	NA	NA	Taxonomy info	Not Reported	NA	NA	NA	Not Reported	Not Reported	NA	NA	NA	Ecology	NA	macro	1	NA	NA	NA	NA
5334	BGR1_66_EBS_D_478	#66_EBS_D	66_EBS_D			note "Not Reported" in column						exact	accepted	883	Polychaeta	Grube, 1850	Animalia	Annelida	Polychaeta									Polychaeta		class	class									y	y		00:00:00	18/05/2014	5	2014			verbatim depth -9	NA	DZMB, Senckenberg	Sediment			R/V Kilo Moana	macro		1	Federal Institute for Geosciences and Natural Resources of Germany - PMN	BGR1	Germany	PMN	1	Active	Pacific Ocean	Clarion-Clipperton Fracture Zone	BGRPMN1X_East	East	NA	NA	MANGAN 2014_8	Kilo Moana	66_EBS	NA	D	11.65222	-117.3556	On board ship	Sediment	Biological Sample	Not Applicable	18/05/2014 00:00	UTC	-9	-9	-9	3767m trawling distance		Not Reported	BGR	Senckenberg, DZMB		Not Applicable	NA	NA	NA	NA		Taxonomy ID	478	NA	NA	NA	NA	Taxonomy ID	Polychaeta	NA	NA	Not Reported	Not Reported	Not Reported	Not Reported	Annelida	NA	NA	Taxonomy info	Not Reported	NA	NA	NA	Not Reported	Not Reported	NA	NA	NA	Ecology	NA	macro	1	NA	NA	NA	NA
5335	BGR1_67_EBS_C_479	#67_EBS_C	67_EBS_C			note "Not Reported" in column						exact	accepted	883	Polychaeta	Grube, 1850	Animalia	Annelida	Polychaeta									Polychaeta		class	class									y	y		00:00:00	18/05/2014	5	2014			verbatim depth -9	NA	DZMB, Senckenberg	Sediment			R/V Kilo Moana	macro		1	Federal Institute for Geosciences and Natural Resources of Germany - PMN	BGR1	Germany	PMN	1	Active	Pacific Ocean	Clarion-Clipperton Fracture Zone	BGRPMN1X_East	East	NA	NA	MANGAN 2014_8	Kilo Moana	67_EBS	NA	C	11.50778	-117.3764	On board ship	Sediment	Biological Sample	Not Applicable	18/05/2014 00:00	UTC	-9	-9	-9	3707m trawling distance		Not Reported	BGR	Senckenberg, DZMB		Not Applicable	NA	NA	NA	NA		Taxonomy ID	479	NA	NA	NA	NA	Taxonomy ID	Polychaeta	NA	NA	Not Reported	Not Reported	Not Reported	Not Reported	Annelida	NA	NA	Taxonomy info	Not Reported	NA	NA	NA	Not Reported	Not Reported	NA	NA	NA	Ecology	NA	macro	1	NA	NA	NA	NA
5336	BGR1_67_EBS_C_480	#67_EBS_C	67_EBS_C			note "Not Reported" in column						exact	accepted	883	Polychaeta	Grube, 1850	Animalia	Annelida	Polychaeta									Polychaeta		class	class									y	y		00:00:00	18/05/2014	5	2014			verbatim depth -9	NA	DZMB, Senckenberg	Sediment			R/V Kilo Moana	macro		1	Federal Institute for Geosciences and Natural Resources of Germany - PMN	BGR1	Germany	PMN	1	Active	Pacific Ocean	Clarion-Clipperton Fracture Zone	BGRPMN1X_East	East	NA	NA	MANGAN 2014_8	Kilo Moana	67_EBS	NA	C	11.50778	-117.3764	On board ship	Sediment	Biological Sample	Not Applicable	18/05/2014 00:00	UTC	-9	-9	-9	3707m trawling distance		Not Reported	BGR	Senckenberg, DZMB		Not Applicable	NA	NA	NA	NA		Taxonomy ID	480	NA	NA	NA	NA	Taxonomy ID	Polychaeta	NA	NA	Not Reported	Not Reported	Not Reported	Not Reported	Annelida	NA	NA	Taxonomy info	Not Reported	NA	NA	NA	Not Reported	Not Reported	NA	NA	NA	Ecology	NA	macro	1	NA	NA	NA	NA
5337	BGR1_67_EBS_C_481	#67_EBS_C	67_EBS_C			note "Not Reported" in column						exact	accepted	883	Polychaeta	Grube, 1850	Animalia	Annelida	Polychaeta									Polychaeta		class	class									y	y		00:00:00	18/05/2014	5	2014			verbatim depth -9	NA	DZMB, Senckenberg	Sediment			R/V Kilo Moana	macro		1	Federal Institute for Geosciences and Natural Resources of Germany - PMN	BGR1	Germany	PMN	1	Active	Pacific Ocean	Clarion-Clipperton Fracture Zone	BGRPMN1X_East	East	NA	NA	MANGAN 2014_8	Kilo Moana	67_EBS	NA	C	11.50778	-117.3764	On board ship	Sediment	Biological Sample	Not Applicable	18/05/2014 00:00	UTC	-9	-9	-9	3707m trawling distance		Not Reported	BGR	Senckenberg, DZMB		Not Applicable	NA	NA	NA	NA		Taxonomy ID	481	NA	NA	NA	NA	Taxonomy ID	Polychaeta	NA	NA	Not Reported	Not Reported	Not Reported	Not Reported	Annelida	NA	NA	Taxonomy info	Not Reported	NA	NA	NA	Not Reported	Not Reported	NA	NA	NA	Ecology	NA	macro	1	NA	NA	NA	NA
5338	BGR1_67_EBS_C_482	#67_EBS_C	67_EBS_C			note "Not Reported" in column						exact	accepted	883	Polychaeta	Grube, 1850	Animalia	Annelida	Polychaeta									Polychaeta		class	class									y	y		00:00:00	18/05/2014	5	2014			verbatim depth -9	NA	DZMB, Senckenberg	Sediment			R/V Kilo Moana	macro		1	Federal Institute for Geosciences and Natural Resources of Germany - PMN	BGR1	Germany	PMN	1	Active	Pacific Ocean	Clarion-Clipperton Fracture Zone	BGRPMN1X_East	East	NA	NA	MANGAN 2014_8	Kilo Moana	67_EBS	NA	C	11.50778	-117.3764	On board ship	Sediment	Biological Sample	Not Applicable	18/05/2014 00:00	UTC	-9	-9	-9	3707m trawling distance		Not Reported	BGR	Senckenberg, DZMB		Not Applicable	NA	NA	NA	NA		Taxonomy ID	482	NA	NA	NA	NA	Taxonomy ID	Polychaeta	NA	NA	Not Reported	Not Reported	Not Reported	Not Reported	Annelida	NA	NA	Taxonomy info	Not Reported	NA	NA	NA	Not Reported	Not Reported	NA	NA	NA	Ecology	NA	macro	1	NA	NA	NA	NA
5339	BGR1_67_EBS_C_483	#67_EBS_C	67_EBS_C			note "Not Reported" in column						exact	accepted	883	Polychaeta	Grube, 1850	Animalia	Annelida	Polychaeta									Polychaeta		class	class									y	y		00:00:00	18/05/2014	5	2014			verbatim depth -9	NA	DZMB, Senckenberg	Sediment			R/V Kilo Moana	macro		1	Federal Institute for Geosciences and Natural Resources of Germany - PMN	BGR1	Germany	PMN	1	Active	Pacific Ocean	Clarion-Clipperton Fracture Zone	BGRPMN1X_East	East	NA	NA	MANGAN 2014_8	Kilo Moana	67_EBS	NA	C	11.50778	-117.3764	On board ship	Sediment	Biological Sample	Not Applicable	18/05/2014 00:00	UTC	-9	-9	-9	3707m trawling distance		Not Reported	BGR	Senckenberg, DZMB		Not Applicable	NA	NA	NA	NA		Taxonomy ID	483	NA	NA	NA	NA	Taxonomy ID	Polychaeta	NA	NA	Not Reported	Not Reported	Not Reported	Not Reported	Annelida	NA	NA	Taxonomy info	Not Reported	NA	NA	NA	Not Reported	Not Reported	NA	NA	NA	Ecology	NA	macro	1	NA	NA	NA	NA
5340	BGR1_67_EBS_C_484	#67_EBS_C	67_EBS_C			note "Not Reported" in column						exact	accepted	883	Polychaeta	Grube, 1850	Animalia	Annelida	Polychaeta									Polychaeta		class	class									y	y		00:00:00	18/05/2014	5	2014			verbatim depth -9	NA	DZMB, Senckenberg	Sediment			R/V Kilo Moana	macro		1	Federal Institute for Geosciences and Natural Resources of Germany - PMN	BGR1	Germany	PMN	1	Active	Pacific Ocean	Clarion-Clipperton Fracture Zone	BGRPMN1X_East	East	NA	NA	MANGAN 2014_8	Kilo Moana	67_EBS	NA	C	11.50778	-117.3764	On board ship	Sediment	Biological Sample	Not Applicable	18/05/2014 00:00	UTC	-9	-9	-9	3707m trawling distance		Not Reported	BGR	Senckenberg, DZMB		Not Applicable	NA	NA	NA	NA		Taxonomy ID	484	NA	NA	NA	NA	Taxonomy ID	Polychaeta	NA	NA	Not Reported	Not Reported	Not Reported	Not Reported	Annelida	NA	NA	Taxonomy info	Not Reported	NA	NA	NA	Not Reported	Not Reported	NA	NA	NA	Ecology	NA	macro	1	NA	NA	NA	NA
5341	BGR1_67_EBS_C_485	#67_EBS_C	67_EBS_C			note "Not Reported" in column						exact	accepted	883	Polychaeta	Grube, 1850	Animalia	Annelida	Polychaeta									Polychaeta		class	class									y	y		00:00:00	18/05/2014	5	2014			verbatim depth -9	NA	DZMB, Senckenberg	Sediment			R/V Kilo Moana	macro		1	Federal Institute for Geosciences and Natural Resources of Germany - PMN	BGR1	Germany	PMN	1	Active	Pacific Ocean	Clarion-Clipperton Fracture Zone	BGRPMN1X_East	East	NA	NA	MANGAN 2014_8	Kilo Moana	67_EBS	NA	C	11.50778	-117.3764	On board ship	Sediment	Biological Sample	Not Applicable	18/05/2014 00:00	UTC	-9	-9	-9	3707m trawling distance		Not Reported	BGR	Senckenberg, DZMB		Not Applicable	NA	NA	NA	NA		Taxonomy ID	485	NA	NA	NA	NA	Taxonomy ID	Polychaeta	NA	NA	Not Reported	Not Reported	Not Reported	Not Reported	Annelida	NA	NA	Taxonomy info	Not Reported	NA	NA	NA	Not Reported	Not Reported	NA	NA	NA	Ecology	NA	macro	1	NA	NA	NA	NA
5342	BGR1_67_EBS_C_486	#67_EBS_C	67_EBS_C			note "Not Reported" in column						exact	accepted	883	Polychaeta	Grube, 1850	Animalia	Annelida	Polychaeta									Polychaeta		class	class									y	y		00:00:00	18/05/2014	5	2014			verbatim depth -9	NA	DZMB, Senckenberg	Sediment			R/V Kilo Moana	macro		1	Federal Institute for Geosciences and Natural Resources of Germany - PMN	BGR1	Germany	PMN	1	Active	Pacific Ocean	Clarion-Clipperton Fracture Zone	BGRPMN1X_East	East	NA	NA	MANGAN 2014_8	Kilo Moana	67_EBS	NA	C	11.50778	-117.3764	On board ship	Sediment	Biological Sample	Not Applicable	18/05/2014 00:00	UTC	-9	-9	-9	3707m trawling distance		Not Reported	BGR	Senckenberg, DZMB		Not Applicable	NA	NA	NA	NA		Taxonomy ID	486	NA	NA	NA	NA	Taxonomy ID	Polychaeta	NA	NA	Not Reported	Not Reported	Not Reported	Not Reported	Annelida	NA	NA	Taxonomy info	Not Reported	NA	NA	NA	Not Reported	Not Reported	NA	NA	NA	Ecology	NA	macro	1	NA	NA	NA	NA
5343	BGR1_67_EBS_C_487	#67_EBS_C	67_EBS_C			note "Not Reported" in column						exact	accepted	883	Polychaeta	Grube, 1850	Animalia	Annelida	Polychaeta									Polychaeta		class	class									y	y		00:00:00	18/05/2014	5	2014			verbatim depth -9	NA	DZMB, Senckenberg	Sediment			R/V Kilo Moana	macro		1	Federal Institute for Geosciences and Natural Resources of Germany - PMN	BGR1	Germany	PMN	1	Active	Pacific Ocean	Clarion-Clipperton Fracture Zone	BGRPMN1X_East	East	NA	NA	MANGAN 2014_8	Kilo Moana	67_EBS	NA	C	11.50778	-117.3764	On board ship	Sediment	Biological Sample	Not Applicable	18/05/2014 00:00	UTC	-9	-9	-9	3707m trawling distance		Not Reported	BGR	Senckenberg, DZMB		Not Applicable	NA	NA	NA	NA		Taxonomy ID	487	NA	NA	NA	NA	Taxonomy ID	Polychaeta	NA	NA	Not Reported	Not Reported	Not Reported	Not Reported	Annelida	NA	NA	Taxonomy info	Not Reported	NA	NA	NA	Not Reported	Not Reported	NA	NA	NA	Ecology	NA	macro	1	NA	NA	NA	NA
5344	BGR1_67_EBS_C_488	#67_EBS_C	67_EBS_C			note "Not Reported" in column						exact	accepted	883	Polychaeta	Grube, 1850	Animalia	Annelida	Polychaeta									Polychaeta		class	class									y	y		00:00:00	18/05/2014	5	2014			verbatim depth -9	NA	DZMB, Senckenberg	Sediment			R/V Kilo Moana	macro		1	Federal Institute for Geosciences and Natural Resources of Germany - PMN	BGR1	Germany	PMN	1	Active	Pacific Ocean	Clarion-Clipperton Fracture Zone	BGRPMN1X_East	East	NA	NA	MANGAN 2014_8	Kilo Moana	67_EBS	NA	C	11.50778	-117.3764	On board ship	Sediment	Biological Sample	Not Applicable	18/05/2014 00:00	UTC	-9	-9	-9	3707m trawling distance		Not Reported	BGR	Senckenberg, DZMB		Not Applicable	NA	NA	NA	NA		Taxonomy ID	488	NA	NA	NA	NA	Taxonomy ID	Polychaeta	NA	NA	Not Reported	Not Reported	Not Reported	Not Reported	Annelida	NA	NA	Taxonomy info	Not Reported	NA	NA	NA	Not Reported	Not Reported	NA	NA	NA	Ecology	NA	macro	1	NA	NA	NA	NA
5345	BGR1_67_EBS_C_489	#67_EBS_C	67_EBS_C			note "Not Reported" in column						exact	accepted	883	Polychaeta	Grube, 1850	Animalia	Annelida	Polychaeta									Polychaeta		class	class									y	y		00:00:00	18/05/2014	5	2014			verbatim depth -9	NA	DZMB, Senckenberg	Sediment			R/V Kilo Moana	macro		1	Federal Institute for Geosciences and Natural Resources of Germany - PMN	BGR1	Germany	PMN	1	Active	Pacific Ocean	Clarion-Clipperton Fracture Zone	BGRPMN1X_East	East	NA	NA	MANGAN 2014_8	Kilo Moana	67_EBS	NA	C	11.50778	-117.3764	On board ship	Sediment	Biological Sample	Not Applicable	18/05/2014 00:00	UTC	-9	-9	-9	3707m trawling distance		Not Reported	BGR	Senckenberg, DZMB		Not Applicable	NA	NA	NA	NA		Taxonomy ID	489	NA	NA	NA	NA	Taxonomy ID	Polychaeta	NA	NA	Not Reported	Not Reported	Not Reported	Not Reported	Annelida	NA	NA	Taxonomy info	Not Reported	NA	NA	NA	Not Reported	Not Reported	NA	NA	NA	Ecology	NA	macro	1	NA	NA	NA	NA
5346	BGR1_67_EBS_C_490	#67_EBS_C	67_EBS_C			note "Not Reported" in column						exact	accepted	883	Polychaeta	Grube, 1850	Animalia	Annelida	Polychaeta									Polychaeta		class	class									y	y		00:00:00	18/05/2014	5	2014			verbatim depth -9	NA	DZMB, Senckenberg	Sediment			R/V Kilo Moana	macro		1	Federal Institute for Geosciences and Natural Resources of Germany - PMN	BGR1	Germany	PMN	1	Active	Pacific Ocean	Clarion-Clipperton Fracture Zone	BGRPMN1X_East	East	NA	NA	MANGAN 2014_8	Kilo Moana	67_EBS	NA	C	11.50778	-117.3764	On board ship	Sediment	Biological Sample	Not Applicable	18/05/2014 00:00	UTC	-9	-9	-9	3707m trawling distance		Not Reported	BGR	Senckenberg, DZMB		Not Applicable	NA	NA	NA	NA		Taxonomy ID	490	NA	NA	NA	NA	Taxonomy ID	Polychaeta	NA	NA	Not Reported	Not Reported	Not Reported	Not Reported	Annelida	NA	NA	Taxonomy info	Not Reported	NA	NA	NA	Not Reported	Not Reported	NA	NA	NA	Ecology	NA	macro	1	NA	NA	NA	NA
5347	BGR1_67_EBS_C_491	#67_EBS_C	67_EBS_C			note "Not Reported" in column						exact	accepted	883	Polychaeta	Grube, 1850	Animalia	Annelida	Polychaeta									Polychaeta		class	class									y	y		00:00:00	18/05/2014	5	2014			verbatim depth -9	NA	DZMB, Senckenberg	Sediment			R/V Kilo Moana	macro		1	Federal Institute for Geosciences and Natural Resources of Germany - PMN	BGR1	Germany	PMN	1	Active	Pacific Ocean	Clarion-Clipperton Fracture Zone	BGRPMN1X_East	East	NA	NA	MANGAN 2014_8	Kilo Moana	67_EBS	NA	C	11.50778	-117.3764	On board ship	Sediment	Biological Sample	Not Applicable	18/05/2014 00:00	UTC	-9	-9	-9	3707m trawling distance		Not Reported	BGR	Senckenberg, DZMB		Not Applicable	NA	NA	NA	NA		Taxonomy ID	491	NA	NA	NA	NA	Taxonomy ID	Polychaeta	NA	NA	Not Reported	Not Reported	Not Reported	Not Reported	Annelida	NA	NA	Taxonomy info	Not Reported	NA	NA	NA	Not Reported	Not Reported	NA	NA	NA	Ecology	NA	macro	1	NA	NA	NA	NA
5348	BGR1_67_EBS_C_492	#67_EBS_C	67_EBS_C			note "Not Reported" in column						exact	accepted	883	Polychaeta	Grube, 1850	Animalia	Annelida	Polychaeta									Polychaeta		class	class									y	y		00:00:00	18/05/2014	5	2014			verbatim depth -9	NA	DZMB, Senckenberg	Sediment			R/V Kilo Moana	macro		1	Federal Institute for Geosciences and Natural Resources of Germany - PMN	BGR1	Germany	PMN	1	Active	Pacific Ocean	Clarion-Clipperton Fracture Zone	BGRPMN1X_East	East	NA	NA	MANGAN 2014_8	Kilo Moana	67_EBS	NA	C	11.50778	-117.3764	On board ship	Sediment	Biological Sample	Not Applicable	18/05/2014 00:00	UTC	-9	-9	-9	3707m trawling distance		Not Reported	BGR	Senckenberg, DZMB		Not Applicable	NA	NA	NA	NA		Taxonomy ID	492	NA	NA	NA	NA	Taxonomy ID	Polychaeta	NA	NA	Not Reported	Not Reported	Not Reported	Not Reported	Annelida	NA	NA	Taxonomy info	Not Reported	NA	NA	NA	Not Reported	Not Reported	NA	NA	NA	Ecology	NA	macro	1	NA	NA	NA	NA
5349	BGR1_67_EBS_C_493	#67_EBS_C	67_EBS_C			note "Not Reported" in column						exact	accepted	883	Polychaeta	Grube, 1850	Animalia	Annelida	Polychaeta									Polychaeta		class	class									y	y		00:00:00	18/05/2014	5	2014			verbatim depth -9	NA	DZMB, Senckenberg	Sediment			R/V Kilo Moana	macro		1	Federal Institute for Geosciences and Natural Resources of Germany - PMN	BGR1	Germany	PMN	1	Active	Pacific Ocean	Clarion-Clipperton Fracture Zone	BGRPMN1X_East	East	NA	NA	MANGAN 2014_8	Kilo Moana	67_EBS	NA	C	11.50778	-117.3764	On board ship	Sediment	Biological Sample	Not Applicable	18/05/2014 00:00	UTC	-9	-9	-9	3707m trawling distance		Not Reported	BGR	Senckenberg, DZMB		Not Applicable	NA	NA	NA	NA		Taxonomy ID	493	NA	NA	NA	NA	Taxonomy ID	Polychaeta	NA	NA	Not Reported	Not Reported	Not Reported	Not Reported	Annelida	NA	NA	Taxonomy info	Not Reported	NA	NA	NA	Not Reported	Not Reported	NA	NA	NA	Ecology	NA	macro	1	NA	NA	NA	NA
5350	BGR1_67_EBS_C_494	#67_EBS_C	67_EBS_C			note "Not Reported" in column						exact	accepted	883	Polychaeta	Grube, 1850	Animalia	Annelida	Polychaeta									Polychaeta		class	class									y	y		00:00:00	18/05/2014	5	2014			verbatim depth -9	NA	DZMB, Senckenberg	Sediment			R/V Kilo Moana	macro		1	Federal Institute for Geosciences and Natural Resources of Germany - PMN	BGR1	Germany	PMN	1	Active	Pacific Ocean	Clarion-Clipperton Fracture Zone	BGRPMN1X_East	East	NA	NA	MANGAN 2014_8	Kilo Moana	67_EBS	NA	C	11.50778	-117.3764	On board ship	Sediment	Biological Sample	Not Applicable	18/05/2014 00:00	UTC	-9	-9	-9	3707m trawling distance		Not Reported	BGR	Senckenberg, DZMB		Not Applicable	NA	NA	NA	NA		Taxonomy ID	494	NA	NA	NA	NA	Taxonomy ID	Polychaeta	NA	NA	Not Reported	Not Reported	Not Reported	Not Reported	Annelida	NA	NA	Taxonomy info	Not Reported	NA	NA	NA	Not Reported	Not Reported	NA	NA	NA	Ecology	NA	macro	1	NA	NA	NA	NA
5351	BGR1_67_EBS_C_495	#67_EBS_C	67_EBS_C			note "Not Reported" in column						exact	accepted	883	Polychaeta	Grube, 1850	Animalia	Annelida	Polychaeta									Polychaeta		class	class									y	y		00:00:00	18/05/2014	5	2014			verbatim depth -9	NA	DZMB, Senckenberg	Sediment			R/V Kilo Moana	macro		1	Federal Institute for Geosciences and Natural Resources of Germany - PMN	BGR1	Germany	PMN	1	Active	Pacific Ocean	Clarion-Clipperton Fracture Zone	BGRPMN1X_East	East	NA	NA	MANGAN 2014_8	Kilo Moana	67_EBS	NA	C	11.50778	-117.3764	On board ship	Sediment	Biological Sample	Not Applicable	18/05/2014 00:00	UTC	-9	-9	-9	3707m trawling distance		Not Reported	BGR	Senckenberg, DZMB		Not Applicable	NA	NA	NA	NA		Taxonomy ID	495	NA	NA	NA	NA	Taxonomy ID	Polychaeta	NA	NA	Not Reported	Not Reported	Not Reported	Not Reported	Annelida	NA	NA	Taxonomy info	Not Reported	NA	NA	NA	Not Reported	Not Reported	NA	NA	NA	Ecology	NA	macro	1	NA	NA	NA	NA
5352	BGR1_67_EBS_C_496	#67_EBS_C	67_EBS_C			note "Not Reported" in column						exact	accepted	883	Polychaeta	Grube, 1850	Animalia	Annelida	Polychaeta									Polychaeta		class	class									y	y		00:00:00	18/05/2014	5	2014			verbatim depth -9	NA	DZMB, Senckenberg	Sediment			R/V Kilo Moana	macro		1	Federal Institute for Geosciences and Natural Resources of Germany - PMN	BGR1	Germany	PMN	1	Active	Pacific Ocean	Clarion-Clipperton Fracture Zone	BGRPMN1X_East	East	NA	NA	MANGAN 2014_8	Kilo Moana	67_EBS	NA	C	11.50778	-117.3764	On board ship	Sediment	Biological Sample	Not Applicable	18/05/2014 00:00	UTC	-9	-9	-9	3707m trawling distance		Not Reported	BGR	Senckenberg, DZMB		Not Applicable	NA	NA	NA	NA		Taxonomy ID	496	NA	NA	NA	NA	Taxonomy ID	Polychaeta	NA	NA	Not Reported	Not Reported	Not Reported	Not Reported	Annelida	NA	NA	Taxonomy info	Not Reported	NA	NA	NA	Not Reported	Not Reported	NA	NA	NA	Ecology	NA	macro	1	NA	NA	NA	NA
5353	BGR1_67_EBS_C_497	#67_EBS_C	67_EBS_C			note "Not Reported" in column						exact	accepted	883	Polychaeta	Grube, 1850	Animalia	Annelida	Polychaeta									Polychaeta		class	class									y	y		00:00:00	18/05/2014	5	2014			verbatim depth -9	NA	DZMB, Senckenberg	Sediment			R/V Kilo Moana	macro		1	Federal Institute for Geosciences and Natural Resources of Germany - PMN	BGR1	Germany	PMN	1	Active	Pacific Ocean	Clarion-Clipperton Fracture Zone	BGRPMN1X_East	East	NA	NA	MANGAN 2014_8	Kilo Moana	67_EBS	NA	C	11.50778	-117.3764	On board ship	Sediment	Biological Sample	Not Applicable	18/05/2014 00:00	UTC	-9	-9	-9	3707m trawling distance		Not Reported	BGR	Senckenberg, DZMB		Not Applicable	NA	NA	NA	NA		Taxonomy ID	497	NA	NA	NA	NA	Taxonomy ID	Polychaeta	NA	NA	Not Reported	Not Reported	Not Reported	Not Reported	Annelida	NA	NA	Taxonomy info	Not Reported	NA	NA	NA	Not Reported	Not Reported	NA	NA	NA	Ecology	NA	macro	1	NA	NA	NA	NA
5354	BGR1_67_EBS_C_498	#67_EBS_C	67_EBS_C			note "Not Reported" in column						exact	accepted	883	Polychaeta	Grube, 1850	Animalia	Annelida	Polychaeta									Polychaeta		class	class									y	y		00:00:00	18/05/2014	5	2014			verbatim depth -9	NA	DZMB, Senckenberg	Sediment			R/V Kilo Moana	macro		1	Federal Institute for Geosciences and Natural Resources of Germany - PMN	BGR1	Germany	PMN	1	Active	Pacific Ocean	Clarion-Clipperton Fracture Zone	BGRPMN1X_East	East	NA	NA	MANGAN 2014_8	Kilo Moana	67_EBS	NA	C	11.50778	-117.3764	On board ship	Sediment	Biological Sample	Not Applicable	18/05/2014 00:00	UTC	-9	-9	-9	3707m trawling distance		Not Reported	BGR	Senckenberg, DZMB		Not Applicable	NA	NA	NA	NA		Taxonomy ID	498	NA	NA	NA	NA	Taxonomy ID	Polychaeta	NA	NA	Not Reported	Not Reported	Not Reported	Not Reported	Annelida	NA	NA	Taxonomy info	Not Reported	NA	NA	NA	Not Reported	Not Reported	NA	NA	NA	Ecology	NA	macro	1	NA	NA	NA	NA
5355	BGR1_67_EBS_C_499	#67_EBS_C	67_EBS_C			note "Not Reported" in column						exact	accepted	883	Polychaeta	Grube, 1850	Animalia	Annelida	Polychaeta									Polychaeta		class	class									y	y		00:00:00	18/05/2014	5	2014			verbatim depth -9	NA	DZMB, Senckenberg	Sediment			R/V Kilo Moana	macro		1	Federal Institute for Geosciences and Natural Resources of Germany - PMN	BGR1	Germany	PMN	1	Active	Pacific Ocean	Clarion-Clipperton Fracture Zone	BGRPMN1X_East	East	NA	NA	MANGAN 2014_8	Kilo Moana	67_EBS	NA	C	11.50778	-117.3764	On board ship	Sediment	Biological Sample	Not Applicable	18/05/2014 00:00	UTC	-9	-9	-9	3707m trawling distance		Not Reported	BGR	Senckenberg, DZMB		Not Applicable	NA	NA	NA	NA		Taxonomy ID	499	NA	NA	NA	NA	Taxonomy ID	Polychaeta	NA	NA	Not Reported	Not Reported	Not Reported	Not Reported	Annelida	NA	NA	Taxonomy info	Not Reported	NA	NA	NA	Not Reported	Not Reported	NA	NA	NA	Ecology	NA	macro	1	NA	NA	NA	NA
5356	BGR1_67_EBS_C_500	#67_EBS_C	67_EBS_C			note "Not Reported" in column						exact	accepted	883	Polychaeta	Grube, 1850	Animalia	Annelida	Polychaeta									Polychaeta		class	class									y	y		00:00:00	18/05/2014	5	2014			verbatim depth -9	NA	DZMB, Senckenberg	Sediment			R/V Kilo Moana	macro		1	Federal Institute for Geosciences and Natural Resources of Germany - PMN	BGR1	Germany	PMN	1	Active	Pacific Ocean	Clarion-Clipperton Fracture Zone	BGRPMN1X_East	East	NA	NA	MANGAN 2014_8	Kilo Moana	67_EBS	NA	C	11.50778	-117.3764	On board ship	Sediment	Biological Sample	Not Applicable	18/05/2014 00:00	UTC	-9	-9	-9	3707m trawling distance		Not Reported	BGR	Senckenberg, DZMB		Not Applicable	NA	NA	NA	NA		Taxonomy ID	500	NA	NA	NA	NA	Taxonomy ID	Polychaeta	NA	NA	Not Reported	Not Reported	Not Reported	Not Reported	Annelida	NA	NA	Taxonomy info	Not Reported	NA	NA	NA	Not Reported	Not Reported	NA	NA	NA	Ecology	NA	macro	1	NA	NA	NA	NA
5357	BGR1_67_EBS_C_501	#67_EBS_C	67_EBS_C			note "Not Reported" in column						exact	accepted	883	Polychaeta	Grube, 1850	Animalia	Annelida	Polychaeta									Polychaeta		class	class									y	y		00:00:00	18/05/2014	5	2014			verbatim depth -9	NA	DZMB, Senckenberg	Sediment			R/V Kilo Moana	macro		1	Federal Institute for Geosciences and Natural Resources of Germany - PMN	BGR1	Germany	PMN	1	Active	Pacific Ocean	Clarion-Clipperton Fracture Zone	BGRPMN1X_East	East	NA	NA	MANGAN 2014_8	Kilo Moana	67_EBS	NA	C	11.50778	-117.3764	On board ship	Sediment	Biological Sample	Not Applicable	18/05/2014 00:00	UTC	-9	-9	-9	3707m trawling distance		Not Reported	BGR	Senckenberg, DZMB		Not Applicable	NA	NA	NA	NA		Taxonomy ID	501	NA	NA	NA	NA	Taxonomy ID	Polychaeta	NA	NA	Not Reported	Not Reported	Not Reported	Not Reported	Annelida	NA	NA	Taxonomy info	Not Reported	NA	NA	NA	Not Reported	Not Reported	NA	NA	NA	Ecology	NA	macro	1	NA	NA	NA	NA
5358	BGR1_67_EBS_C_502	#67_EBS_C	67_EBS_C			note "Not Reported" in column						exact	accepted	883	Polychaeta	Grube, 1850	Animalia	Annelida	Polychaeta									Polychaeta		class	class									y	y		00:00:00	18/05/2014	5	2014			verbatim depth -9	NA	DZMB, Senckenberg	Sediment			R/V Kilo Moana	macro		1	Federal Institute for Geosciences and Natural Resources of Germany - PMN	BGR1	Germany	PMN	1	Active	Pacific Ocean	Clarion-Clipperton Fracture Zone	BGRPMN1X_East	East	NA	NA	MANGAN 2014_8	Kilo Moana	67_EBS	NA	C	11.50778	-117.3764	On board ship	Sediment	Biological Sample	Not Applicable	18/05/2014 00:00	UTC	-9	-9	-9	3707m trawling distance		Not Reported	BGR	Senckenberg, DZMB		Not Applicable	NA	NA	NA	NA		Taxonomy ID	502	NA	NA	NA	NA	Taxonomy ID	Polychaeta	NA	NA	Not Reported	Not Reported	Not Reported	Not Reported	Annelida	NA	NA	Taxonomy info	Not Reported	NA	NA	NA	Not Reported	Not Reported	NA	NA	NA	Ecology	NA	macro	1	NA	NA	NA	NA
5359	BGR1_67_EBS_C_503	#67_EBS_C	67_EBS_C			note "Not Reported" in column						exact	accepted	883	Polychaeta	Grube, 1850	Animalia	Annelida	Polychaeta									Polychaeta		class	class									y	y		00:00:00	18/05/2014	5	2014			verbatim depth -9	NA	DZMB, Senckenberg	Sediment			R/V Kilo Moana	macro		1	Federal Institute for Geosciences and Natural Resources of Germany - PMN	BGR1	Germany	PMN	1	Active	Pacific Ocean	Clarion-Clipperton Fracture Zone	BGRPMN1X_East	East	NA	NA	MANGAN 2014_8	Kilo Moana	67_EBS	NA	C	11.50778	-117.3764	On board ship	Sediment	Biological Sample	Not Applicable	18/05/2014 00:00	UTC	-9	-9	-9	3707m trawling distance		Not Reported	BGR	Senckenberg, DZMB		Not Applicable	NA	NA	NA	NA		Taxonomy ID	503	NA	NA	NA	NA	Taxonomy ID	Polychaeta	NA	NA	Not Reported	Not Reported	Not Reported	Not Reported	Annelida	NA	NA	Taxonomy info	Not Reported	NA	NA	NA	Not Reported	Not Reported	NA	NA	NA	Ecology	NA	macro	1	NA	NA	NA	NA
5360	BGR1_67_EBS_C_504	#67_EBS_C	67_EBS_C			note "Not Reported" in column						exact	accepted	883	Polychaeta	Grube, 1850	Animalia	Annelida	Polychaeta									Polychaeta		class	class									y	y		00:00:00	18/05/2014	5	2014			verbatim depth -9	NA	DZMB, Senckenberg	Sediment			R/V Kilo Moana	macro		1	Federal Institute for Geosciences and Natural Resources of Germany - PMN	BGR1	Germany	PMN	1	Active	Pacific Ocean	Clarion-Clipperton Fracture Zone	BGRPMN1X_East	East	NA	NA	MANGAN 2014_8	Kilo Moana	67_EBS	NA	C	11.50778	-117.3764	On board ship	Sediment	Biological Sample	Not Applicable	18/05/2014 00:00	UTC	-9	-9	-9	3707m trawling distance		Not Reported	BGR	Senckenberg, DZMB		Not Applicable	NA	NA	NA	NA		Taxonomy ID	504	NA	NA	NA	NA	Taxonomy ID	Polychaeta	NA	NA	Not Reported	Not Reported	Not Reported	Not Reported	Annelida	NA	NA	Taxonomy info	Not Reported	NA	NA	NA	Not Reported	Not Reported	NA	NA	NA	Ecology	NA	macro	1	NA	NA	NA	NA
5361	BGR1_67_EBS_C_505	#67_EBS_C	67_EBS_C			note "Not Reported" in column						exact	accepted	883	Polychaeta	Grube, 1850	Animalia	Annelida	Polychaeta									Polychaeta		class	class									y	y		00:00:00	18/05/2014	5	2014			verbatim depth -9	NA	DZMB, Senckenberg	Sediment			R/V Kilo Moana	macro		1	Federal Institute for Geosciences and Natural Resources of Germany - PMN	BGR1	Germany	PMN	1	Active	Pacific Ocean	Clarion-Clipperton Fracture Zone	BGRPMN1X_East	East	NA	NA	MANGAN 2014_8	Kilo Moana	67_EBS	NA	C	11.50778	-117.3764	On board ship	Sediment	Biological Sample	Not Applicable	18/05/2014 00:00	UTC	-9	-9	-9	3707m trawling distance		Not Reported	BGR	Senckenberg, DZMB		Not Applicable	NA	NA	NA	NA		Taxonomy ID	505	NA	NA	NA	NA	Taxonomy ID	Polychaeta	NA	NA	Not Reported	Not Reported	Not Reported	Not Reported	Annelida	NA	NA	Taxonomy info	Not Reported	NA	NA	NA	Not Reported	Not Reported	NA	NA	NA	Ecology	NA	macro	1	NA	NA	NA	NA
5362	BGR1_67_EBS_C_506	#67_EBS_C	67_EBS_C			note "Not Reported" in column						exact	accepted	883	Polychaeta	Grube, 1850	Animalia	Annelida	Polychaeta									Polychaeta		class	class									y	y		00:00:00	18/05/2014	5	2014			verbatim depth -9	NA	DZMB, Senckenberg	Sediment			R/V Kilo Moana	macro		1	Federal Institute for Geosciences and Natural Resources of Germany - PMN	BGR1	Germany	PMN	1	Active	Pacific Ocean	Clarion-Clipperton Fracture Zone	BGRPMN1X_East	East	NA	NA	MANGAN 2014_8	Kilo Moana	67_EBS	NA	C	11.50778	-117.3764	On board ship	Sediment	Biological Sample	Not Applicable	18/05/2014 00:00	UTC	-9	-9	-9	3707m trawling distance		Not Reported	BGR	Senckenberg, DZMB		Not Applicable	NA	NA	NA	NA		Taxonomy ID	506	NA	NA	NA	NA	Taxonomy ID	Polychaeta	NA	NA	Not Reported	Not Reported	Not Reported	Not Reported	Annelida	NA	NA	Taxonomy info	Not Reported	NA	NA	NA	Not Reported	Not Reported	NA	NA	NA	Ecology	NA	macro	1	NA	NA	NA	NA
5776	BGR1_18_EBS_L_185	#18_EBS_L	18_EBS_L			note "Not Reported" in column						exact	accepted	883	Polychaeta	Grube, 1850	Animalia	Annelida	Polychaeta									Polychaeta		class	class									y	y		00:00:00	24/04/2016	4	2016			verbatim depth -9	NA	DZMB, Senckenberg	Sediment			R/V Kilo Moana	macro		76	Federal Institute for Geosciences and Natural Resources of Germany - PMN	BGR1	Germany	PMN	1	Active	Pacific Ocean	Clarion-Clipperton Fracture Zone	BGRPMN1X_East	East	NA	NA	Mangan 2016_16	Kilo Moana	18_EBS	NA	L	11.8562	-117.0256	On board ship	Sediment	Biological Sample	Not Applicable	24/04/2016 00:00	UTC	-9	-9	-9			Not Reported	BGR	Senckenberg, DZMB		Not Applicable	NA	NA	NA	NA		Taxonomy ID	185	NA	NA	NA	NA	Taxonomy ID	Polychaeta	NA	NA	Not Reported	Not Reported	Not Reported	Not Reported	Annelida	NA	NA	Taxonomy info	Not Reported	NA	NA	NA	Not Reported	Not Reported	NA	NA	NA	Ecology	NA	Macro	76	25.67567568	NA	NA	NA
5798	BGR1_25_EBS_D_207	#25_EBS_D	25_EBS_D			note "Not Reported" in column						exact	accepted	883	Polychaeta	Grube, 1850	Animalia	Annelida	Polychaeta									Polychaeta		class	class									y	y		00:00:00	29/04/2016	4	2016			verbatim depth -9	NA	DZMB, Senckenberg	Sediment			R/V Kilo Moana	macro		112	Federal Institute for Geosciences and Natural Resources of Germany - PMN	BGR1	Germany	PMN	1	Active	Pacific Ocean	Clarion-Clipperton Fracture Zone	BGRPMN1X_East	East	NA	NA	Mangan 2016_16	Kilo Moana	25_EBS	NA	D	11.81905	-116.9749	On board ship	Sediment	Biological Sample	Not Applicable	29/04/2016 00:00	UTC	-9	-9	-9			Not Reported	BGR	Senckenberg, DZMB		Not Applicable	NA	NA	NA	NA		Taxonomy ID	207	NA	NA	NA	NA	Taxonomy ID	Polychaeta	NA	NA	Not Reported	Not Reported	Not Reported	Not Reported	Annelida	NA	NA	Taxonomy info	Not Reported	NA	NA	NA	Not Reported	Not Reported	NA	NA	NA	Ecology	NA	Macro	112	29.94652406	NA	NA	NA
5821	BGR1_28_EBS_G_230	#28_EBS_G	28_EBS_G			note "Not Reported" in column						exact	accepted	883	Polychaeta	Grube, 1850	Animalia	Annelida	Polychaeta									Polychaeta		class	class									y	y		00:00:00	01/05/2016	5	2016			verbatim depth -9	NA	DZMB, Senckenberg	Sediment			R/V Kilo Moana	macro		60	Federal Institute for Geosciences and Natural Resources of Germany - PMN	BGR1	Germany	PMN	1	Active	Pacific Ocean	Clarion-Clipperton Fracture Zone	BGRPMN1X_East	East	NA	NA	Mangan 2016_16	Kilo Moana	28_EBS	NA	G	11.82757	-117.005	On board ship	Sediment	Biological Sample	Not Applicable	01/05/2016 00:00	UTC	-9	-9	-9			Not Reported	BGR	Senckenberg, DZMB		Not Applicable	NA	NA	NA	NA		Taxonomy ID	230	NA	NA	NA	NA	Taxonomy ID	Polychaeta	NA	NA	Not Reported	Not Reported	Not Reported	Not Reported	Annelida	NA	NA	Taxonomy info	Not Reported	NA	NA	NA	Not Reported	Not Reported	NA	NA	NA	Ecology	NA	Macro	60	31.74603175	NA	NA	NA
5941	BGR1_91_EBS_I_247	#91_EBS_I	91_EBS_I			note "Not Reported" in column						exact	accepted	883	Polychaeta	Grube, 1850	Animalia	Annelida	Polychaeta									Polychaeta		class	class									y	y		00:00:00	09/05/2016	5	2016			verbatim depth -9	NA	DZMB, Senckenberg	Sediment			R/V Kilo Moana	macro		186	Federal Institute for Geosciences and Natural Resources of Germany - PMN	BGR1	Germany	PMN	1	Active	Pacific Ocean	Clarion-Clipperton Fracture Zone	BGRPMN1X_East	East	NA	NA	Mangan 2016_16	Kilo Moana	91_EBS	NA	I	11.82882	-117.5076	On board ship	Sediment	Biological Sample	Not Applicable	09/05/2016 00:00	UTC	-9	-9	-9			Not Reported	BGR	Senckenberg, DZMB		Not Applicable	NA	NA	NA	NA		Taxonomy ID	247	NA	NA	NA	NA	Taxonomy ID	Polychaeta	NA	NA	Not Reported	Not Reported	Not Reported	Not Reported	Annelida	NA	NA	Taxonomy info	Not Reported	NA	NA	NA	Not Reported	Not Reported	NA	NA	NA	Ecology	NA	Macro	186	29.85553772	NA	NA	NA
5962	BGR1_95_EBS_B_268	#95_EBS_B	95_EBS_B			note "Not Reported" in column						exact	accepted	883	Polychaeta	Grube, 1850	Animalia	Annelida	Polychaeta									Polychaeta		class	class									y	y		00:00:00	09/05/2016	5	2016			verbatim depth -9	NA	DZMB, Senckenberg	Sediment			R/V Kilo Moana	macro		217	Federal Institute for Geosciences and Natural Resources of Germany - PMN	BGR1	Germany	PMN	1	Active	Pacific Ocean	Clarion-Clipperton Fracture Zone	BGRPMN1X_East	East	NA	NA	Mangan 2016_16	Kilo Moana	95_EBS	NA	B	11.7977	-117.5106	On board ship	Sediment	Biological Sample	Not Applicable	09/05/2016 00:00	UTC	-9	-9	-9			Not Reported	BGR	Senckenberg, DZMB		Not Applicable	NA	NA	NA	NA		Taxonomy ID	268	NA	NA	NA	NA	Taxonomy ID	Polychaeta	NA	NA	Not Reported	Not Reported	Not Reported	Not Reported	Annelida	NA	NA	Taxonomy info	Not Reported	NA	NA	NA	Not Reported	Not Reported	NA	NA	NA	Ecology	NA	Macro	217	35.22727273	NA	NA	NA
5983	BGR1_96_EBS_O_289	#96_EBS_O	96_EBS_O			note "Not Reported" in column						exact	accepted	883	Polychaeta	Grube, 1850	Animalia	Annelida	Polychaeta									Polychaeta		class	class									y	y		00:00:00	10/05/2016	5	2016			verbatim depth -9	NA	DZMB, Senckenberg	Sediment			R/V Kilo Moana	macro		89	Federal Institute for Geosciences and Natural Resources of Germany - PMN	BGR1	Germany	PMN	1	Active	Pacific Ocean	Clarion-Clipperton Fracture Zone	BGRPMN1X_East	East	NA	NA	Mangan 2016_16	Kilo Moana	96_EBS	NA	O	11.89153	-117.4893	On board ship	Sediment	Biological Sample	Not Applicable	10/05/2016 00:00	UTC	-9	-9	-9			Not Reported	BGR	Senckenberg, DZMB		Not Applicable	NA	NA	NA	NA		Taxonomy ID	289	NA	NA	NA	NA	Taxonomy ID	Polychaeta	NA	NA	Not Reported	Not Reported	Not Reported	Not Reported	Annelida	NA	NA	Taxonomy info	Not Reported	NA	NA	NA	Not Reported	Not Reported	NA	NA	NA	Ecology	NA	Macro	89	36.17886179	NA	NA	NA
16717	IOM_1921-1_1921-1-4361_6	#1921-1_1921-1-4361	1921-1_1921-1-4361			note "Not Reported" in column						exact	accepted	883	Polychaeta	Grube, 1850	Animalia	Annelida	Polychaeta									Polychaeta		class	class									y	y		08:42:00	22/04/2014	4	2014				4361	Szczecin	Sediment&Nodules		Abyssal plain	Yuzhmorgeologiya	meio		2	Interoceanmetal Joint Organization - PMN	IOM	Bulgaria, Cuba, Czech Republic, Poland, Russian Federation and Slovakia	PMN	1	Extended	Pacific Ocean	Clarion-Clipperton Fracture Zone	IOMPMN1_OA	OA	NA	OA	IOM'2014_1	Yuzhmorgeologiya	1921-1	NA	1921-1-4361	11.06758	-119.6577	On board ship	Sediment&Nodules	Sediment	Not Applicable	22/04/2014 08:42	UTC	4361	-9	-9	48.08		Not Reported	IOM	Szczecin	Abyssal plain	Not Applicable	NA	NA	NA	NA		Taxonomy ID	6	NA	NA	NA	NA	Taxonomy ID	Polychaeta	NA	NA	Morphological	Not Reported	Not Reported	Not Reported	Annelida	NA	NA	Taxonomy info	Not Reported	NA	NA	NA	Not Reported	Uncertain	NA	NA	NA	Ecology	NA	Meio	2	0.865867118	4.55	NA	NA
16728	IOM_1922-1_1922-1-4362_14	#1922-1_1922-1-4362	1922-1_1922-1-4362			note "Not Reported" in column						exact	accepted	883	Polychaeta	Grube, 1850	Animalia	Annelida	Polychaeta									Polychaeta		class	class									y	y		18:04:00	23/04/2014	4	2014				4362	Szczecin	Sediment&Nodules		Abyssal plain	Yuzhmorgeologiya	meio		2	Interoceanmetal Joint Organization - PMN	IOM	Bulgaria, Cuba, Czech Republic, Poland, Russian Federation and Slovakia	PMN	1	Extended	Pacific Ocean	Clarion-Clipperton Fracture Zone	IOMPMN1_OA	OA	NA	OA	IOM'2014_1	Yuzhmorgeologiya	1922-1	NA	1922-1-4362	11.0743	-119.6546	On board ship	Sediment&Nodules	Sediment	Not Applicable	23/04/2014 18:04	UTC	4362	-9	-9	48.08		Not Reported	IOM	Szczecin	Abyssal plain	Not Applicable	NA	NA	NA	NA		Taxonomy ID	14	NA	NA	NA	NA	Taxonomy ID	Polychaeta	NA	NA	Morphological	Not Reported	Not Reported	Not Reported	Annelida	NA	NA	Taxonomy info	Not Reported	NA	NA	NA	Not Reported	Uncertain	NA	NA	NA	Ecology	NA	Meio	2	0.796863148	4.65	NA	NA
16737	IOM_1923_1923-4376_20	#1923_1923-4376	1923_1923-4376			note "Not Reported" in column						exact	accepted	883	Polychaeta	Grube, 1850	Animalia	Annelida	Polychaeta									Polychaeta		class	class									y	y		12:48:00	21/04/2014	4	2014				4376	Szczecin	Sediment&Nodules		Abyssal plain	Yuzhmorgeologiya	meio		3	Interoceanmetal Joint Organization - PMN	IOM	Bulgaria, Cuba, Czech Republic, Poland, Russian Federation and Slovakia	PMN	1	Extended	Pacific Ocean	Clarion-Clipperton Fracture Zone	IOMPMN1_OA	OA	NA	OA	IOM'2014_1	Yuzhmorgeologiya	1923	NA	1923-4376	11.07312	-119.6618	On board ship	Sediment&Nodules	Sediment	Not Applicable	21/04/2014 12:48	UTC	4376	-9	-9	48.08		Not Reported	IOM	Szczecin	Abyssal plain	Not Applicable	NA	NA	NA	NA		Taxonomy ID	20	NA	NA	NA	NA	Taxonomy ID	Polychaeta	NA	NA	Morphological	Not Reported	Not Reported	Not Reported	Annelida	NA	NA	Taxonomy info	Not Reported	NA	NA	NA	Not Reported	Uncertain	NA	NA	NA	Ecology	NA	Meio	3	3.061549779	7.14	NA	NA
16889	IOM_3521-1_3521-1-4385_32	#3521-1_3521-1-4385	3521-1_3521-1-4385			note "Not Reported" in column						exact	accepted	883	Polychaeta	Grube, 1850	Animalia	Annelida	Polychaeta									Polychaeta		class	class									y	y		14:40:00	01/05/2014	5	2014				4385	Szczecin	Sediment&Nodules		Abyssal plain	Yuzhmorgeologiya	meio		1	Interoceanmetal Joint Organization - PMN	IOM	Bulgaria, Cuba, Czech Republic, Poland, Russian Federation and Slovakia	PMN	1	Extended	Pacific Ocean	Clarion-Clipperton Fracture Zone	IOMPMN1_OA	OA	NA	OA	IOM'2014_1	Yuzhmorgeologiya	3521-1	NA	3521-1-4385	11.17113	-119.5646	On board ship	Sediment&Nodules	Sediment	Not Applicable	01/05/2014 14:40	UTC	4385	-9	-9	70.85		Not Reported	IOM	Szczecin	Abyssal plain	Not Applicable	NA	NA	NA	NA		Taxonomy ID	32	NA	NA	NA	NA	Taxonomy ID	Polychaeta	NA	NA	Morphological	Not Reported	Not Reported	Not Reported	Annelida	NA	NA	Taxonomy info	Not Reported	NA	NA	NA	Not Reported	Uncertain	NA	NA	NA	Ecology	NA	Meio	1	0.325983213	11.1	NA	NA
17007	IOM_3537_3537-4272_41	#3537_3537-4272	3537_3537-4272			note "Not Reported" in column						exact	accepted	883	Polychaeta	Grube, 1850	Animalia	Annelida	Polychaeta									Polychaeta		class	class									y	y		15:12:00	05/05/2014	5	2014				4272	Szczecin	Sediment&Nodules		Abyssal plain	Yuzhmorgeologiya	meio		1	Interoceanmetal Joint Organization - PMN	IOM	Bulgaria, Cuba, Czech Republic, Poland, Russian Federation and Slovakia	PMN	1	Extended	Pacific Ocean	Clarion-Clipperton Fracture Zone	IOMPMN1_OA	OA	NA	OA	IOM'2014_1	Yuzhmorgeologiya	3537	NA	3537-4272	11.3015	-119.567	On board ship	Sediment&Nodules	Sediment	Not Applicable	05/05/2014 15:12	UTC	4272	-9	-9	70.85		Not Reported	IOM	Szczecin	Abyssal plain	Not Applicable	NA	NA	NA	NA		Taxonomy ID	41	NA	NA	NA	NA	Taxonomy ID	Polychaeta	NA	NA	Morphological	Not Reported	Not Reported	Not Reported	Annelida	NA	NA	Taxonomy info	Not Reported	NA	NA	NA	Not Reported	Uncertain	NA	NA	NA	Ecology	NA	Meio	1	0.462789283	11.1	NA	NA
17378	KOREA1_2011-BC11-01-01_L28_28	#2011-BC11-01-01_L28	2011-BC11-01-01_L28	column blank	informal name usage; with qualifier	note "Not Reported" in column						exact	accepted	883	Polychaeta	Grube, 1850	Animalia	Annelida	Polychaeta									Polychaeta		class	class	spp.	species							y	y		02:38:00	21/07/2011	7	2011			verbatim depth -9	NA		Sediment&Nodules			KOK				Government of the Republic of Korea - PMN	KOREA1	Korea	PMN	1	Extended	Pacific Ocean	Clarion-Clipperton Fracture Zone	KOREAPMN1X_05	KR5 (B2+B1)	NA	NA	KODOS 11-01_1	KOK	2011-BC11-01-01	NA	L28	10.51667	-131.917	On board ship	Sediment&Nodules	Biological Sample	Not Applicable	21/07/2011 02:38	UTC	-9	-9	-9			Not Reported	KOREA			Not Applicable	NA	NA	NA	NA	Total exploration area of Korea (PMN) is 75,000 sq.km; AreaKM2 was calculated by ISA	Taxonomy ID	28	NA	NA	NA	NA	Taxonomy ID	Polychaete (spp.)	NA	NA	Not Reported	Not Reported	Not Reported	Not Reported	Not Reported	NA	NA	Taxonomy info	Not Reported	NA	NA	NA	Not Reported	Uncertain	NA	NA	NA	Ecology	NA	Not Reported		NA	NA	NA	NA
17384	KOREA1_2011-BC11-01-K1_L34_34	#2011-BC11-01-K1_L34	2011-BC11-01-K1_L34	column blank	informal name usage; with qualifier	note "Not Reported" in column						exact	accepted	883	Polychaeta	Grube, 1850	Animalia	Annelida	Polychaeta									Polychaeta		class	class	spp.	species							y	y		11:38:00	08/02/2011	2	2011			verbatim depth -9	NA		Sediment&Nodules			KOK				Government of the Republic of Korea - PMN	KOREA1	Korea	PMN	1	Extended	Pacific Ocean	Clarion-Clipperton Fracture Zone	KOREAPMN1X_05	KR5 (B2+B1)	NA	NA	KODOS 11-01_1	KOK	2011-BC11-01-K1	NA	L34	10.48333	-131.317	On board ship	Sediment&Nodules	Biological Sample	Not Applicable	08/02/2011 11:38	UTC	-9	-9	-9			Not Reported	KOREA			Not Applicable	NA	NA	NA	NA	Total exploration area of Korea (PMN) is 75,000 sq.km; AreaKM2 was calculated by ISA	Taxonomy ID	34	NA	NA	NA	NA	Taxonomy ID	Polychaete (spp.)	NA	NA	Not Reported	Not Reported	Not Reported	Not Reported	Not Reported	NA	NA	Taxonomy info	Not Reported	NA	NA	NA	Not Reported	Uncertain	NA	NA	NA	Ecology	NA	Not Reported		NA	NA	NA	NA
17391	KOREA1_2011-MC11-01-02_L11_11	#2011-MC11-01-02_L11	2011-MC11-01-02_L11	rank: class name in phylum column	rank: phylum name in class column	rank: class name in order column						exact	accepted	883	Polychaeta	Grube, 1850	Animalia	Annelida	Polychaeta									Polychaeta		class	class									y	y		22:33:00	19/07/2011	7	2011			verbatim depth -9	NA		Sediment&Nodules			KOK				Government of the Republic of Korea - PMN	KOREA1	Korea	PMN	1	Extended	Pacific Ocean	Clarion-Clipperton Fracture Zone	KOREAPMN1X_05	KR5 (B2+B1)	NA	NA	KODOS 11-01_1	KOK	2011-MC11-01-02	NA	L11	10.48333	-131.917	On board ship	Sediment&Nodules	Biological Sample	Not Applicable	19/07/2011 22:33	UTC	-9	-9	-9			Not Reported	KOREA			Not Applicable	NA	NA	NA	NA	Total exploration area of Korea (PMN) is 75,000 sq.km; AreaKM2 was calculated by ISA	Taxonomy ID	11	NA	NA	NA	NA	Taxonomy ID	Annelida	NA	NA	Not Reported	Not Reported	Not Reported	Polychaeta	Polychaetes	NA	NA	Taxonomy info	Not Reported	NA	NA	NA	Not Reported	Uncertain	NA	NA	NA	Ecology	NA	Not Reported		NA	NA	NA	NA
17398	KOREA1_2011-MC11-01-03_L16_16	#2011-MC11-01-03_L16	2011-MC11-01-03_L16	rank: class name in phylum column	rank: phylum name in class column	rank: class name in order column						exact	accepted	883	Polychaeta	Grube, 1850	Animalia	Annelida	Polychaeta									Polychaeta		class	class									y	y		22:33:00	19/07/2011	7	2011			verbatim depth -9	NA		Sediment&Nodules			KOK				Government of the Republic of Korea - PMN	KOREA1	Korea	PMN	1	Extended	Pacific Ocean	Clarion-Clipperton Fracture Zone	KOREAPMN1X_05	KR5 (B2+B1)	NA	NA	KODOS 11-01_1	KOK	2011-MC11-01-03	NA	L16	10.48333	-131.917	On board ship	Sediment&Nodules	Biological Sample	Not Applicable	19/07/2011 22:33	UTC	-9	-9	-9			Not Reported	KOREA			Not Applicable	NA	NA	NA	NA	Total exploration area of Korea (PMN) is 75,000 sq.km; AreaKM2 was calculated by ISA	Taxonomy ID	16	NA	NA	NA	NA	Taxonomy ID	Annelida	NA	NA	Not Reported	Not Reported	Not Reported	Polychaeta	Polychaetes	NA	NA	Taxonomy info	Not Reported	NA	NA	NA	Not Reported	Uncertain	NA	NA	NA	Ecology	NA	Not Reported		NA	NA	NA	NA
17402	KOREA1_2011-MC11-01-04_L20_20	#2011-MC11-01-04_L20	2011-MC11-01-04_L20	column blank	informal name usage	note "Not Reported" in column						exact	accepted	883	Polychaeta	Grube, 1850	Animalia	Annelida	Polychaeta									Polychaeta		class	class									y	y		03:28:00	20/07/2011	7	2011			verbatim depth -9	NA		Sediment&Nodules			KOK				Government of the Republic of Korea - PMN	KOREA1	Korea	PMN	1	Extended	Pacific Ocean	Clarion-Clipperton Fracture Zone	KOREAPMN1X_05	KR5 (B2+B1)	NA	NA	KODOS 11-01_1	KOK	2011-MC11-01-04	NA	L20	10.48333	-131.917	On board ship	Sediment&Nodules	Biological Sample	Not Applicable	20/07/2011 03:28	UTC	-9	-9	-9			Not Reported	KOREA			Not Applicable	NA	NA	NA	NA	Total exploration area of Korea (PMN) is 75,000 sq.km; AreaKM2 was calculated by ISA	Taxonomy ID	20	NA	NA	NA	NA	Taxonomy ID	Polychaetes	NA	NA	Not Reported	Not Reported	Not Reported	Not Reported	Not Reported	NA	NA	Taxonomy info	Not Reported	NA	NA	NA	Not Reported	Uncertain	NA	NA	NA	Ecology	NA	Not Reported		NA	NA	NA	NA
17403	KOREA1_2011-MC11-01-04_L21_21	#2011-MC11-01-04_L21	2011-MC11-01-04_L21	column blank	informal name usage; with qualifier	note "Not Reported" in column						exact	accepted	883	Polychaeta	Grube, 1850	Animalia	Annelida	Polychaeta									Polychaeta		class	class	spp.	species							y	y		03:28:00	20/07/2011	7	2011			verbatim depth -9	NA		Sediment&Nodules			KOK				Government of the Republic of Korea - PMN	KOREA1	Korea	PMN	1	Extended	Pacific Ocean	Clarion-Clipperton Fracture Zone	KOREAPMN1X_05	KR5 (B2+B1)	NA	NA	KODOS 11-01_1	KOK	2011-MC11-01-04	NA	L21	10.48333	-131.917	On board ship	Sediment&Nodules	Biological Sample	Not Applicable	20/07/2011 03:28	UTC	-9	-9	-9			Not Reported	KOREA			Not Applicable	NA	NA	NA	NA	Total exploration area of Korea (PMN) is 75,000 sq.km; AreaKM2 was calculated by ISA	Taxonomy ID	21	NA	NA	NA	NA	Taxonomy ID	Polychaete (spp.)	NA	NA	Not Reported	Not Reported	Not Reported	Not Reported	Not Reported	NA	NA	Taxonomy info	Not Reported	NA	NA	NA	Not Reported	Uncertain	NA	NA	NA	Ecology	NA	Not Reported		NA	NA	NA	NA
17408	KOREA1_2011-MC11-01-K1_L4_4	#2011-MC11-01-K1_L4	2011-MC11-01-K1_L4	rank: class name in phylum column	rank: phylum name in class column	rank: class name in order column						exact	accepted	883	Polychaeta	Grube, 1850	Animalia	Annelida	Polychaeta									Polychaeta		class	class									y	y		05:53:00	08/02/2011	2	2011			verbatim depth -9	NA		Sediment&Nodules			KOK				Government of the Republic of Korea - PMN	KOREA1	Korea	PMN	1	Extended	Pacific Ocean	Clarion-Clipperton Fracture Zone	KOREAPMN1X_05	KR5 (B2+B1)	NA	NA	KODOS 11-01_1	KOK	2011-MC11-01-K1	NA	L4	10.5	-131.317	On board ship	Sediment&Nodules	Biological Sample	Not Applicable	08/02/2011 05:53	UTC	-9	-9	-9			Not Reported	KOREA			Not Applicable	NA	NA	NA	NA	Total exploration area of Korea (PMN) is 75,000 sq.km; AreaKM2 was calculated by ISA	Taxonomy ID	4	NA	NA	NA	NA	Taxonomy ID	Annelida	NA	NA	Not Reported	Not Reported	Not Reported	Polychaeta	Polychaetes	NA	NA	Taxonomy info	Not Reported	NA	NA	NA	Not Reported	Uncertain	NA	NA	NA	Ecology	NA	Not Reported		NA	NA	NA	NA
17412	KOREA1_2011-MC11-01-K2_L26_26	#2011-MC11-01-K2_L26	2011-MC11-01-K2_L26	rank: class name in phylum column	rank: phylum name in class column	rank: class name in order column						exact	accepted	883	Polychaeta	Grube, 1850	Animalia	Annelida	Polychaeta									Polychaeta		class	class									y	y		02:01:00	06/08/2011	8	2011			verbatim depth -9	NA		Sediment&Nodules			KOK				Government of the Republic of Korea - PMN	KOREA1	Korea	PMN	1	Extended	Pacific Ocean	Clarion-Clipperton Fracture Zone	KOREAPMN1X_02	KR2 (N1)	NA	NA	KODOS 11-01_1	KOK	2011-MC11-01-K2	NA	L26	16.48333	-131	On board ship	Sediment&Nodules	Biological Sample	Not Applicable	06/08/2011 02:01	UTC	-9	-9	-9			Not Reported	KOREA			Not Applicable	NA	NA	NA	NA	Total exploration area of Korea (PMN) is 75,000 sq.km; AreaKM2 was calculated by ISA	Taxonomy ID	26	NA	NA	NA	NA	Taxonomy ID	Annelida	NA	NA	Not Reported	Not Reported	Not Reported	Polychaeta	Polychaetes	NA	NA	Taxonomy info	Not Reported	NA	NA	NA	Not Reported	Uncertain	NA	NA	NA	Ecology	NA	Not Reported		NA	NA	NA	NA
17414	KOREA1_BC11-01-01_L28_28	#BC11-01-01_L28	BC11-01-01_L28	column blank	informal name usage; with qualifier	note "Not Reported" in column						exact	accepted	883	Polychaeta	Grube, 1850	Animalia	Annelida	Polychaeta									Polychaeta		class	class	spp.	species							y	y		02:38:00	21/07/2011	7	2011			verbatim depth -9	NA		Sediment&Nodules			KOK				Government of the Republic of Korea - PMN	KOREA1	Korea	PMN	1	Extended	Pacific Ocean	Clarion-Clipperton Fracture Zone	KOREAPMN1X_05	KR5 (B2+B1)	NA	NA	KODOS 11-01_1	KOK	BC11-01-01	NA	L28	10.51667	-131.917	On board ship	Sediment&Nodules	Biological Sample	Not Applicable	21/07/2011 02:38	UTC	-9	-9	-9			Not Reported	KOREA			Not Applicable	NA	NA	NA	NA	Total exploration area of Korea (PMN) is 75,000 sq.km; AreaKM2 was calculated by ISA	Taxonomy ID	28	NA	NA	NA	NA	Taxonomy ID	Polychaete (spp.)	NA	NA	Not Reported	Not Reported	Not Reported	Not Reported	Not Reported	NA	NA	Taxonomy info	Not Reported	NA	NA	NA	Not Reported	Uncertain	NA	NA	NA	Ecology	NA	Not Reported		NA	NA	NA	NA
17420	KOREA1_BC11-01-K1_L34_34	#BC11-01-K1_L34	BC11-01-K1_L34	column blank	informal name usage; with qualifier	note "Not Reported" in column						exact	accepted	883	Polychaeta	Grube, 1850	Animalia	Annelida	Polychaeta									Polychaeta		class	class	spp.	species							y	y		11:38:00	08/02/2011	2	2011			verbatim depth -9	NA		Sediment&Nodules			KOK				Government of the Republic of Korea - PMN	KOREA1	Korea	PMN	1	Extended	Pacific Ocean	Clarion-Clipperton Fracture Zone	KOREAPMN1X_05	KR5 (B2+B1)	NA	NA	KODOS 11-01_1	KOK	BC11-01-K1	NA	L34	10.48333	-131.317	On board ship	Sediment&Nodules	Biological Sample	Not Applicable	08/02/2011 11:38	UTC	-9	-9	-9			Not Reported	KOREA			Not Applicable	NA	NA	NA	NA	Total exploration area of Korea (PMN) is 75,000 sq.km; AreaKM2 was calculated by ISA	Taxonomy ID	34	NA	NA	NA	NA	Taxonomy ID	Polychaete (spp.)	NA	NA	Not Reported	Not Reported	Not Reported	Not Reported	Not Reported	NA	NA	Taxonomy info	Not Reported	NA	NA	NA	Not Reported	Uncertain	NA	NA	NA	Ecology	NA	Not Reported		NA	NA	NA	NA
17427	KOREA1_MC11-01-02_L11_11	#MC11-01-02_L11	MC11-01-02_L11	rank: class name in phylum column	rank: phylum name in class column	rank: class name in order column						exact	accepted	883	Polychaeta	Grube, 1850	Animalia	Annelida	Polychaeta									Polychaeta		class	class									y	y		22:33:00	19/07/2011	7	2011			verbatim depth -9	NA		Sediment&Nodules			KOK				Government of the Republic of Korea - PMN	KOREA1	Korea	PMN	1	Extended	Pacific Ocean	Clarion-Clipperton Fracture Zone	KOREAPMN1X_05	KR5 (B2+B1)	NA	NA	KODOS 11-01_1	KOK	MC11-01-02	NA	L11	10.48333	-131.917	On board ship	Sediment&Nodules	Biological Sample	Not Applicable	19/07/2011 22:33	UTC	-9	-9	-9			Not Reported	KOREA			Not Applicable	NA	NA	NA	NA	Total exploration area of Korea (PMN) is 75,000 sq.km; AreaKM2 was calculated by ISA	Taxonomy ID	11	NA	NA	NA	NA	Taxonomy ID	Annelida	NA	NA	Not Reported	Not Reported	Not Reported	Polychaeta	Polychaetes	NA	NA	Taxonomy info	Not Reported	NA	NA	NA	Not Reported	Uncertain	NA	NA	NA	Ecology	NA	Not Reported		NA	NA	NA	NA
17434	KOREA1_MC11-01-03_L16_16	#MC11-01-03_L16	MC11-01-03_L16	rank: class name in phylum column	rank: phylum name in class column	rank: class name in order column						exact	accepted	883	Polychaeta	Grube, 1850	Animalia	Annelida	Polychaeta									Polychaeta		class	class									y	y		22:33:00	19/07/2011	7	2011			verbatim depth -9	NA		Sediment&Nodules			KOK				Government of the Republic of Korea - PMN	KOREA1	Korea	PMN	1	Extended	Pacific Ocean	Clarion-Clipperton Fracture Zone	KOREAPMN1X_05	KR5 (B2+B1)	NA	NA	KODOS 11-01_1	KOK	MC11-01-03	NA	L16	10.48333	-131.917	On board ship	Sediment&Nodules	Biological Sample	Not Applicable	19/07/2011 22:33	UTC	-9	-9	-9			Not Reported	KOREA			Not Applicable	NA	NA	NA	NA	Total exploration area of Korea (PMN) is 75,000 sq.km; AreaKM2 was calculated by ISA	Taxonomy ID	16	NA	NA	NA	NA	Taxonomy ID	Annelida	NA	NA	Not Reported	Not Reported	Not Reported	Polychaeta	Polychaetes	NA	NA	Taxonomy info	Not Reported	NA	NA	NA	Not Reported	Uncertain	NA	NA	NA	Ecology	NA	Not Reported		NA	NA	NA	NA
17438	KOREA1_MC11-01-04_L20_20	#MC11-01-04_L20	MC11-01-04_L20	column blank	informal name usage	note "Not Reported" in column						exact	accepted	883	Polychaeta	Grube, 1850	Animalia	Annelida	Polychaeta									Polychaeta		class	class									y	y		03:28:00	20/07/2011	7	2011			verbatim depth -9	NA		Sediment&Nodules			KOK				Government of the Republic of Korea - PMN	KOREA1	Korea	PMN	1	Extended	Pacific Ocean	Clarion-Clipperton Fracture Zone	KOREAPMN1X_05	KR5 (B2+B1)	NA	NA	KODOS 11-01_1	KOK	MC11-01-04	NA	L20	10.48333	-131.917	On board ship	Sediment&Nodules	Biological Sample	Not Applicable	20/07/2011 03:28	UTC	-9	-9	-9			Not Reported	KOREA			Not Applicable	NA	NA	NA	NA	Total exploration area of Korea (PMN) is 75,000 sq.km; AreaKM2 was calculated by ISA	Taxonomy ID	20	NA	NA	NA	NA	Taxonomy ID	Polychaetes	NA	NA	Not Reported	Not Reported	Not Reported	Not Reported	Not Reported	NA	NA	Taxonomy info	Not Reported	NA	NA	NA	Not Reported	Uncertain	NA	NA	NA	Ecology	NA	Not Reported		NA	NA	NA	NA
17439	KOREA1_MC11-01-04_L21_21	#MC11-01-04_L21	MC11-01-04_L21	column blank	informal name usage; with qualifier	note "Not Reported" in column						exact	accepted	883	Polychaeta	Grube, 1850	Animalia	Annelida	Polychaeta									Polychaeta		class	class	spp.	species							y	y		03:28:00	20/07/2011	7	2011			verbatim depth -9	NA		Sediment&Nodules			KOK				Government of the Republic of Korea - PMN	KOREA1	Korea	PMN	1	Extended	Pacific Ocean	Clarion-Clipperton Fracture Zone	KOREAPMN1X_05	KR5 (B2+B1)	NA	NA	KODOS 11-01_1	KOK	MC11-01-04	NA	L21	10.48333	-131.917	On board ship	Sediment&Nodules	Biological Sample	Not Applicable	20/07/2011 03:28	UTC	-9	-9	-9			Not Reported	KOREA			Not Applicable	NA	NA	NA	NA	Total exploration area of Korea (PMN) is 75,000 sq.km; AreaKM2 was calculated by ISA	Taxonomy ID	21	NA	NA	NA	NA	Taxonomy ID	Polychaete (spp.)	NA	NA	Not Reported	Not Reported	Not Reported	Not Reported	Not Reported	NA	NA	Taxonomy info	Not Reported	NA	NA	NA	Not Reported	Uncertain	NA	NA	NA	Ecology	NA	Not Reported		NA	NA	NA	NA
17444	KOREA1_MC11-01-K1_L4_4	#MC11-01-K1_L4	MC11-01-K1_L4	rank: class name in phylum column	rank: phylum name in class column	rank: class name in order column						exact	accepted	883	Polychaeta	Grube, 1850	Animalia	Annelida	Polychaeta									Polychaeta		class	class									y	y		05:53:00	08/02/2011	2	2011			verbatim depth -9	NA		Sediment&Nodules			KOK				Government of the Republic of Korea - PMN	KOREA1	Korea	PMN	1	Extended	Pacific Ocean	Clarion-Clipperton Fracture Zone	KOREAPMN1X_05	KR5 (B2+B1)	NA	NA	KODOS 11-01_1	KOK	MC11-01-K1	NA	L4	10.5	-131.317	On board ship	Sediment&Nodules	Biological Sample	Not Applicable	08/02/2011 05:53	UTC	-9	-9	-9			Not Reported	KOREA			Not Applicable	NA	NA	NA	NA	Total exploration area of Korea (PMN) is 75,000 sq.km; AreaKM2 was calculated by ISA	Taxonomy ID	4	NA	NA	NA	NA	Taxonomy ID	Annelida	NA	NA	Not Reported	Not Reported	Not Reported	Polychaeta	Polychaetes	NA	NA	Taxonomy info	Not Reported	NA	NA	NA	Not Reported	Uncertain	NA	NA	NA	Ecology	NA	Not Reported		NA	NA	NA	NA
17448	KOREA1_MC11-01-K2_L26_26	#MC11-01-K2_L26	MC11-01-K2_L26	rank: class name in phylum column	rank: phylum name in class column	rank: class name in order column						exact	accepted	883	Polychaeta	Grube, 1850	Animalia	Annelida	Polychaeta									Polychaeta		class	class									y	y		02:01:00	08/06/2011	6	2011			verbatim depth -9	NA		Sediment&Nodules			KOK				Government of the Republic of Korea - PMN	KOREA1	Korea	PMN	1	Extended	Pacific Ocean	Clarion-Clipperton Fracture Zone	KOREAPMN1X_02	KR2 (N1)	NA	NA	KODOS 11-01_1	KOK	MC11-01-K2	NA	L26	16.48333	-131	On board ship	Sediment&Nodules	Biological Sample	Not Applicable	08/06/2011 02:01	UTC	-9	-9	-9			Not Reported	KOREA			Not Applicable	NA	NA	NA	NA	Total exploration area of Korea (PMN) is 75,000 sq.km; AreaKM2 was calculated by ISA	Taxonomy ID	26	NA	NA	NA	NA	Taxonomy ID	Annelida	NA	NA	Not Reported	Not Reported	Not Reported	Polychaeta	Polychaetes	NA	NA	Taxonomy info	Not Reported	NA	NA	NA	Not Reported	Uncertain	NA	NA	NA	Ecology	NA	Not Reported		NA	NA	NA	NA
17453	KOREA1_MC-A-130204_S16_16	#MC-A-130204_S16	MC-A-130204_S16			note "Not Reported" in column			rank: class name in species column			exact	accepted	883	Polychaeta	Grube, 1850	Animalia	Annelida	Polychaeta									Polychaeta		class	class									y	y		00:00:00	30/07/2013	7	2013				5135		Sediment&Nodules			ONNURI			0.7	Government of the Republic of Korea - PMN	KOREA1	Korea	PMN	1	Extended	Pacific Ocean	Clarion-Clipperton Fracture Zone	KOREAPMN1X_05	KR5 (B2+B1)	NA	NA	KODOS 13-02_2	ONNURI	MC-A-130204	NA	S16	10.51133	-131.936	On board ship	Sediment&Nodules	Biological Sample	Not Applicable	30/07/2013 00:00	UTC	5135	-9	-9			Not Reported	KOREA			Not Applicable	NA	NA	NA	NA	Total exploration area of Korea (PMN) is 75,000 sq.km; AreaKM2 was calculated by ISA	Taxonomy ID	16	NA	NA	NA	NA	Taxonomy ID	Polychaeta	NA	NA	Not Reported	Not Reported	Not Reported	Not Reported	Annelida	Polychaetes	NA	Taxonomy info	Not Reported	NA	NA	NA	Not Reported	Uncertain	NA	NA	NA	Ecology	NA	Not Reported	0.7	NA	NA	NA	NA
17460	KOREA1_MC-A-130207_S40_40	#MC-A-130207_S40	MC-A-130207_S40			note "Not Reported" in column			rank: class name in species column			exact	accepted	883	Polychaeta	Grube, 1850	Animalia	Annelida	Polychaeta									Polychaeta		class	class									y	y		00:00:00	08/08/2013	8	2013				5144		Sediment&Nodules			ONNURI			1.3	Government of the Republic of Korea - PMN	KOREA1	Korea	PMN	1	Extended	Pacific Ocean	Clarion-Clipperton Fracture Zone	KOREAPMN1X_05	KR5 (B2+B1)	NA	NA	KODOS 13-02_2	ONNURI	MC-A-130207	NA	S40	10.50133	-131.922	On board ship	Sediment&Nodules	Biological Sample	Not Applicable	08/08/2013 00:00	UTC	5144	-9	-9			Not Reported	KOREA			Not Applicable	NA	NA	NA	NA	Total exploration area of Korea (PMN) is 75,000 sq.km; AreaKM2 was calculated by ISA	Taxonomy ID	40	NA	NA	NA	NA	Taxonomy ID	Polychaeta	NA	NA	Not Reported	Not Reported	Not Reported	Not Reported	Annelida	Polychaetes	NA	Taxonomy info	Not Reported	NA	NA	NA	Not Reported	Uncertain	NA	NA	NA	Ecology	NA	Not Reported	1.3	NA	NA	NA	NA
17476	KOREA1_MC-A-130212_S20_20	#MC-A-130212_S20	MC-A-130212_S20			note "Not Reported" in column			rank: class name in species column			exact	accepted	883	Polychaeta	Grube, 1850	Animalia	Annelida	Polychaeta									Polychaeta		class	class									y	y		00:00:00	30/07/2013	7	2013				5159		Sediment&Nodules			ONNURI			0.3	Government of the Republic of Korea - PMN	KOREA1	Korea	PMN	1	Extended	Pacific Ocean	Clarion-Clipperton Fracture Zone	KOREAPMN1X_05	KR5 (B2+B1)	NA	NA	KODOS 13-02_2	ONNURI	MC-A-130212	NA	S20	10.48508	-131.923	On board ship	Sediment&Nodules	Biological Sample	Not Applicable	30/07/2013 00:00	UTC	5159	-9	-9			Not Reported	KOREA			Not Applicable	NA	NA	NA	NA	Total exploration area of Korea (PMN) is 75,000 sq.km; AreaKM2 was calculated by ISA	Taxonomy ID	20	NA	NA	NA	NA	Taxonomy ID	Polychaeta	NA	NA	Not Reported	Not Reported	Not Reported	Not Reported	Annelida	Polychaetes	NA	Taxonomy info	Not Reported	NA	NA	NA	Not Reported	Uncertain	NA	NA	NA	Ecology	NA	Not Reported	0.3	NA	NA	NA	NA
17483	KOREA1_MC-A-130214_S9_9	#MC-A-130214_S9	MC-A-130214_S9			note "Not Reported" in column			rank: class name in species column			exact	accepted	883	Polychaeta	Grube, 1850	Animalia	Annelida	Polychaeta									Polychaeta		class	class									y	y		00:00:00	29/07/2013	7	2013				4847		Sediment&Nodules			ONNURI			0.7	Government of the Republic of Korea - PMN	KOREA1	Korea	PMN	1	Extended	Pacific Ocean	Clarion-Clipperton Fracture Zone	KOREAPMN1X_05	KR5 (B2+B1)	NA	NA	KODOS 13-02_2	ONNURI	MC-A-130214	NA	S9	10.4975	-131.367	On board ship	Sediment&Nodules	Biological Sample	Not Applicable	29/07/2013 00:00	UTC	4847	-9	-9			Not Reported	KOREA			Not Applicable	NA	NA	NA	NA	Total exploration area of Korea (PMN) is 75,000 sq.km; AreaKM2 was calculated by ISA	Taxonomy ID	9	NA	NA	NA	NA	Taxonomy ID	Polychaeta	NA	NA	Not Reported	Not Reported	Not Reported	Not Reported	Annelida	Polychaetes	NA	Taxonomy info	Not Reported	NA	NA	NA	Not Reported	Uncertain	NA	NA	NA	Ecology	NA	Not Reported	0.7	NA	NA	NA	NA
21852	UKSRL1_UK1-A-B_AB1-Annelida_MC02_1369	#UK1-A-B_AB1-Annelida_MC02	UK1-A-B_AB1-Annelida_MC02			note "Not Reported" in column						exact	accepted	883	Polychaeta	Grube, 1850	Animalia	Annelida	Polychaeta									Polychaeta		class	class									y	y		04:16:00	11/10/2013	10	2013				4156	DZMB, Senckenberg	Sediment&Nodules		deep sea sediment, flat	R/V Melville	meio		43	UK Seabed Resources Ltd. - I - PMN	UKSRL1	United Kingdom of Great Britain and Northern Ireland	PMN	1	Active	Pacific Ocean	Clarion-Clipperton Fracture Zone	UKSRLPMN1X	UKSRL	NA	NA	ABYSSLINE 01 (AB01)_13	R/V Melville	UK1-A-B	NA	AB1-Annelida_MC02	13.84652	-116.6267	On board ship	Sediment&Nodules	Sediment	Not Applicable	11/10/2013 04:16	UTC	4156	-9	-9			Not Reported	UKSRL	DZMB, Senckenberg	deep sea sediment, flat	Not Applicable	NA	NA	NA	NA		Taxonomy ID	1369	NA	NA	NA	NA	Taxonomy ID	Polychaeta	NA	NA	Not Reported	Not Reported	Not Reported	Not Reported	Annelida	NA	NA	Taxonomy info	Not Reported	NA	NA	NA	Not Reported	Not Reported	NA	NA	NA	Ecology	NA	Meio	43	1.27	ns	NA	NA
22157	UKSRL1_UK1-A-C_AB1-Annelida_MC03_1379	#UK1-A-C_AB1-Annelida_MC03	UK1-A-C_AB1-Annelida_MC03			note "Not Reported" in column						exact	accepted	883	Polychaeta	Grube, 1850	Animalia	Annelida	Polychaeta									Polychaeta		class	class									y	y		02:30:00	12/10/2013	10	2013				4160	DZMB, Senckenberg	Sediment&Nodules		deep sea sediment, flat	R/V Melville	meio		57	UK Seabed Resources Ltd. - I - PMN	UKSRL1	United Kingdom of Great Britain and Northern Ireland	PMN	1	Active	Pacific Ocean	Clarion-Clipperton Fracture Zone	UKSRLPMN1X	UKSRL	NA	NA	ABYSSLINE 01 (AB01)_13	R/V Melville	UK1-A-C	NA	AB1-Annelida_MC03	13.79353	-116.7032	On board ship	Sediment&Nodules	Sediment	Not Applicable	12/10/2013 02:30	UTC	4160	-9	-9			Not Reported	UKSRL	DZMB, Senckenberg	deep sea sediment, flat	Not Applicable	NA	NA	NA	NA		Taxonomy ID	1379	NA	NA	NA	NA	Taxonomy ID	Polychaeta	NA	NA	Not Reported	Not Reported	Not Reported	Not Reported	Annelida	NA	NA	Taxonomy info	Not Reported	NA	NA	NA	Not Reported	Not Reported	NA	NA	NA	Ecology	NA	Meio	57	1.63	ns	NA	NA
22261	UKSRL1_UK1-A-D_AB14_225	#UK1-A-D_AB14	UK1-A-D_AB14			rank: phylum name in order column; with qualifier	rank: phylum name in family column					exact	accepted	883	Polychaeta	Grube, 1850	Animalia	Annelida	Polychaeta						Annelida sp indet	sciname w qualifier	no	Polychaeta		class	class	indet.	species							y	y		12:30:00	15/10/2013	10	2013			verbatim depth -9	NA	NHMUK	Sediment&Nodules		Abyssal plain	R/V Melville			1	UK Seabed Resources Ltd. - I - PMN	UKSRL1	United Kingdom of Great Britain and Northern Ireland	PMN	1	Active	Pacific Ocean	Clarion-Clipperton Fracture Zone	UKSRLPMN1X	UKSRL	NA	NA	ABYSSLINE 01 (AB01)_13	R/V Melville	UK1-A-D	NA	AB14	13.96467	-116.5499	On board ship	Sediment&Nodules	Biological Sample	Not Applicable	15/10/2013 12:30	UTC	-9	-9	-9			Not Reported	UKSRL	NHMUK	Abyssal plain	Not Applicable	NA	NA	NA	NA		Taxonomy ID	225	NA	NA	NA	NA	Taxonomy ID	Polychaeta	Annelida	NA	Not Reported	Not Reported	Not Reported	Annelida indet	Annelida	NA	NA	Taxonomy info	Not Reported	NA	NA	Annelida sp indet	Not Reported	Not Reported	NA	NA	NA	Ecology	NA	Not Reported	1	NA	NA	NA	NA
22266	UKSRL1_UK1-A-D_AB14_230	#UK1-A-D_AB14	UK1-A-D_AB14			rank: phylum name in order column; with qualifier	rank: phylum name in family column					exact	accepted	883	Polychaeta	Grube, 1850	Animalia	Annelida	Polychaeta						Annelida sp indet	sciname w qualifier	no	Polychaeta		class	class	indet.	species							y	y		12:30:00	15/10/2013	10	2013			verbatim depth -9	NA	NHMUK	Sediment&Nodules		Abyssal plain	R/V Melville			1	UK Seabed Resources Ltd. - I - PMN	UKSRL1	United Kingdom of Great Britain and Northern Ireland	PMN	1	Active	Pacific Ocean	Clarion-Clipperton Fracture Zone	UKSRLPMN1X	UKSRL	NA	NA	ABYSSLINE 01 (AB01)_13	R/V Melville	UK1-A-D	NA	AB14	13.96467	-116.5499	On board ship	Sediment&Nodules	Biological Sample	Not Applicable	15/10/2013 12:30	UTC	-9	-9	-9			Not Reported	UKSRL	NHMUK	Abyssal plain	Not Applicable	NA	NA	NA	NA		Taxonomy ID	230	NA	NA	NA	NA	Taxonomy ID	Polychaeta	Annelida	NA	Not Reported	Not Reported	Not Reported	Annelida indet	Annelida	NA	NA	Taxonomy info	Not Reported	NA	NA	Annelida sp indet	Not Reported	Not Reported	NA	NA	NA	Ecology	NA	Not Reported	1	NA	NA	NA	NA
22269	UKSRL1_UK1-A-D_AB1-Annelida_MC04_1391	#UK1-A-D_AB1-Annelida_MC04	UK1-A-D_AB1-Annelida_MC04			note "Not Reported" in column						exact	accepted	883	Polychaeta	Grube, 1850	Animalia	Annelida	Polychaeta									Polychaeta		class	class									y	y		16:45:00	13/10/2013	10	2013				4160	DZMB, Senckenberg	Sediment&Nodules		deep sea sediment, flat	R/V Melville	meio		50	UK Seabed Resources Ltd. - I - PMN	UKSRL1	United Kingdom of Great Britain and Northern Ireland	PMN	1	Active	Pacific Ocean	Clarion-Clipperton Fracture Zone	UKSRLPMN1X	UKSRL	NA	NA	ABYSSLINE 01 (AB01)_13	R/V Melville	UK1-A-D	NA	AB1-Annelida_MC04	13.96328	-116.5683	On board ship	Sediment&Nodules	Sediment	Not Applicable	13/10/2013 16:45	UTC	4160	-9	-9			Not Reported	UKSRL	DZMB, Senckenberg	deep sea sediment, flat	Not Applicable	NA	NA	NA	NA		Taxonomy ID	1391	NA	NA	NA	NA	Taxonomy ID	Polychaeta	NA	NA	Not Reported	Not Reported	Not Reported	Not Reported	Annelida	NA	NA	Taxonomy info	Not Reported	NA	NA	NA	Not Reported	Not Reported	NA	NA	NA	Ecology	NA	Meio	50	0.92	ns	NA	NA
22498	UKSRL1_UK1-A-E_AB12_214	#UK1-A-E_AB12	UK1-A-E_AB12			rank: phylum name in order column; with qualifier	rank: phylum name in family column					exact	accepted	883	Polychaeta	Grube, 1850	Animalia	Annelida	Polychaeta						Annelida sp indet	sciname w qualifier	no	Polychaeta		class	class	indet.	species							y	y		02:40:00	15/10/2013	10	2013			verbatim depth -9	NA	NHMUK	Sediment&Nodules		Abyssal plain	R/V Melville			1	UK Seabed Resources Ltd. - I - PMN	UKSRL1	United Kingdom of Great Britain and Northern Ireland	PMN	1	Active	Pacific Ocean	Clarion-Clipperton Fracture Zone	UKSRLPMN1X	UKSRL	NA	NA	ABYSSLINE 01 (AB01)_13	R/V Melville	UK1-A-E	NA	AB12	13.82498	-116.5334	On board ship	Sediment&Nodules	Biological Sample	Not Applicable	15/10/2013 02:40	UTC	-9	-9	-9			Not Reported	UKSRL	NHMUK	Abyssal plain	Not Applicable	NA	NA	NA	NA		Taxonomy ID	214	NA	NA	NA	NA	Taxonomy ID	Polychaeta	Annelida	NA	Not Reported	Not Reported	Not Reported	Annelida indet	Annelida	NA	NA	Taxonomy info	Not Reported	NA	NA	Annelida sp indet	Not Reported	Not Reported	NA	NA	NA	Ecology	NA	Not Reported	1	NA	NA	NA	NA
22502	UKSRL1_UK1-A-E_AB1-Annelida_MC05_1404	#UK1-A-E_AB1-Annelida_MC05	UK1-A-E_AB1-Annelida_MC05			note "Not Reported" in column						exact	accepted	883	Polychaeta	Grube, 1850	Animalia	Annelida	Polychaeta									Polychaeta		class	class									y	y		09:42:00	15/10/2013	10	2013				4127	DZMB, Senckenberg	Sediment&Nodules		deep sea sediment, flat	R/V Melville	meio		42	UK Seabed Resources Ltd. - I - PMN	UKSRL1	United Kingdom of Great Britain and Northern Ireland	PMN	1	Active	Pacific Ocean	Clarion-Clipperton Fracture Zone	UKSRLPMN1X	UKSRL	NA	NA	ABYSSLINE 01 (AB01)_13	R/V Melville	UK1-A-E	NA	AB1-Annelida_MC05	13.82498	-116.5334	On board ship	Sediment&Nodules	Sediment	Not Applicable	15/10/2013 09:42	UTC	4127	-9	-9			Not Reported	UKSRL	DZMB, Senckenberg	deep sea sediment, flat	Not Applicable	NA	NA	NA	NA		Taxonomy ID	1404	NA	NA	NA	NA	Taxonomy ID	Polychaeta	NA	NA	Not Reported	Not Reported	Not Reported	Not Reported	Annelida	NA	NA	Taxonomy info	Not Reported	NA	NA	NA	Not Reported	Not Reported	NA	NA	NA	Ecology	NA	Meio	42	0.97	ns	NA	NA
22598	UKSRL1_UK1-A-EB01_AB02_52	#UK1-A-EB01_AB02	UK1-A-EB01_AB02			rank: phylum name in order column; with qualifier	rank: phylum name in family column					exact	accepted	883	Polychaeta	Grube, 1850	Animalia	Annelida	Polychaeta						Annelida sp indet	sciname w qualifier	no	Polychaeta		class	class	indet.	species							y	y		05:56:00	08/10/2013	10	2013			verbatim depth -9	NA	NHMUK	Sediment&Nodules		Abyssal plain	R/V Melville			1	UK Seabed Resources Ltd. - I - PMN	UKSRL1	United Kingdom of Great Britain and Northern Ireland	PMN	1	Active	Pacific Ocean	Clarion-Clipperton Fracture Zone	UKSRLPMN1X	UKSRL	NA	NA	ABYSSLINE 01 (AB01)_13	R/V Melville	UK1-A-EB01	NA	AB02	13.81787	-116.6145	On board ship	Sediment&Nodules	Biological Sample	Not Applicable	08/10/2013 05:56	UTC	-9	-9	-9			Not Reported	UKSRL	NHMUK	Abyssal plain	Not Applicable	NA	NA	NA	NA		Taxonomy ID	52	NA	NA	NA	NA	Taxonomy ID	Polychaeta	Annelida	NA	Not Reported	Not Reported	Not Reported	Annelida indet	Annelida	NA	NA	Taxonomy info	Not Reported	NA	NA	Annelida sp indet	Not Reported	Not Reported	NA	NA	NA	Ecology	NA	Not Reported	1	NA	NA	NA	NA
22739	UKSRL1_UK1-A-EB02_AB07_130	#UK1-A-EB02_AB07	UK1-A-EB02_AB07			rank: phylum name in order column; with qualifier	rank: phylum name in family column					exact	accepted	883	Polychaeta	Grube, 1850	Animalia	Annelida	Polychaeta						Annelida sp indet	sciname w qualifier	no	Polychaeta		class	class	indet.	species							y	y		10:32:00	10/11/2013	11	2013			verbatim depth -9	NA	NHMUK	Sediment&Nodules		Abyssal plain	R/V Melville			1	UK Seabed Resources Ltd. - I - PMN	UKSRL1	United Kingdom of Great Britain and Northern Ireland	PMN	1	Active	Pacific Ocean	Clarion-Clipperton Fracture Zone	UKSRLPMN1X	UKSRL	NA	NA	ABYSSLINE 01 (AB01)_13	R/V Melville	UK1-A-EB02	NA	AB07	13.75833	-116.6985	On board ship	Sediment&Nodules	Biological Sample	Not Applicable	10/11/2013 10:32	UTC	-9	-9	-9			Not Reported	UKSRL	NHMUK	Abyssal plain	Not Applicable	NA	NA	NA	NA		Taxonomy ID	130	NA	NA	NA	NA	Taxonomy ID	Polychaeta	Annelida	NA	Not Reported	Not Reported	Not Reported	Annelida indet	Annelida	NA	NA	Taxonomy info	Not Reported	NA	NA	Annelida sp indet	Not Reported	Not Reported	NA	NA	NA	Ecology	NA	Not Reported	1	NA	NA	NA	NA
22877	UKSRL1_UK1-A-EB03_AB10_195	#UK1-A-EB03_AB10	UK1-A-EB03_AB10			rank: phylum name in order column; with qualifier	rank: phylum name in family column					exact	accepted	883	Polychaeta	Grube, 1850	Animalia	Annelida	Polychaeta						Annelida sp indet	sciname w qualifier	no	Polychaeta		class	class	indet.	species							y	y		12:40:00	13/10/2013	10	2013			verbatim depth -9	NA	NHMUK	Sediment&Nodules		Abyssal plain	R/V Melville			1	UK Seabed Resources Ltd. - I - PMN	UKSRL1	United Kingdom of Great Britain and Northern Ireland	PMN	1	Active	Pacific Ocean	Clarion-Clipperton Fracture Zone	UKSRLPMN1X	UKSRL	NA	NA	ABYSSLINE 01 (AB01)_13	R/V Melville	UK1-A-EB03	NA	AB10	13.93482	-116.5502	On board ship	Sediment&Nodules	Biological Sample	Not Applicable	13/10/2013 12:40	UTC	-9	-9	-9			Not Reported	UKSRL	NHMUK	Abyssal plain	Not Applicable	NA	NA	NA	NA		Taxonomy ID	195	NA	NA	NA	NA	Taxonomy ID	Polychaeta	Annelida	NA	Not Reported	Not Reported	Not Reported	Annelida indet	Annelida	NA	NA	Taxonomy info	Not Reported	NA	NA	Annelida sp indet	Not Reported	Not Reported	NA	NA	NA	Ecology	NA	Not Reported	1	NA	NA	NA	NA
23409	UKSRL1_UK1-A-F_AB1-Annelida_MC06_1416	#UK1-A-F_AB1-Annelida_MC06	UK1-A-F_AB1-Annelida_MC06			note "Not Reported" in column						exact	accepted	883	Polychaeta	Grube, 1850	Animalia	Annelida	Polychaeta									Polychaeta		class	class									y	y		02:50:00	17/10/2013	10	2013				4156	DZMB, Senckenberg	Sediment&Nodules		deep sea sediment, flat	R/V Melville	meio		73	UK Seabed Resources Ltd. - I - PMN	UKSRL1	United Kingdom of Great Britain and Northern Ireland	PMN	1	Active	Pacific Ocean	Clarion-Clipperton Fracture Zone	UKSRLPMN1X	UKSRL	NA	NA	ABYSSLINE 01 (AB01)_13	R/V Melville	UK1-A-F	NA	AB1-Annelida_MC06	13.81167	-116.71	On board ship	Sediment&Nodules	Sediment	Not Applicable	17/10/2013 02:50	UTC	4156	-9	-9			Not Reported	UKSRL	DZMB, Senckenberg	deep sea sediment, flat	Not Applicable	NA	NA	NA	NA		Taxonomy ID	1416	NA	NA	NA	NA	Taxonomy ID	Polychaeta	NA	NA	Not Reported	Not Reported	Not Reported	Not Reported	Annelida	NA	NA	Taxonomy info	Not Reported	NA	NA	NA	Not Reported	Not Reported	NA	NA	NA	Ecology	NA	Meio	73	1.05	ns	NA	NA
23503	UKSRL1_UK1-A-G_AB1-Annelida_MC07_1428	#UK1-A-G_AB1-Annelida_MC07	UK1-A-G_AB1-Annelida_MC07			note "Not Reported" in column						exact	accepted	883	Polychaeta	Grube, 1850	Animalia	Annelida	Polychaeta									Polychaeta		class	class									y	y		06:50:00	18/10/2013	10	2013				4170	DZMB, Senckenberg	Sediment&Nodules		deep sea sediment, flat	R/V Melville	meio		59	UK Seabed Resources Ltd. - I - PMN	UKSRL1	United Kingdom of Great Britain and Northern Ireland	PMN	1	Active	Pacific Ocean	Clarion-Clipperton Fracture Zone	UKSRLPMN1X	UKSRL	NA	NA	ABYSSLINE 01 (AB01)_13	R/V Melville	UK1-A-G	NA	AB1-Annelida_MC07	13.76177	-116.46	On board ship	Sediment&Nodules	Sediment	Not Applicable	18/10/2013 06:50	UTC	4170	-9	-9			Not Reported	UKSRL	DZMB, Senckenberg	deep sea sediment, flat	Not Applicable	NA	NA	NA	NA		Taxonomy ID	1428	NA	NA	NA	NA	Taxonomy ID	Polychaeta	NA	NA	Not Reported	Not Reported	Not Reported	Not Reported	Annelida	NA	NA	Taxonomy info	Not Reported	NA	NA	NA	Not Reported	Not Reported	NA	NA	NA	Ecology	NA	Meio	59	0.86	ns	NA	NA
23842	UKSRL1_UK1-A-H_AB1-Annelida_MC09_1451	#UK1-A-H_AB1-Annelida_MC09	UK1-A-H_AB1-Annelida_MC09			note "Not Reported" in column						exact	accepted	883	Polychaeta	Grube, 1850	Animalia	Annelida	Polychaeta									Polychaeta		class	class									y	y		14:12:00	19/10/2013	10	2013				4230	DZMB, Senckenberg	Sediment&Nodules		deep sea sediment, flat	R/V Melville	meio		56	UK Seabed Resources Ltd. - I - PMN	UKSRL1	United Kingdom of Great Britain and Northern Ireland	PMN	1	Active	Pacific Ocean	Clarion-Clipperton Fracture Zone	UKSRLPMN1X	UKSRL	NA	NA	ABYSSLINE 01 (AB01)_13	R/V Melville	UK1-A-H	NA	AB1-Annelida_MC09	13.88833	-116.69	On board ship	Sediment&Nodules	Sediment	Not Applicable	19/10/2013 14:12	UTC	4230	-9	-9			Not Reported	UKSRL	DZMB, Senckenberg	deep sea sediment, flat	Not Applicable	NA	NA	NA	NA		Taxonomy ID	1451	NA	NA	NA	NA	Taxonomy ID	Polychaeta	NA	NA	Not Reported	Not Reported	Not Reported	Not Reported	Annelida	NA	NA	Taxonomy info	Not Reported	NA	NA	NA	Not Reported	Not Reported	NA	NA	NA	Ecology	NA	Meio	56	0.76	ns	NA	NA
24120	UKSRL1_UK1-A-I_AB1-Annelida_MC08_1440	#UK1-A-I_AB1-Annelida_MC08	UK1-A-I_AB1-Annelida_MC08			note "Not Reported" in column						exact	accepted	883	Polychaeta	Grube, 1850	Animalia	Annelida	Polychaeta									Polychaeta		class	class									y	y		22:54:00	18/10/2013	10	2013				4169	DZMB, Senckenberg	Sediment&Nodules		deep sea sediment, flat	R/V Melville	meio		30	UK Seabed Resources Ltd. - I - PMN	UKSRL1	United Kingdom of Great Britain and Northern Ireland	PMN	1	Active	Pacific Ocean	Clarion-Clipperton Fracture Zone	UKSRLPMN1X	UKSRL	NA	NA	ABYSSLINE 01 (AB01)_13	R/V Melville	UK1-A-I	NA	AB1-Annelida_MC08	13.76165	-116.46	On board ship	Sediment&Nodules	Sediment	Not Applicable	18/10/2013 22:54	UTC	4169	-9	-9			Not Reported	UKSRL	DZMB, Senckenberg	deep sea sediment, flat	Not Applicable	NA	NA	NA	NA		Taxonomy ID	1440	NA	NA	NA	NA	Taxonomy ID	Polychaeta	NA	NA	Not Reported	Not Reported	Not Reported	Not Reported	Annelida	NA	NA	Taxonomy info	Not Reported	NA	NA	NA	Not Reported	Not Reported	NA	NA	NA	Ecology	NA	Meio	30	0.46	ns	NA	NA
24194	UKSRL1_UK1-A-J_AB1-Annelida_MC11_1474	#UK1-A-J_AB1-Annelida_MC11	UK1-A-J_AB1-Annelida_MC11			note "Not Reported" in column						exact	accepted	883	Polychaeta	Grube, 1850	Animalia	Annelida	Polychaeta									Polychaeta		class	class									y	y		21:18:00	22/10/2013	10	2013				4233	DZMB, Senckenberg	Sediment&Nodules		deep sea sediment, flat	R/V Melville	meio		57	UK Seabed Resources Ltd. - I - PMN	UKSRL1	United Kingdom of Great Britain and Northern Ireland	PMN	1	Active	Pacific Ocean	Clarion-Clipperton Fracture Zone	UKSRLPMN1X	UKSRL	NA	NA	ABYSSLINE 01 (AB01)_13	R/V Melville	UK1-A-J	NA	AB1-Annelida_MC11	13.90173	-116.59	On board ship	Sediment&Nodules	Sediment	Not Applicable	22/10/2013 21:18	UTC	4233	-9	-9			Not Reported	UKSRL	DZMB, Senckenberg	deep sea sediment, flat	Not Applicable	NA	NA	NA	NA		Taxonomy ID	1474	NA	NA	NA	NA	Taxonomy ID	Polychaeta	NA	NA	Not Reported	Not Reported	Not Reported	Not Reported	Annelida	NA	NA	Taxonomy info	Not Reported	NA	NA	NA	Not Reported	Not Reported	NA	NA	NA	Ecology	NA	Meio	57	0.81	ns	NA	NA
24443	UKSRL1_UK1-A-K_AB1-Annelida_MC10_1463	#UK1-A-K_AB1-Annelida_MC10	UK1-A-K_AB1-Annelida_MC10			note "Not Reported" in column						exact	accepted	883	Polychaeta	Grube, 1850	Animalia	Annelida	Polychaeta									Polychaeta		class	class									y	y		08:48:00	21/10/2013	10	2013				4132	DZMB, Senckenberg	Sediment&Nodules		deep sea sediment, flat	R/V Melville	meio		65	UK Seabed Resources Ltd. - I - PMN	UKSRL1	United Kingdom of Great Britain and Northern Ireland	PMN	1	Active	Pacific Ocean	Clarion-Clipperton Fracture Zone	UKSRLPMN1X	UKSRL	NA	NA	ABYSSLINE 01 (AB01)_13	R/V Melville	UK1-A-K	NA	AB1-Annelida_MC10	13.86332	-116.59	On board ship	Sediment&Nodules	Sediment	Not Applicable	21/10/2013 08:48	UTC	4132	-9	-9			Not Reported	UKSRL	DZMB, Senckenberg	deep sea sediment, flat	Not Applicable	NA	NA	NA	NA		Taxonomy ID	1463	NA	NA	NA	NA	Taxonomy ID	Polychaeta	NA	NA	Not Reported	Not Reported	Not Reported	Not Reported	Annelida	NA	NA	Taxonomy info	Not Reported	NA	NA	NA	Not Reported	Not Reported	NA	NA	NA	Ecology	NA	Meio	65	0.87	ns	NA	NA
17986	OMS_S01_CRS1660_68	#S01_CRS1660	S01_CRS1660			note "Not Reported" in column	formatting: dash in column	formatting: space in column	formatting: space in column			exact	accepted	55	Polyplacophora	Gray, 1821	Animalia	Mollusca	Polyplacophora									Polyplacophora		class	class									y	y		02:13:00	24/02/2015	2	2015	BC			4183			check habitat	Sediment	R/V Thomas G. Thompson			1	Ocean Mineral Singapore Pte. Ltd. - PMN	OMS	Singapore	PMN	1	Active	Pacific Ocean	Clarion-Clipperton Fracture Zone	OMSPMN1X_Singapore	OMSingapore	NA	NA	AB02_1	Thomas G. Thompson	S01	NA	CRS1660	12.11771	-117.3437	At seafloor	Water column	Biological sample	Not Applicable	24/02/2015 02:13	UTC	4183	-9	-9			BC07	OMS		Sediment	Not Applicable	NA	NA	NA	NA		Taxonomy ID	68	NA	NA	NA	NA	Taxonomy ID	Polyplacophora			Not Reported	Not Reported	Not Reported	Not Reported	Mollusca		NA	Taxonomy info	Not Reported	NA	NA	NA	Not Reported	Uncertain	NA	NA	NA	Ecology	NA	Not Reported	1			NA	NA
51039	YUZH_8960_BG47_47	#8960_BG47	8960_BG47			note "Not Reported" in column						exact	accepted	55	Polyplacophora	Gray, 1821	Animalia	Mollusca	Polyplacophora									Polyplacophora		class	class									y	y		01:11:00	01/07/2014	7	2014	BC			4810		Sediment		flat	Yuzhmorgeologiya	macro		1	Yuzhmorgeologiya - PMN	YUZH	Russian Federation	PMN	1	Extended	Pacific Ocean	Clarion-Clipperton Fracture Zone	YUZHPMN1X_02	YUZ2	NA	NA	4-13_2	Yuzhmorgeologia	8960	NA	BG47	13.45235	-132.531	On board ship	Sediment	Biological sample	Not Applicable	01/07/2014 01:11	UTC	4810	-9	-9	0.2175		BC-0,25	YUZ		flat	Not Applicable	NA	NA	NA	NA	Total exploration area of Yuzhmorgeologiya (PMN) is 75,000 sq.km; AreaKM2 was calculated by ISA	Taxonomy ID	47	NA	NA	NA	NA	Taxonomy ID	Polyplacophora	NA	NA	Not Reported	Not Reported	Not Reported	Not Reported	Mollusca	NA	NA	Taxonomy info	Not Reported	NA	NA	NA	Not Reported	Uncertain	NA	NA	NA	Ecology	NA	Macro	1	0.598086124	NA	NA	NA
51160	YUZH_9035_BG210_210	#9035_BG210	9035_BG210			note "Not Reported" in column						exact	accepted	55	Polyplacophora	Gray, 1821	Animalia	Mollusca	Polyplacophora									Polyplacophora		class	class									y	y		15:22:00	31/07/2014	7	2014	BC			4794		Sediment		flat	Yuzhmorgeologiya	macro		1	Yuzhmorgeologiya - PMN	YUZH	Russian Federation	PMN	1	Extended	Pacific Ocean	Clarion-Clipperton Fracture Zone	YUZHPMN1X_02	YUZ2	NA	NA	4-13_2	Yuzhmorgeologia	9035	NA	BG210	13.21912	-132.5212	On board ship	Sediment	Biological sample	Not Applicable	31/07/2014 15:22	UTC	4794	-9	-9	0.2175		BC-0,25	YUZ		flat	Not Applicable	NA	NA	NA	NA	Total exploration area of Yuzhmorgeologiya (PMN) is 75,000 sq.km; AreaKM2 was calculated by ISA	Taxonomy ID	210	NA	NA	NA	NA	Taxonomy ID	Polyplacophora	NA	NA	Not Reported	Not Reported	Not Reported	Not Reported	Mollusca	NA	NA	Taxonomy info	Not Reported	NA	NA	NA	Not Reported	Uncertain	NA	NA	NA	Ecology	NA	Macro	1	0.683994528	NA	NA	NA
51276	YUZH_9053_BG369_369	#9053_BG369	9053_BG369			note "Not Reported" in column						exact	accepted	55	Polyplacophora	Gray, 1821	Animalia	Mollusca	Polyplacophora									Polyplacophora		class	class									y	y		06:58:00	27/07/2014	7	2014	BC			4953		Sediment		flat	Yuzhmorgeologiya	macro		1	Yuzhmorgeologiya - PMN	YUZH	Russian Federation	PMN	1	Extended	Pacific Ocean	Clarion-Clipperton Fracture Zone	YUZHPMN1X_02	YUZ2	NA	NA	4-13_2	Yuzhmorgeologia	9053	NA	BG369	12.94225	-132.5017	On board ship	Sediment	Biological sample	Not Applicable	27/07/2014 06:58	UTC	4953	-9	-9	0.225		BC-0,25	YUZ		flat	Not Applicable	NA	NA	NA	NA	Total exploration area of Yuzhmorgeologiya (PMN) is 75,000 sq.km; AreaKM2 was calculated by ISA	Taxonomy ID	369	NA	NA	NA	NA	Taxonomy ID	Polyplacophora	NA	NA	Not Reported	Not Reported	Not Reported	Not Reported	Mollusca	NA	NA	Taxonomy info	Not Reported	NA	NA	NA	Not Reported	Uncertain	NA	NA	NA	Ecology	NA	Macro	1	0.484848485	NA	NA	NA
51501	YUZH_9086_BG682_682	#9086_BG682	9086_BG682			note "Not Reported" in column						exact	accepted	55	Polyplacophora	Gray, 1821	Animalia	Mollusca	Polyplacophora									Polyplacophora		class	class									y	y		03:26:00	05/08/2014	8	2014	BC			4863		Sediment		flat	Yuzhmorgeologiya	macro		1	Yuzhmorgeologiya - PMN	YUZH	Russian Federation	PMN	1	Extended	Pacific Ocean	Clarion-Clipperton Fracture Zone	YUZHPMN1X_02	YUZ2	NA	NA	4-13_2	Yuzhmorgeologia	9086	NA	BG682	12.79368	-132.3596	On board ship	Sediment	Biological sample	Not Applicable	05/08/2014 03:26	UTC	4863	-9	-9	0.2175		BC-0,25	YUZ		flat	Not Applicable	NA	NA	NA	NA	Total exploration area of Yuzhmorgeologiya (PMN) is 75,000 sq.km; AreaKM2 was calculated by ISA	Taxonomy ID	682	NA	NA	NA	NA	Taxonomy ID	Polyplacophora	NA	NA	Not Reported	Not Reported	Not Reported	Not Reported	Mollusca	NA	NA	Taxonomy info	Not Reported	NA	NA	NA	Not Reported	Uncertain	NA	NA	NA	Ecology	NA	Macro	1	0.525762355	NA	NA	NA
51587	YUZH_9093_BC8_8	#9093_BC8	9093_BC8		note "Not Reported" in column	rank: class name in order column						exact	accepted	55	Polyplacophora	Gray, 1821	Animalia	Mollusca	Polyplacophora									Polyplacophora		class	class									y	y		21:36:00	06/01/2016	1	2016	BC			4911	Gelendzhik		check habitat	flat	Yuzhmorgeologiya	macro		1	Yuzhmorgeologiya - PMN	YUZH	Russian Federation	PMN	1	Extended	Pacific Ocean	Clarion-Clipperton Fracture Zone	YUZHPMN1X_02	YUZ2	NA	NA	4-14_2	Yuzhmorgeologia	9093	NA	BC8	14.5806	-131.9922	On board ship	Water column	Biological sample	Stationary	06/01/2016 21:36	UTC	4911	-9	-9	0.2175		BC-0,25	YUZ	Gelendzhik	flat	Not Applicable	NA	NA	NA	NA	Total exploration area of Yuzhmorgeologiya (PMN) is 75,000 sq.km; AreaKM2 was calculated by ISA	Taxonomy ID	8	NA	NA	NA	NA	Taxonomy ID	Not Reported	NA	NA	Not Reported	Not Reported	Not Reported	Polyplacophora	Mollusca	NA	NA	Taxonomy info	Not Reported	NA	NA	NA	Not Reported	Uncertain	NA	NA	NA	Ecology	NA	Macro	1	1.048218029	NA	5	NA
51670	YUZH_9106-1_BC92_92	#9106-1_BC92	9106-1_BC92		note "Not Reported" in column	rank: class name in order column						exact	accepted	55	Polyplacophora	Gray, 1821	Animalia	Mollusca	Polyplacophora									Polyplacophora		class	class									y	y		17:52:00	26/01/2016	1	2016	BC			5231	Gelendzhik		check habitat	flat	Yuzhmorgeologiya	macro		1	Yuzhmorgeologiya - PMN	YUZH	Russian Federation	PMN	1	Extended	Pacific Ocean	Clarion-Clipperton Fracture Zone	YUZHPMN1X_02	YUZ2	NA	NA	4-14_2	Yuzhmorgeologia	9106-1	NA	BC92	14.57215	-131.7811	On board ship	Water column	Biological sample	Stationary	26/01/2016 17:52	UTC	5231	-9	-9	0.2175		BC-0,25	YUZ	Gelendzhik	flat	Not Applicable	NA	NA	NA	NA	Total exploration area of Yuzhmorgeologiya (PMN) is 75,000 sq.km; AreaKM2 was calculated by ISA	Taxonomy ID	92	NA	NA	NA	NA	Taxonomy ID	Not Reported	NA	NA	Not Reported	Not Reported	Not Reported	Polyplacophora	Mollusca	NA	NA	Taxonomy info	Not Reported	NA	NA	NA	Not Reported	Uncertain	NA	NA	NA	Ecology	NA	Macro	1	0.763358779	NA	5	NA
90	BGR1_#06EBS_BD701_701	##06EBS_BD701	06EBS_BD701			note "Not Reported" in column						exact	accepted	55	Polyplacophora	Gray, 1821	Animalia	Mollusca	Polyplacophora									Polyplacophora		class	class									y	y		15:22:00	02/04/2012	4	2012	EBS			4259	DZMB, Senckenberg	Sea floor			L'Atlante	macro		3	Federal Institute for Geosciences and Natural Resources of Germany - PMN	BGR1	Germany	PMN	1	Active	Pacific Ocean	Clarion-Clipperton Fracture Zone	BGRPMN1X_East	East	NA	NA	Bionod2012_1	L'Atalante	#06EBS	NA	BD701	11.7703459	-116.6855608	On board ship	Sea floor	Water unfiltered	Not Applicable	02/04/2012 15:22	UTC	4259	-9	-9			EBS	BGR	Senckenberg, DZMB		Not Applicable	NA	NA	NA	NA		Taxonomy ID	701	NA	NA	NA	NA	Taxonomy ID	Polyplacophora	NA	NA	Not Reported	Not Reported	Not Reported	Not Reported	Mollusca	NA	NA	Taxonomy info	Not Reported	NA	NA	NA	Not Reported	Uncertain	NA	NA	NA	Ecology	NA	macro	3	NA	NA	NA	NA
737	BGR1_#43EBS_BD1080_1080	##43EBS_BD1080	43EBS_BD1080			note "Not Reported" in column						exact	accepted	55	Polyplacophora	Gray, 1821	Animalia	Mollusca	Polyplacophora									Polyplacophora		class	class									y	y		10:44:00	09/04/2012	4	2012	EBS			4357.54	DZMB, Senckenberg	Sea floor			L'Atlante	macro		1	Federal Institute for Geosciences and Natural Resources of Germany - PMN	BGR1	Germany	PMN	1	Active	Pacific Ocean	Clarion-Clipperton Fracture Zone	BGRPMN1X_East	East	NA	NA	Bionod2012_1	L'Atalante	#43EBS	NA	BD1080	11.8035882	-117.5343451	On board ship	Sea floor	Water unfiltered	Not Applicable	09/04/2012 10:44	UTC	4357.54	-9	-9			EBS	BGR	Senckenberg, DZMB		Not Applicable	NA	NA	NA	NA		Taxonomy ID	1080	NA	NA	NA	NA	Taxonomy ID	Polyplacophora	NA	NA	Not Reported	Not Reported	Not Reported	Not Reported	Mollusca	NA	NA	Taxonomy info	Not Reported	NA	NA	NA	Not Reported	Uncertain	NA	NA	NA	Ecology	NA	macro	1	0.05	NA	NA	NA
1253	BGR1_#06EBS_MUC701_701	##06EBS_MUC701	06EBS_MUC701			note "Not Reported" in column						exact	accepted	55	Polyplacophora	Gray, 1821	Animalia	Mollusca	Polyplacophora									Polyplacophora		class	class									y	y		15:22:00	02/04/2012	4	2012	EBS			4259	DZMB, Senckenberg	Sea floor			L'Atlante	macro		3	Federal Institute for Geosciences and Natural Resources of Germany - PMN	BGR1	Germany	PMN	1	Active	Pacific Ocean	Clarion-Clipperton Fracture Zone	BGRPMN1X_East	East	NA	NA	Bionod2012_So205	L'Atalante	#06EBS	NA	MUC701	11.7703459	-116.6855608	On board ship	Sea floor	Water unfiltered	Not Applicable	02/04/2012 15:22	UTC	4259	-9	-9			EBS	BGR	Senckenberg, DZMB		Not Applicable	NA	NA	NA	NA		Taxonomy ID	701	NA	NA	NA	NA	Taxonomy ID	Polyplacophora	NA	NA	Not Reported	Not Reported	Not Reported	Not Reported	Mollusca	NA	NA	Taxonomy info	Not Reported	NA	NA	NA	Not Reported	Uncertain	NA	NA	NA	Ecology	NA	macro	3	NA	NA	NA	NA
1623	BGR1_#43EBS_MUC1080_1080	##43EBS_MUC1080	43EBS_MUC1080			note "Not Reported" in column						exact	accepted	55	Polyplacophora	Gray, 1821	Animalia	Mollusca	Polyplacophora									Polyplacophora		class	class									y	y		10:44:00	09/04/2012	4	2012	EBS			4357.54	DZMB, Senckenberg	Sea floor			L'Atlante	macro		1	Federal Institute for Geosciences and Natural Resources of Germany - PMN	BGR1	Germany	PMN	1	Active	Pacific Ocean	Clarion-Clipperton Fracture Zone	BGRPMN1X_East	East	NA	NA	Bionod2012_So205	L'Atalante	#43EBS	NA	MUC1080	11.8035882	-117.5343451	On board ship	Sea floor	Water unfiltered	Not Applicable	09/04/2012 10:44	UTC	4357.54	-9	-9			EBS	BGR	Senckenberg, DZMB		Not Applicable	NA	NA	NA	NA		Taxonomy ID	1080	NA	NA	NA	NA	Taxonomy ID	Polyplacophora	NA	NA	Not Reported	Not Reported	Not Reported	Not Reported	Mollusca	NA	NA	Taxonomy info	Not Reported	NA	NA	NA	Not Reported	Uncertain	NA	NA	NA	Ecology	NA	macro	1	0.05	NA	NA	NA
6424	BGR1_#12EBS_BD314_314	##12EBS_BD314	12EBS_BD314			note "Not Reported" in column						exact	accepted	55	Polyplacophora	Gray, 1821	Animalia	Mollusca	Polyplacophora									Polyplacophora		class	class									y	y		06:07:00	28/04/2010	4	2010	EBS			4304	DZMB, Senckenberg	Sea floor			R/V Sonne	macro		1	Federal Institute for Geosciences and Natural Resources of Germany - PMN	BGR1	Germany	PMN	1	Active	Pacific Ocean	Clarion-Clipperton Fracture Zone	BGRPMN1X_East	East	NA	NA	Mangan2010_So205	Sonne	#12EBS	NA	BD314	11.30111111	-119.25	On board ship	Sea floor	Water unfiltered	Not Applicable	28/04/2010 06:07	UTC	4304	-9	-9			EBS	BGR	Senckenberg, DZMB		Not Applicable	NA	NA	NA	NA		Taxonomy ID	314	NA	NA	NA	NA	Taxonomy ID	Polyplacophora	NA	NA	Not Reported	Not Reported	Not Reported	Not Reported	Mollusca	NA	NA	Taxonomy info	Not Reported	NA	NA	NA	Not Reported	Uncertain	NA	NA	NA	Ecology	NA	macro	1	0.02	NA	NA	NA
6638	BGR1_#12EBS_MUC314_314	##12EBS_MUC314	12EBS_MUC314			note "Not Reported" in column						exact	accepted	55	Polyplacophora	Gray, 1821	Animalia	Mollusca	Polyplacophora									Polyplacophora		class	class									y	y		06:07:00	28/04/2010	4	2010	EBS			4304	DZMB, Senckenberg	Sea floor			R/V Sonne	macro		1	Federal Institute for Geosciences and Natural Resources of Germany - PMN	BGR1	Germany	PMN	1	Active	Pacific Ocean	Clarion-Clipperton Fracture Zone	BGRPMN1X_East	East	NA	NA	Mangan2010_So205	Sonne	#12EBS	NA	MUC314	11.30111111	-119.25	On board ship	Sea floor	Water unfiltered	Not Applicable	28/04/2010 06:07	UTC	4304	-9	-9			EBS	BGR	Senckenberg, DZMB		Not Applicable	NA	NA	NA	NA		Taxonomy ID	314	NA	NA	NA	NA	Taxonomy ID	Polyplacophora	NA	NA	Not Reported	Not Reported	Not Reported	Not Reported	Mollusca	NA	NA	Taxonomy info	Not Reported	NA	NA	NA	Not Reported	Uncertain	NA	NA	NA	Ecology	NA	macro	1	0.02	NA	NA	NA
8166	BGR1_#21_EBS_BD2476_2476	##21_EBS_BD2476	21_EBS_BD2476			note "Not Reported" in column						exact	accepted	55	Polyplacophora	Gray, 1821	Animalia	Mollusca	Polyplacophora									Polyplacophora		class	class									y	y		00:00:00	10/05/2014	5	2014	EBS			4132	DZMB, Senckenberg	Sea floor			R/V Kilo Moana	macro		1	Federal Institute for Geosciences and Natural Resources of Germany - PMN	BGR1	Germany	PMN	1	Active	Pacific Ocean	Clarion-Clipperton Fracture Zone	BGRPMN1_OA	OA	NA	OA	Mangan2014_KM14-08	Kilo Moana	#21_EBS	NA	BD2476	12.02277778	-117.1252778	On board ship	Sea floor	Water unfiltered	Not Applicable	10/05/2014 00:00	UTC	4132	-9	-9			EBS	BGR	Senckenberg, DZMB		Not Applicable	NA	NA	NA	NA		Taxonomy ID	2476	NA	NA	NA	NA	Taxonomy ID	Polyplacophora	NA	NA	Not Reported	Not Reported	Not Reported	Not Reported	Mollusca	NA	NA	Taxonomy info	Not Reported	NA	NA	NA	Not Reported	Uncertain	NA	NA	NA	Ecology	NA	macro	1	0.215517241	NA	NA	NA
8276	BGR1_#21_EBS_MUC2476_2476	##21_EBS_MUC2476	21_EBS_MUC2476			note "Not Reported" in column						exact	accepted	55	Polyplacophora	Gray, 1821	Animalia	Mollusca	Polyplacophora									Polyplacophora		class	class									y	y		00:00:00	10/05/2014	5	2014	EBS			4132	DZMB, Senckenberg	Sea floor			R/V Kilo Moana	macro		1	Federal Institute for Geosciences and Natural Resources of Germany - PMN	BGR1	Germany	PMN	1	Active	Pacific Ocean	Clarion-Clipperton Fracture Zone	BGRPMN1_OA	OA	NA	OA	Mangan2014_KM14-08	Kilo Moana	#21_EBS	NA	MUC2476	12.02277778	-117.1252778	On board ship	Sea floor	Water unfiltered	Not Applicable	10/05/2014 00:00	UTC	4132	-9	-9			EBS	BGR	Senckenberg, DZMB		Not Applicable	NA	NA	NA	NA		Taxonomy ID	2476	NA	NA	NA	NA	Taxonomy ID	Polyplacophora	NA	NA	Not Reported	Not Reported	Not Reported	Not Reported	Mollusca	NA	NA	Taxonomy info	Not Reported	NA	NA	NA	Not Reported	Uncertain	NA	NA	NA	Ecology	NA	macro	1	0.215517241	NA	NA	NA
8344	BGR1_#38_EBS_BD2544_2544	##38_EBS_BD2544	38_EBS_BD2544			note "Not Reported" in column						exact	accepted	55	Polyplacophora	Gray, 1821	Animalia	Mollusca	Polyplacophora									Polyplacophora		class	class									y	y		00:00:00	13/05/2014	5	2014	EBS			4363	DZMB, Senckenberg	Sea floor			R/V Kilo Moana	macro		1	Federal Institute for Geosciences and Natural Resources of Germany - PMN	BGR1	Germany	PMN	1	Active	Pacific Ocean	Clarion-Clipperton Fracture Zone	BGRPMN1_OA	OA	NA	OA	Mangan2014_KM14-08	Kilo Moana	#38_EBS	NA	BD2544	12.025	-117.6430556	On board ship	Sea floor	Water unfiltered	Not Applicable	13/05/2014 00:00	UTC	4363	-9	-9			EBS	BGR	Senckenberg, DZMB		Not Applicable	NA	NA	NA	NA		Taxonomy ID	2544	NA	NA	NA	NA	Taxonomy ID	Polyplacophora	NA	NA	Not Reported	Not Reported	Not Reported	Not Reported	Mollusca	NA	NA	Taxonomy info	Not Reported	NA	NA	NA	Not Reported	Uncertain	NA	NA	NA	Ecology	NA	macro	1	0.131406045	NA	NA	NA
8551	BGR1_#38_EBS_MUC2544_2544	##38_EBS_MUC2544	38_EBS_MUC2544			note "Not Reported" in column						exact	accepted	55	Polyplacophora	Gray, 1821	Animalia	Mollusca	Polyplacophora									Polyplacophora		class	class									y	y		00:00:00	13/05/2014	5	2014	EBS			4363	DZMB, Senckenberg	Sea floor			R/V Kilo Moana	macro		1	Federal Institute for Geosciences and Natural Resources of Germany - PMN	BGR1	Germany	PMN	1	Active	Pacific Ocean	Clarion-Clipperton Fracture Zone	BGRPMN1_OA	OA	NA	OA	Mangan2014_KM14-08	Kilo Moana	#38_EBS	NA	MUC2544	12.025	-117.6430556	On board ship	Sea floor	Water unfiltered	Not Applicable	13/05/2014 00:00	UTC	4363	-9	-9			EBS	BGR	Senckenberg, DZMB		Not Applicable	NA	NA	NA	NA		Taxonomy ID	2544	NA	NA	NA	NA	Taxonomy ID	Polyplacophora	NA	NA	Not Reported	Not Reported	Not Reported	Not Reported	Mollusca	NA	NA	Taxonomy info	Not Reported	NA	NA	NA	Not Reported	Uncertain	NA	NA	NA	Ecology	NA	macro	1	0.131406045	NA	NA	NA
46774	UKSRL1_UK1-AB02-EB02_NHM_0799_708	#UK1-AB02-EB02_NHM_0799	UK1-AB02-EB02_NHM_0799			rank: class name in order column	rank: class name in family column					exact	accepted	55	Polyplacophora	Gray, 1821	Animalia	Mollusca	Polyplacophora						Polyplacophora sp. (NHM_799)	gen	yes	Polyplacophora		class	taxonConceptID									y	y		03:09:00	20/02/2015	2	2015	EBS			4647	NHMUK		check habitat	Abyssal plain	R/V Thomas G. Thompson	Other		1	UK Seabed Resources Ltd. - I - PMN	UKSRL1	United Kingdom of Great Britain and Northern Ireland	PMN	1	Active	Pacific Ocean	Clarion-Clipperton Fracture Zone	UKSRLPMN1X	UKSRL	NA	NA	ABYSSLINE 02 (AB02)_TN319	R/V Thomas G. Thompson	UK1-AB02-EB02	NA	NHM_0799	12.531	-116.6233	On board ship	Water column	Biological sample	Not Applicable	20/02/2015 03:09	UTC	4647	-9	-9			Epibenthic Sled (EB)	UKSRL	NHMUK	Abyssal plain	Not Applicable	NA	NA	NA	NA		Taxonomy ID	708	NA	NA	NA	NA	Taxonomy ID	Polyplacophora	Polyplacophora	NA	Morphological	Not Reported	Not Reported	Polyplacophora	Mollusca	NA	NA	Taxonomy info	Not Reported	NA	see morphological data (combined with DNA)	Polyplacophora sp. (NHM_799)	Not Reported	Uncertain	NA	NHM_0799	NA	Ecology	NA	Other	1	NA	NA	NA	NA
46778	UKSRL1_UK1-AB02-EB02_NHM_0809_712	#UK1-AB02-EB02_NHM_0809	UK1-AB02-EB02_NHM_0809			rank: class name in order column	rank: class name in family column					exact	accepted	55	Polyplacophora	Gray, 1821	Animalia	Mollusca	Polyplacophora						Polyplacophora sp. (NHM_799)	gen	yes	Polyplacophora		class	taxonConceptID									y	y		03:09:00	20/02/2015	2	2015	EBS			4647	NHMUK		check habitat	Abyssal plain	R/V Thomas G. Thompson	Other		1	UK Seabed Resources Ltd. - I - PMN	UKSRL1	United Kingdom of Great Britain and Northern Ireland	PMN	1	Active	Pacific Ocean	Clarion-Clipperton Fracture Zone	UKSRLPMN1X	UKSRL	NA	NA	ABYSSLINE 02 (AB02)_TN319	R/V Thomas G. Thompson	UK1-AB02-EB02	NA	NHM_0809	12.531	-116.6233	On board ship	Water column	Biological sample	Not Applicable	20/02/2015 03:09	UTC	4647	-9	-9			Epibenthic Sled (EB)	UKSRL	NHMUK	Abyssal plain	Not Applicable	NA	NA	NA	NA		Taxonomy ID	712	NA	NA	NA	NA	Taxonomy ID	Polyplacophora	Polyplacophora	NA	Morphological	Not Reported	Not Reported	Polyplacophora	Mollusca	NA	NA	Taxonomy info	Not Reported	NA	see morphological data (combined with DNA)	Polyplacophora sp. (NHM_799)	Not Reported	Uncertain	NA	NHM_0809	NA	Ecology	NA	Other	1	NA	NA	NA	NA
48687	UKSRL1_UK1-AB02-U06_NHM_0799_709	#UK1-AB02-U06_NHM_0799	UK1-AB02-U06_NHM_0799			rank: class name in order column	rank: class name in family column					exact	accepted	55	Polyplacophora	Gray, 1821	Animalia	Mollusca	Polyplacophora						Polyplacophora sp. (NHM_799)	gen	yes	Polyplacophora		class	taxonConceptID									y	y		11:09:00	20/02/2015	2	2015	EBS			4647			check habitat	Abyssal plain	R/V Thomas G. Thompson			1	UK Seabed Resources Ltd. - I - PMN	UKSRL1	United Kingdom of Great Britain and Northern Ireland	PMN	1	Active	Pacific Ocean	Clarion-Clipperton Fracture Zone	UKSRLPMN1_OA	OA	NA	OA	ABYSSLINE 02 (AB02)_TN319	R/V Thomas G. Thompson	UK1-AB02-U06	NA	NHM_0799	12.531	-116.5945	On board ship	Water column	Biological sample	Not Applicable	20/02/2015 11:09	UTC	4647	-9	-9			Epibenthic Sled (EB)	UKSRL		Abyssal plain	Not Applicable	NA	NA	NA	NA		Taxonomy ID	709	NA	NA	NA	NA	Taxonomy ID	Polyplacophora	Polyplacophora	NA	Not Reported	Not Reported	Not Reported	Polyplacophora	Mollusca	NA	NA	Taxonomy info	Not Reported	NA	see morphological data (combined with DNA)	Polyplacophora sp. (NHM_799)	Not Reported	Uncertain	NA	NA	NA	Ecology	NA	Not Reported	1	NA	NA	NA	Not Reported
48691	UKSRL1_UK1-AB02-U06_NHM_0809_713	#UK1-AB02-U06_NHM_0809	UK1-AB02-U06_NHM_0809			rank: class name in order column	rank: class name in family column					exact	accepted	55	Polyplacophora	Gray, 1821	Animalia	Mollusca	Polyplacophora						Polyplacophora sp. (NHM_799)	gen	yes	Polyplacophora		class	taxonConceptID									y	y		11:09:00	20/02/2015	2	2015	EBS			4647			check habitat	Abyssal plain	R/V Thomas G. Thompson			1	UK Seabed Resources Ltd. - I - PMN	UKSRL1	United Kingdom of Great Britain and Northern Ireland	PMN	1	Active	Pacific Ocean	Clarion-Clipperton Fracture Zone	UKSRLPMN1_OA	OA	NA	OA	ABYSSLINE 02 (AB02)_TN319	R/V Thomas G. Thompson	UK1-AB02-U06	NA	NHM_0809	12.531	-116.5945	On board ship	Water column	Biological sample	Not Applicable	20/02/2015 11:09	UTC	4647	-9	-9			Epibenthic Sled (EB)	UKSRL		Abyssal plain	Not Applicable	NA	NA	NA	NA		Taxonomy ID	713	NA	NA	NA	NA	Taxonomy ID	Polyplacophora	Polyplacophora	NA	Not Reported	Not Reported	Not Reported	Polyplacophora	Mollusca	NA	NA	Taxonomy info	Not Reported	NA	see morphological data (combined with DNA)	Polyplacophora sp. (NHM_799)	Not Reported	Uncertain	NA	NA	NA	Ecology	NA	Not Reported	1	NA	NA	NA	Not Reported
2349	BGR1_#04_KG_BD2051_2051	##04_KG_BD2051	04_KG_BD2051			note "Not Reported" in column						exact	accepted	55	Polyplacophora	Gray, 1821	Animalia	Mollusca	Polyplacophora									Polyplacophora		class	class									y	y		16:07:00	11/04/2013	4	2013	KG	what sampling method? Sample ID - MUC and BD prefix		4100	DZMB, Senckenberg	Sea floor			R/V Kilo Moana	macro		1	Federal Institute for Geosciences and Natural Resources of Germany - PMN	BGR1	Germany	PMN	1	Active	Pacific Ocean	Clarion-Clipperton Fracture Zone	BGRPMN1X_East	East	NA	NA	Mangan 2013_KM13-07	Kilo Moana	#04_KG	NA	BD2051	11.90805556	-117.0694444	On board ship	Sea floor	Water unfiltered	Not Applicable	11/04/2013 16:07	UTC	4100	-9	-9			KG	BGR	Senckenberg, DZMB		Not Applicable	NA	NA	NA	NA		Taxonomy ID	2051	NA	NA	NA	NA	Taxonomy ID	Polyplacophora	NA	NA	Not Reported	Not Reported	Not Reported	Not Reported	Mollusca	NA	NA	Taxonomy info	Not Reported	NA	NA	NA	Not Reported	Uncertain	NA	NA	NA	Ecology	NA	macro	1	0.704225352	NA	4	NA
2361	BGR1_#04_KG_MUC2051_2051	##04_KG_MUC2051	04_KG_MUC2051			note "Not Reported" in column						exact	accepted	55	Polyplacophora	Gray, 1821	Animalia	Mollusca	Polyplacophora									Polyplacophora		class	class									y	y		16:07:00	11/04/2013	4	2013	KG	what sampling method? Sample ID - MUC and BD prefix		4100	DZMB, Senckenberg	Sea floor			R/V Kilo Moana	macro		1	Federal Institute for Geosciences and Natural Resources of Germany - PMN	BGR1	Germany	PMN	1	Active	Pacific Ocean	Clarion-Clipperton Fracture Zone	BGRPMN1X_East	East	NA	NA	Mangan 2013_KM13-07	Kilo Moana	#04_KG	NA	MUC2051	11.90805556	-117.0694444	On board ship	Sea floor	Water unfiltered	Not Applicable	11/04/2013 16:07	UTC	4100	-9	-9			KG	BGR	Senckenberg, DZMB		Not Applicable	NA	NA	NA	NA		Taxonomy ID	2051	NA	NA	NA	NA	Taxonomy ID	Polyplacophora	NA	NA	Not Reported	Not Reported	Not Reported	Not Reported	Mollusca	NA	NA	Taxonomy info	Not Reported	NA	NA	NA	Not Reported	Uncertain	NA	NA	NA	Ecology	NA	macro	1	0.704225352	NA	NA	NA
2769	BGR1_#17_KG_BD2152_2152	##17_KG_BD2152	17_KG_BD2152			note "Not Reported" in column						exact	accepted	55	Polyplacophora	Gray, 1821	Animalia	Mollusca	Polyplacophora									Polyplacophora		class	class									y	y		03:22:00	14/04/2013	4	2013	KG	what sampling method? Sample ID - MUC and BD prefix		4139	DZMB, Senckenberg	Sea floor			R/V Kilo Moana	macro		1	Federal Institute for Geosciences and Natural Resources of Germany - PMN	BGR1	Germany	PMN	1	Active	Pacific Ocean	Clarion-Clipperton Fracture Zone	BGRPMN1_OA	OA	NA	OA	Mangan 2013_KM13-07	Kilo Moana	#17_KG	NA	BD2152	12.05666667	-117.2319444	On board ship	Sea floor	Water unfiltered	Not Applicable	14/04/2013 03:22	UTC	4139	-9	-9			KG	BGR	Senckenberg, DZMB		Not Applicable	NA	NA	NA	NA		Taxonomy ID	2152	NA	NA	NA	NA	Taxonomy ID	Polyplacophora	NA	NA	Not Reported	Not Reported	Not Reported	Not Reported	Mollusca	NA	NA	Taxonomy info	Not Reported	NA	NA	NA	Not Reported	Uncertain	NA	NA	NA	Ecology	NA	macro	1	0.900900901	NA	4	NA
2780	BGR1_#17_KG_MUC2152_2152	##17_KG_MUC2152	17_KG_MUC2152			note "Not Reported" in column						exact	accepted	55	Polyplacophora	Gray, 1821	Animalia	Mollusca	Polyplacophora									Polyplacophora		class	class									y	y		03:22:00	14/04/2013	4	2013	KG	what sampling method? Sample ID - MUC and BD prefix		4139	DZMB, Senckenberg	Sea floor			R/V Kilo Moana	macro		1	Federal Institute for Geosciences and Natural Resources of Germany - PMN	BGR1	Germany	PMN	1	Active	Pacific Ocean	Clarion-Clipperton Fracture Zone	BGRPMN1_OA	OA	NA	OA	Mangan 2013_KM13-07	Kilo Moana	#17_KG	NA	MUC2152	12.05666667	-117.2319444	On board ship	Sea floor	Water unfiltered	Not Applicable	14/04/2013 03:22	UTC	4139	-9	-9			KG	BGR	Senckenberg, DZMB		Not Applicable	NA	NA	NA	NA		Taxonomy ID	2152	NA	NA	NA	NA	Taxonomy ID	Polyplacophora	NA	NA	Not Reported	Not Reported	Not Reported	Not Reported	Mollusca	NA	NA	Taxonomy info	Not Reported	NA	NA	NA	Not Reported	Uncertain	NA	NA	NA	Ecology	NA	macro	1	0.900900901	NA	NA	NA
4925	BGR1_#97_KG_BD2393_2393	##97_KG_BD2393	97_KG_BD2393			note "Not Reported" in column						exact	accepted	55	Polyplacophora	Gray, 1821	Animalia	Mollusca	Polyplacophora									Polyplacophora		class	class									y	y		11:40:00	04/05/2013	5	2013	KG	what sampling method? Sample ID - MUC and BD prefix		4358	DZMB, Senckenberg	Sea floor			R/V Kilo Moana	macro		36	Federal Institute for Geosciences and Natural Resources of Germany - PMN	BGR1	Germany	PMN	1	Active	Pacific Ocean	Clarion-Clipperton Fracture Zone	BGRPMN1X_East	East	NA	NA	Mangan 2013_KM13-07	Kilo Moana	#97_KG	NA	BD2393	11.96056	-117.6958	On board ship	Sea floor	Water unfiltered	Not Applicable	04/05/2013 11:40	UTC	4358	-9	-9			KG	BGR	Senckenberg, DZMB		Not Applicable	NA	NA	NA	NA		Taxonomy ID	2393	NA	NA	NA	NA	Taxonomy ID	Polyplacophora	NA	NA	Not Reported	Not Reported	Not Reported	Not Reported	Mollusca	NA	NA	Taxonomy info	Not Reported	NA	NA	NA	Not Reported	Uncertain	NA	NA	NA	Ecology	NA	macro	36	24.82758621	NA	144	NA
4937	BGR1_#97_KG_MUC2393_2393	##97_KG_MUC2393	97_KG_MUC2393			note "Not Reported" in column						exact	accepted	55	Polyplacophora	Gray, 1821	Animalia	Mollusca	Polyplacophora									Polyplacophora		class	class									y	y		11:40:00	04/05/2013	5	2013	KG	what sampling method? Sample ID - MUC and BD prefix		4358	DZMB, Senckenberg	Sea floor			R/V Kilo Moana	macro		36	Federal Institute for Geosciences and Natural Resources of Germany - PMN	BGR1	Germany	PMN	1	Active	Pacific Ocean	Clarion-Clipperton Fracture Zone	BGRPMN1X_East	East	NA	NA	Mangan 2013_KM13-07	Kilo Moana	#97_KG	NA	MUC2393	11.96056	-117.6958	On board ship	Sea floor	Water unfiltered	Not Applicable	04/05/2013 11:40	UTC	4358	-9	-9			KG	BGR	Senckenberg, DZMB		Not Applicable	NA	NA	NA	NA		Taxonomy ID	2393	NA	NA	NA	NA	Taxonomy ID	Polyplacophora	NA	NA	Not Reported	Not Reported	Not Reported	Not Reported	Mollusca	NA	NA	Taxonomy info	Not Reported	NA	NA	NA	Not Reported	Uncertain	NA	NA	NA	Ecology	NA	macro	36	24.82758621	NA	NA	NA
12645	GSR_B6S02_MUC508_508	#B6S02_MUC508	B6S02_MUC508			note "Not Reported" in column						exact	accepted	1302	Pycnogonida	Latreille, 1810	Animalia	Arthropoda	Pycnogonida									Pycnogonida		class	class									y	y		00:00:00	22/09/2015	9	2015	BC			4560.323	Marine Biology Research Group, Ghent University	Sediment		Abyssal plain nods specified	Mt. Mitchell	macro		1	Global Sea Mineral Resources NV - PMN	GSR	Belgium	PMN	1	Active	Pacific Ocean	Clarion-Clipperton Fracture Zone	GSRPMN1X_B6	GSR B6	NA	NA	GSRNOD15A_1	Mt. Mitchell	B6S02	NA	MUC508	13.88324	-123.2822	On board ship	Sediment	Biological sample	Not Applicable	22/09/2015 00:00	UTC	4560.323	-9	-9	0.25 m2		Boxcorer	Global Sea Mineral Resources (GSR)	sample cellar of Marine Biology Research Group, Ghent University	flat nodule area	Not Applicable	NA	NA	NA	NA	Total exploration area of GSR (PMN) is 76,728 sq.km; AreaKM2 was calculated by ISA	Taxonomy ID	508	NA	NA	NA	NA	Taxonomy ID	Pycnogonida	NA	NA	Not Reported	Not Reported	Not Reported	Not Reported	Arthropoda	NA	NA	Taxonomy info	Not Reported	NA	NA	NA	Not Reported	Uncertain	NA	NA	NA	Ecology	NA	Macro	1	NA	NA	4	NA
51601	YUZH_9098_BC29_29	#9098_BC29	9098_BC29		note "Not Reported" in column							exact	accepted	1302	Pycnogonida	Latreille, 1810	Animalia	Arthropoda	Pycnogonida									Pycnogonida		class	class									y	y		15:20:00	05/01/2016	1	2016	BC			5083	Gelendzhik	Water column	check habitat	flat	Yuzhmorgeologiya	macro		1	Yuzhmorgeologiya - PMN	YUZH	Russian Federation	PMN	1	Extended	Pacific Ocean	Clarion-Clipperton Fracture Zone	YUZHPMN1X_02	YUZ2	NA	NA	4-14_2	Yuzhmorgeologia	9098	NA	BC29	14.52198	-131.9828	On board ship	Water column	Biological sample	Stationary	05/01/2016 15:20	UTC	5083	-9	-9	0.225		BC-0,25	YUZ	Gelendzhik	flat	Not Applicable	NA	NA	NA	NA	Total exploration area of Yuzhmorgeologiya (PMN) is 75,000 sq.km; AreaKM2 was calculated by ISA	Taxonomy ID	29	NA	NA	NA	NA	Taxonomy ID	Not Reported	NA	NA	Not Reported	Not Reported	Not Reported	Pycnogonida	Arthropoda	NA	NA	Taxonomy info	Not Reported	NA	NA	NA	Not Reported	Uncertain	NA	NA	NA	Ecology	NA	Macro	1	0.526315789	NA	4	NA
51765	YUZH_9125-2_BC193_193	#9125-2_BC193	9125-2_BC193		note "Not Reported" in column							exact	accepted	1302	Pycnogonida	Latreille, 1810	Animalia	Arthropoda	Pycnogonida									Pycnogonida		class	class									y	y		14:29:00	23/01/2016	1	2016	BC			5238	Gelendzhik	Water column	check habitat	flat	Yuzhmorgeologiya	macro		1	Yuzhmorgeologiya - PMN	YUZH	Russian Federation	PMN	1	Extended	Pacific Ocean	Clarion-Clipperton Fracture Zone	YUZHPMN1X_02	YUZ2	NA	NA	4-14_2	Yuzhmorgeologia	9125-2	NA	BC193	14.37702	-131.7504	On board ship	Water column	Biological sample	Stationary	23/01/2016 14:29	UTC	5238	-9	-9	0.225		BC-0,25	YUZ	Gelendzhik	flat	Not Applicable	NA	NA	NA	NA	Total exploration area of Yuzhmorgeologiya (PMN) is 75,000 sq.km; AreaKM2 was calculated by ISA	Taxonomy ID	193	NA	NA	NA	NA	Taxonomy ID	Not Reported	NA	NA	Not Reported	Not Reported	Not Reported	Pycnogonida	Arthropoda	NA	NA	Taxonomy info	Not Reported	NA	NA	NA	Not Reported	Uncertain	NA	NA	NA	Ecology	NA	Macro	1	0.715563506	NA	4	NA
16768	IOM_3504_BC37_37	#3504_BC37	3504_BC37			note: qu mark in column						exact	accepted	104020	Rhynchonellata	Williams, Carlson, Brunton, Holmer & Popov, 1996	Animalia	Brachiopoda	Rhynchonellata									Rhynchonellata		class	class									y	y		04:51:00	18/04/2014	4	2014	BC			4307		Sediment		Abyssal plain	Yuzhmorgeologiya	Nodule fauna		1	Interoceanmetal Joint Organization - PMN	IOM	Bulgaria, Cuba, Czech Republic, Poland, Russian Federation and Slovakia	PMN	1	Extended	Pacific Ocean	Clarion-Clipperton Fracture Zone	IOMPMN1X_02	IOM2	NA	NA	IOM'2014_1	Yuzhmorgeologiya	3504	NA	BC37	10.86585	-119.7861	On board ship	Sediment	Biological sample	Cast	18/04/2014 04:51	UTC	4307	-9	-9	0.25		BC-0.25	IOM		Abyssal plain	Not Applicable	NA	NA	NA	NA	Total exploration area of IOM (PMN) is 75,000 sq.km; AreaKM2 was calculated by ISA	Taxonomy ID	37	NA	NA	NA	NA	Taxonomy ID	Rhynchonellata	NA	NA	Not Reported	Not Reported	Not Reported	? Rhynchonellida	Brachiopoda	NA	NA	Taxonomy info	Not Reported	NA	NA	NA	Not Reported	Uncertain	NA	NA	NA	Ecology	NA	Nodule fauna	1	5.9	NA	4	NA
16850	IOM_3517_BC123_123	#3517_BC123	3517_BC123			note: qu mark in column						exact	accepted	104020	Rhynchonellata	Williams, Carlson, Brunton, Holmer & Popov, 1996	Animalia	Brachiopoda	Rhynchonellata									Rhynchonellata		class	class									y	y		18:07:00	21/04/2014	4	2014	BC			4325		Sediment		Abyssal plain	Yuzhmorgeologiya	Nodule fauna		1	Interoceanmetal Joint Organization - PMN	IOM	Bulgaria, Cuba, Czech Republic, Poland, Russian Federation and Slovakia	PMN	1	Extended	Pacific Ocean	Clarion-Clipperton Fracture Zone	IOMPMN1X_02	IOM2	NA	NA	IOM'2014_1	Yuzhmorgeologiya	3517	NA	BC123	11.0085	-119.7736	On board ship	Sediment	Biological sample	Cast	21/04/2014 18:07	UTC	4325	-9	-9	0.25		BC-0.25	IOM		Abyssal plain	Not Applicable	NA	NA	NA	NA	Total exploration area of IOM (PMN) is 75,000 sq.km; AreaKM2 was calculated by ISA	Taxonomy ID	123	NA	NA	NA	NA	Taxonomy ID	Rhynchonellata	NA	NA	Not Reported	Not Reported	Not Reported	? Rhynchonellida	Brachiopoda	NA	NA	Taxonomy info	Not Reported	NA	NA	NA	Not Reported	Uncertain	NA	NA	NA	Ecology	NA	Nodule fauna	1	3.03030303	NA	4	NA
16878	IOM_3521_1_BC151_151	#3521_1_BC151	3521_1_BC151			note: qu mark in column						exact	accepted	104020	Rhynchonellata	Williams, Carlson, Brunton, Holmer & Popov, 1996	Animalia	Brachiopoda	Rhynchonellata									Rhynchonellata		class	class									y	y		14:39:00	01/05/2014	5	2014	BC			4385		Sediment		Abyssal plain	Yuzhmorgeologiya	Nodule fauna		2	Interoceanmetal Joint Organization - PMN	IOM	Bulgaria, Cuba, Czech Republic, Poland, Russian Federation and Slovakia	PMN	1	Extended	Pacific Ocean	Clarion-Clipperton Fracture Zone	IOMPMN1X_02	IOM2	NA	NA	IOM'2014_1	Yuzhmorgeologiya	3521_1	NA	BC151	11.17113	-119.5646	On board ship	Sediment	Biological sample	Cast	01/05/2014 14:39	UTC	4385	-9	-9	0.25		BC-0.25	IOM		Abyssal plain	Not Applicable	NA	NA	NA	NA	Total exploration area of IOM (PMN) is 75,000 sq.km; AreaKM2 was calculated by ISA	Taxonomy ID	151	NA	NA	NA	NA	Taxonomy ID	Rhynchonellata	NA	NA	Not Reported	Not Reported	Not Reported	? Rhynchonellida	Brachiopoda	NA	NA	Taxonomy info	Not Reported	NA	NA	NA	Not Reported	Uncertain	NA	NA	NA	Ecology	NA	Nodule fauna	2	11.11111111	NA	8	NA
16958	IOM_3532_BC221_221	#3532_BC221	3532_BC221			note: qu mark in column						exact	accepted	104020	Rhynchonellata	Williams, Carlson, Brunton, Holmer & Popov, 1996	Animalia	Brachiopoda	Rhynchonellata									Rhynchonellata		class	class									y	y		20:03:00	30/04/2014	4	2014	BC			4370		Sediment		Abyssal plain	Yuzhmorgeologiya	Nodule fauna		1	Interoceanmetal Joint Organization - PMN	IOM	Bulgaria, Cuba, Czech Republic, Poland, Russian Federation and Slovakia	PMN	1	Extended	Pacific Ocean	Clarion-Clipperton Fracture Zone	IOMPMN1X_02	IOM2	NA	NA	IOM'2014_1	Yuzhmorgeologiya	3532	NA	BC221	11.26987	-119.4978	On board ship	Sediment	Biological sample	Cast	30/04/2014 20:03	UTC	4370	-9	-9	0.25		BC-0.25	IOM		Abyssal plain	Not Applicable	NA	NA	NA	NA	Total exploration area of IOM (PMN) is 75,000 sq.km; AreaKM2 was calculated by ISA	Taxonomy ID	221	NA	NA	NA	NA	Taxonomy ID	Rhynchonellata	NA	NA	Not Reported	Not Reported	Not Reported	? Rhynchonellida	Brachiopoda	NA	NA	Taxonomy info	Not Reported	NA	NA	NA	Not Reported	Uncertain	NA	NA	NA	Ecology	NA	Nodule fauna	1	5.555555556	NA	4	NA
16993	IOM_3536_BC256_256	#3536_BC256	3536_BC256			note: qu mark in column						exact	accepted	104020	Rhynchonellata	Williams, Carlson, Brunton, Holmer & Popov, 1996	Animalia	Brachiopoda	Rhynchonellata									Rhynchonellata		class	class									y	y		20:16:00	05/05/2014	5	2014	BC			4266		Sediment		Abyssal plain	Yuzhmorgeologiya	Nodule fauna		1	Interoceanmetal Joint Organization - PMN	IOM	Bulgaria, Cuba, Czech Republic, Poland, Russian Federation and Slovakia	PMN	1	Extended	Pacific Ocean	Clarion-Clipperton Fracture Zone	IOMPMN1X_02	IOM2	NA	NA	IOM'2014_1	Yuzhmorgeologiya	3536	NA	BC256	11.27278	-119.6278	On board ship	Sediment	Biological sample	Cast	05/05/2014 20:16	UTC	4266	-9	-9	0.25		BC-0.25	IOM		Abyssal plain	Not Applicable	NA	NA	NA	NA	Total exploration area of IOM (PMN) is 75,000 sq.km; AreaKM2 was calculated by ISA	Taxonomy ID	256	NA	NA	NA	NA	Taxonomy ID	Rhynchonellata	NA	NA	Not Reported	Not Reported	Not Reported	? Rhynchonellida	Brachiopoda	NA	NA	Taxonomy info	Not Reported	NA	NA	NA	Not Reported	Uncertain	NA	NA	NA	Ecology	NA	Nodule fauna	1	3.846153846	NA	4	NA
17035	IOM_3539_BC276_276	#3539_BC276	3539_BC276			note: qu mark in column						exact	accepted	104020	Rhynchonellata	Williams, Carlson, Brunton, Holmer & Popov, 1996	Animalia	Brachiopoda	Rhynchonellata									Rhynchonellata		class	class									y	y		04:50:00	10/05/2014	5	2014	BC			4231		Sediment		Abyssal plain	Yuzhmorgeologiya	Nodule fauna		1	Interoceanmetal Joint Organization - PMN	IOM	Bulgaria, Cuba, Czech Republic, Poland, Russian Federation and Slovakia	PMN	1	Extended	Pacific Ocean	Clarion-Clipperton Fracture Zone	IOMPMN1X_02	IOM2	NA	NA	IOM'2014_1	Yuzhmorgeologiya	3539	NA	BC276	11.25627	-119.7979	On board ship	Sediment	Biological sample	Cast	10/05/2014 04:50	UTC	4231	-9	-9	0.25		BC-0.25	IOM		Abyssal plain	Not Applicable	NA	NA	NA	NA	Total exploration area of IOM (PMN) is 75,000 sq.km; AreaKM2 was calculated by ISA	Taxonomy ID	276	NA	NA	NA	NA	Taxonomy ID	Rhynchonellata	NA	NA	Not Reported	Not Reported	Not Reported	? Rhynchonellida	Brachiopoda	NA	NA	Taxonomy info	Not Reported	NA	NA	NA	Not Reported	Uncertain	NA	NA	NA	Ecology	NA	Nodule fauna	1	4.347826087	NA	4	NA
17068	IOM_3544_BC309_309	#3544_BC309	3544_BC309			note: qu mark in column						exact	accepted	104020	Rhynchonellata	Williams, Carlson, Brunton, Holmer & Popov, 1996	Animalia	Brachiopoda	Rhynchonellata									Rhynchonellata		class	class									y	y		17:31:00	15/05/2014	5	2014	BC			4281		Sediment		Abyssal plain	Yuzhmorgeologiya	Nodule fauna		1	Interoceanmetal Joint Organization - PMN	IOM	Bulgaria, Cuba, Czech Republic, Poland, Russian Federation and Slovakia	PMN	1	Extended	Pacific Ocean	Clarion-Clipperton Fracture Zone	IOMPMN1X_02	IOM2	NA	NA	IOM'2014_1	Yuzhmorgeologiya	3544	NA	BC309	11.31297	-119.545	On board ship	Sediment	Biological sample	Cast	15/05/2014 17:31	UTC	4281	-9	-9	0.25		BC-0.25	IOM		Abyssal plain	Not Applicable	NA	NA	NA	NA	Total exploration area of IOM (PMN) is 75,000 sq.km; AreaKM2 was calculated by ISA	Taxonomy ID	309	NA	NA	NA	NA	Taxonomy ID	Rhynchonellata	NA	NA	Not Reported	Not Reported	Not Reported	? Rhynchonellida	Brachiopoda	NA	NA	Taxonomy info	Not Reported	NA	NA	NA	Not Reported	Uncertain	NA	NA	NA	Ecology	NA	Nodule fauna	1	2.941176471	NA	4	NA
17075	IOM_3545_BC316_316	#3545_BC316	3545_BC316			note: qu mark in column						exact	accepted	104020	Rhynchonellata	Williams, Carlson, Brunton, Holmer & Popov, 1996	Animalia	Brachiopoda	Rhynchonellata									Rhynchonellata		class	class									y	y		03:49:00	16/05/2014	5	2014	BC			4285		Sediment		Abyssal plain	Yuzhmorgeologiya	Nodule fauna		1	Interoceanmetal Joint Organization - PMN	IOM	Bulgaria, Cuba, Czech Republic, Poland, Russian Federation and Slovakia	PMN	1	Extended	Pacific Ocean	Clarion-Clipperton Fracture Zone	IOMPMN1X_02	IOM2	NA	NA	IOM'2014_1	Yuzhmorgeologiya	3545	NA	BC316	11.3749	-119.5499	On board ship	Sediment	Biological sample	Cast	16/05/2014 03:49	UTC	4285	-9	-9	0.25		BC-0.25	IOM		Abyssal plain	Not Applicable	NA	NA	NA	NA	Total exploration area of IOM (PMN) is 75,000 sq.km; AreaKM2 was calculated by ISA	Taxonomy ID	316	NA	NA	NA	NA	Taxonomy ID	Rhynchonellata	NA	NA	Not Reported	Not Reported	Not Reported	? Rhynchonellida	Brachiopoda	NA	NA	Taxonomy info	Not Reported	NA	NA	NA	Not Reported	Uncertain	NA	NA	NA	Ecology	NA	Nodule fauna	1	3.03030303	NA	4	NA
11360	GSR_B4N01_MUC1012_1012	#B4N01_MUC1012	B4N01_MUC1012			note "Not Reported" in column						exact	accepted	104	Scaphopoda	Bronn, 1862	Animalia	Mollusca	Scaphopoda									Scaphopoda		class	class									y	y		00:00:00	09/10/2015	10	2015	BC			4514.089	Marine Biology Research Group, Ghent University	Sediment		Abyssal plain nods specified	Mt. Mitchell	macro		3	Global Sea Mineral Resources NV - PMN	GSR	Belgium	PMN	1	Active	Pacific Ocean	Clarion-Clipperton Fracture Zone	GSRPMN1X_B4	GSR B4	NA	NA	GSRNOD15A_1	Mt. Mitchell	B4N01	NA	MUC1012	14.6715	-125.4561	On board ship	Sediment	Biological sample	Not Applicable	09/10/2015 00:00	UTC	4514.089	-9	-9	0.25 m2		Boxcorer	Global Sea Mineral Resources (GSR)	sample cellar of Marine Biology Research Group, Ghent University	flat nodule area	Not Applicable	NA	NA	NA	NA	Total exploration area of GSR (PMN) is 76,728 sq.km; AreaKM2 was calculated by ISA	Taxonomy ID	1012	NA	NA	NA	NA	Taxonomy ID	Scaphopoda	NA	NA	Not Reported	Not Reported	Not Reported	Not Reported	Mollusca	NA	NA	Taxonomy info	Not Reported	NA	NA	NA	Not Reported	Uncertain	NA	NA	NA	Ecology	NA	Macro	3	NA	NA	12	NA
11600	GSR_B4N01_MUC793_793	#B4N01_MUC793	B4N01_MUC793			note "Not Reported" in column						exact	accepted	104	Scaphopoda	Bronn, 1862	Animalia	Mollusca	Scaphopoda									Scaphopoda		class	class									y	y		00:00:00	04/10/2015	10	2015	BC			4509.029	Marine Biology Research Group, Ghent University	Sediment		Abyssal plain nods specified	Mt. Mitchell	macro		1	Global Sea Mineral Resources NV - PMN	GSR	Belgium	PMN	1	Active	Pacific Ocean	Clarion-Clipperton Fracture Zone	GSRPMN1X_B4	GSR B4	NA	NA	GSRNOD15A_1	Mt. Mitchell	B4N01	NA	MUC793	14.70641	-125.4612	On board ship	Sediment	Biological sample	Not Applicable	04/10/2015 00:00	UTC	4509.029	-9	-9	0.25 m2		Boxcorer	Global Sea Mineral Resources (GSR)	sample cellar of Marine Biology Research Group, Ghent University	flat nodule area	Not Applicable	NA	NA	NA	NA	Total exploration area of GSR (PMN) is 76,728 sq.km; AreaKM2 was calculated by ISA	Taxonomy ID	793	NA	NA	NA	NA	Taxonomy ID	Scaphopoda	NA	NA	Not Reported	Not Reported	Not Reported	Not Reported	Mollusca	NA	NA	Taxonomy info	Not Reported	NA	NA	NA	Not Reported	Uncertain	NA	NA	NA	Ecology	NA	Macro	1	NA	NA	4	NA
11605	GSR_B4N01_MUC798_798	#B4N01_MUC798	B4N01_MUC798			note "Not Reported" in column						exact	accepted	104	Scaphopoda	Bronn, 1862	Animalia	Mollusca	Scaphopoda									Scaphopoda		class	class									y	y		00:00:00	04/10/2015	10	2015	BC			4509.029	Marine Biology Research Group, Ghent University	Sediment		Abyssal plain nods specified	Mt. Mitchell	macro		1	Global Sea Mineral Resources NV - PMN	GSR	Belgium	PMN	1	Active	Pacific Ocean	Clarion-Clipperton Fracture Zone	GSRPMN1X_B4	GSR B4	NA	NA	GSRNOD15A_1	Mt. Mitchell	B4N01	NA	MUC798	14.70641	-125.4612	On board ship	Sediment	Biological sample	Not Applicable	04/10/2015 00:00	UTC	4509.029	-9	-9	0.25 m2		Boxcorer	Global Sea Mineral Resources (GSR)	sample cellar of Marine Biology Research Group, Ghent University	flat nodule area	Not Applicable	NA	NA	NA	NA	Total exploration area of GSR (PMN) is 76,728 sq.km; AreaKM2 was calculated by ISA	Taxonomy ID	798	NA	NA	NA	NA	Taxonomy ID	Scaphopoda	NA	NA	Not Reported	Not Reported	Not Reported	Not Reported	Mollusca	NA	NA	Taxonomy info	Not Reported	NA	NA	NA	Not Reported	Uncertain	NA	NA	NA	Ecology	NA	Macro	1	NA	NA	4	NA
11629	GSR_B4N01_MUC822_822	#B4N01_MUC822	B4N01_MUC822			note "Not Reported" in column						exact	accepted	104	Scaphopoda	Bronn, 1862	Animalia	Mollusca	Scaphopoda									Scaphopoda		class	class									y	y		00:00:00	04/10/2015	10	2015	BC			4501.125	Marine Biology Research Group, Ghent University	Sediment		Abyssal plain nods specified	Mt. Mitchell	macro		1	Global Sea Mineral Resources NV - PMN	GSR	Belgium	PMN	1	Active	Pacific Ocean	Clarion-Clipperton Fracture Zone	GSRPMN1X_B4	GSR B4	NA	NA	GSRNOD15A_1	Mt. Mitchell	B4N01	NA	MUC822	14.70635	-125.4424	On board ship	Sediment	Biological sample	Not Applicable	04/10/2015 00:00	UTC	4501.125	-9	-9	0.25 m2		Boxcorer	Global Sea Mineral Resources (GSR)	sample cellar of Marine Biology Research Group, Ghent University	flat nodule area	Not Applicable	NA	NA	NA	NA	Total exploration area of GSR (PMN) is 76,728 sq.km; AreaKM2 was calculated by ISA	Taxonomy ID	822	NA	NA	NA	NA	Taxonomy ID	Scaphopoda	NA	NA	Not Reported	Not Reported	Not Reported	Not Reported	Mollusca	NA	NA	Taxonomy info	Not Reported	NA	NA	NA	Not Reported	Uncertain	NA	NA	NA	Ecology	NA	Macro	1	NA	NA	4	NA
11695	GSR_B4N01_MUC888_888	#B4N01_MUC888	B4N01_MUC888			note "Not Reported" in column						exact	accepted	104	Scaphopoda	Bronn, 1862	Animalia	Mollusca	Scaphopoda									Scaphopoda		class	class									y	y		00:00:00	05/10/2015	10	2015	BC			4504.075	Marine Biology Research Group, Ghent University	Sediment		Abyssal plain nods specified	Mt. Mitchell	macro		2	Global Sea Mineral Resources NV - PMN	GSR	Belgium	PMN	1	Active	Pacific Ocean	Clarion-Clipperton Fracture Zone	GSRPMN1X_B4	GSR B4	NA	NA	GSRNOD15A_1	Mt. Mitchell	B4N01	NA	MUC888	14.70636	-125.4516	On board ship	Sediment	Biological sample	Not Applicable	05/10/2015 00:00	UTC	4504.075	-9	-9	0.25 m2		Boxcorer	Global Sea Mineral Resources (GSR)	sample cellar of Marine Biology Research Group, Ghent University	flat nodule area	Not Applicable	NA	NA	NA	NA	Total exploration area of GSR (PMN) is 76,728 sq.km; AreaKM2 was calculated by ISA	Taxonomy ID	888	NA	NA	NA	NA	Taxonomy ID	Scaphopoda	NA	NA	Not Reported	Not Reported	Not Reported	Not Reported	Mollusca	NA	NA	Taxonomy info	Not Reported	NA	NA	NA	Not Reported	Uncertain	NA	NA	NA	Ecology	NA	Macro	2	NA	NA	8	NA
11713	GSR_B4N01_MUC906_906	#B4N01_MUC906	B4N01_MUC906			note "Not Reported" in column						exact	accepted	104	Scaphopoda	Bronn, 1862	Animalia	Mollusca	Scaphopoda									Scaphopoda		class	class									y	y		00:00:00	06/10/2015	10	2015	BC			4512.166	Marine Biology Research Group, Ghent University	Sediment		Abyssal plain nods specified	Mt. Mitchell	macro		3	Global Sea Mineral Resources NV - PMN	GSR	Belgium	PMN	1	Active	Pacific Ocean	Clarion-Clipperton Fracture Zone	GSRPMN1X_B4	GSR B4	NA	NA	GSRNOD15A_1	Mt. Mitchell	B4N01	NA	MUC906	14.64802	-125.4535	On board ship	Sediment	Biological sample	Not Applicable	06/10/2015 00:00	UTC	4512.166	-9	-9	0.125 m2		Boxcorer	Global Sea Mineral Resources (GSR)	sample cellar of Marine Biology Research Group, Ghent University	flat nodule area	Not Applicable	NA	NA	NA	NA	Total exploration area of GSR (PMN) is 76,728 sq.km; AreaKM2 was calculated by ISA	Taxonomy ID	906	NA	NA	NA	NA	Taxonomy ID	Scaphopoda	NA	NA	Not Reported	Not Reported	Not Reported	Not Reported	Mollusca	NA	NA	Taxonomy info	Not Reported	NA	NA	NA	Not Reported	Uncertain	NA	NA	NA	Ecology	NA	Macro	3	NA	NA	12	NA
11731	GSR_B4N01_MUC924_924	#B4N01_MUC924	B4N01_MUC924			note "Not Reported" in column						exact	accepted	104	Scaphopoda	Bronn, 1862	Animalia	Mollusca	Scaphopoda									Scaphopoda		class	class									y	y		00:00:00	06/10/2015	10	2015	BC			4480.907	Marine Biology Research Group, Ghent University	Sediment		Abyssal plain nods specified	Mt. Mitchell	macro		1	Global Sea Mineral Resources NV - PMN	GSR	Belgium	PMN	1	Active	Pacific Ocean	Clarion-Clipperton Fracture Zone	GSRPMN1X_B4	GSR B4	NA	NA	GSRNOD15A_1	Mt. Mitchell	B4N01	NA	MUC924	14.7639	-125.4182	On board ship	Sediment	Biological sample	Not Applicable	06/10/2015 00:00	UTC	4480.907	-9	-9	0.0833 m2		Boxcorer	Global Sea Mineral Resources (GSR)	sample cellar of Marine Biology Research Group, Ghent University	flat nodule area	Not Applicable	NA	NA	NA	NA	Total exploration area of GSR (PMN) is 76,728 sq.km; AreaKM2 was calculated by ISA	Taxonomy ID	924	NA	NA	NA	NA	Taxonomy ID	Scaphopoda	NA	NA	Not Reported	Not Reported	Not Reported	Not Reported	Mollusca	NA	NA	Taxonomy info	Not Reported	NA	NA	NA	Not Reported	Uncertain	NA	NA	NA	Ecology	NA	Macro	1	NA	NA	4	NA
11761	GSR_B4N01_MUC954_954	#B4N01_MUC954	B4N01_MUC954			note "Not Reported" in column						exact	accepted	104	Scaphopoda	Bronn, 1862	Animalia	Mollusca	Scaphopoda									Scaphopoda		class	class									y	y		00:00:00	08/10/2015	10	2015	BC			4484.381	Marine Biology Research Group, Ghent University	Sediment		Abyssal plain nods specified	Mt. Mitchell	macro		1	Global Sea Mineral Resources NV - PMN	GSR	Belgium	PMN	1	Active	Pacific Ocean	Clarion-Clipperton Fracture Zone	GSRPMN1X_B4	GSR B4	NA	NA	GSRNOD15A_1	Mt. Mitchell	B4N01	NA	MUC954	14.73931	-125.4211	On board ship	Sediment	Biological sample	Not Applicable	08/10/2015 00:00	UTC	4484.381	-9	-9	0.125 m2		Boxcorer	Global Sea Mineral Resources (GSR)	sample cellar of Marine Biology Research Group, Ghent University	flat nodule area	Not Applicable	NA	NA	NA	NA	Total exploration area of GSR (PMN) is 76,728 sq.km; AreaKM2 was calculated by ISA	Taxonomy ID	954	NA	NA	NA	NA	Taxonomy ID	Scaphopoda	NA	NA	Not Reported	Not Reported	Not Reported	Not Reported	Mollusca	NA	NA	Taxonomy info	Not Reported	NA	NA	NA	Not Reported	Uncertain	NA	NA	NA	Ecology	NA	Macro	1	NA	NA	4	NA
11786	GSR_B4N01_MUC979_979	#B4N01_MUC979	B4N01_MUC979			note "Not Reported" in column						exact	accepted	104	Scaphopoda	Bronn, 1862	Animalia	Mollusca	Scaphopoda									Scaphopoda		class	class									y	y		00:00:00	09/10/2015	10	2015	BC			4505.161	Marine Biology Research Group, Ghent University	Sediment		Abyssal plain nods specified	Mt. Mitchell	macro		1	Global Sea Mineral Resources NV - PMN	GSR	Belgium	PMN	1	Active	Pacific Ocean	Clarion-Clipperton Fracture Zone	GSRPMN1X_B4	GSR B4	NA	NA	GSRNOD15A_1	Mt. Mitchell	B4N01	NA	MUC979	14.64745	-125.4088	On board ship	Sediment	Biological sample	Not Applicable	09/10/2015 00:00	UTC	4505.161	-9	-9	0.25 m2		Boxcorer	Global Sea Mineral Resources (GSR)	sample cellar of Marine Biology Research Group, Ghent University	flat nodule area	Not Applicable	NA	NA	NA	NA	Total exploration area of GSR (PMN) is 76,728 sq.km; AreaKM2 was calculated by ISA	Taxonomy ID	979	NA	NA	NA	NA	Taxonomy ID	Scaphopoda	NA	NA	Not Reported	Not Reported	Not Reported	Not Reported	Mollusca	NA	NA	Taxonomy info	Not Reported	NA	NA	NA	Not Reported	Uncertain	NA	NA	NA	Ecology	NA	Macro	1	NA	NA	4	NA
12133	GSR_B4S03_MUC613_613	#B4S03_MUC613	B4S03_MUC613			note "Not Reported" in column						exact	accepted	104	Scaphopoda	Bronn, 1862	Animalia	Mollusca	Scaphopoda									Scaphopoda		class	class									y	y		00:00:00	27/09/2015	9	2015	BC			4488.023	Marine Biology Research Group, Ghent University	Sediment		Abyssal plain nods specified	Mt. Mitchell	macro		2	Global Sea Mineral Resources NV - PMN	GSR	Belgium	PMN	1	Active	Pacific Ocean	Clarion-Clipperton Fracture Zone	GSRPMN1X_B4	GSR B4	NA	NA	GSRNOD15A_1	Mt. Mitchell	B4S03	NA	MUC613	14.11768	-125.8795	On board ship	Sediment	Biological sample	Not Applicable	27/09/2015 00:00	UTC	4488.023	-9	-9	0.25 m2		Boxcorer	Global Sea Mineral Resources (GSR)	sample cellar of Marine Biology Research Group, Ghent University	flat nodule area	Not Applicable	NA	NA	NA	NA	Total exploration area of GSR (PMN) is 76,728 sq.km; AreaKM2 was calculated by ISA	Taxonomy ID	613	NA	NA	NA	NA	Taxonomy ID	Scaphopoda	NA	NA	Not Reported	Not Reported	Not Reported	Not Reported	Mollusca	NA	NA	Taxonomy info	Not Reported	NA	NA	NA	Not Reported	Uncertain	NA	NA	NA	Ecology	NA	Macro	2	NA	NA	8	NA
12155	GSR_B4S03_MUC635_635	#B4S03_MUC635	B4S03_MUC635			note "Not Reported" in column						exact	accepted	104	Scaphopoda	Bronn, 1862	Animalia	Mollusca	Scaphopoda									Scaphopoda		class	class									y	y		00:00:00	28/09/2015	9	2015	BC			4496.458	Marine Biology Research Group, Ghent University	Sediment		Abyssal plain nods specified	Mt. Mitchell	macro		3	Global Sea Mineral Resources NV - PMN	GSR	Belgium	PMN	1	Active	Pacific Ocean	Clarion-Clipperton Fracture Zone	GSRPMN1X_B4	GSR B4	NA	NA	GSRNOD15A_1	Mt. Mitchell	B4S03	NA	MUC635	14.16202	-125.8921	On board ship	Sediment	Biological sample	Not Applicable	28/09/2015 00:00	UTC	4496.458	-9	-9	0.1 m2		Boxcorer	Global Sea Mineral Resources (GSR)	sample cellar of Marine Biology Research Group, Ghent University	flat nodule area	Not Applicable	NA	NA	NA	NA	Total exploration area of GSR (PMN) is 76,728 sq.km; AreaKM2 was calculated by ISA	Taxonomy ID	635	NA	NA	NA	NA	Taxonomy ID	Scaphopoda	NA	NA	Not Reported	Not Reported	Not Reported	Not Reported	Mollusca	NA	NA	Taxonomy info	Not Reported	NA	NA	NA	Not Reported	Uncertain	NA	NA	NA	Ecology	NA	Macro	3	NA	NA	12	NA
12268	GSR_B4S03_MUC748_748	#B4S03_MUC748	B4S03_MUC748			note "Not Reported" in column						exact	accepted	104	Scaphopoda	Bronn, 1862	Animalia	Mollusca	Scaphopoda									Scaphopoda		class	class									y	y		00:00:00	01/10/2015	10	2015	BC			4569.11	Marine Biology Research Group, Ghent University	Sediment		Abyssal plain nods specified	Mt. Mitchell	macro		2	Global Sea Mineral Resources NV - PMN	GSR	Belgium	PMN	1	Active	Pacific Ocean	Clarion-Clipperton Fracture Zone	GSRPMN1X_B4	GSR B4	NA	NA	GSRNOD15A_1	Mt. Mitchell	B4S03	NA	MUC748	14.05557	-125.9265	On board ship	Sediment	Biological sample	Not Applicable	01/10/2015 00:00	UTC	4569.11	-9	-9	0.25 m2		Boxcorer	Global Sea Mineral Resources (GSR)	sample cellar of Marine Biology Research Group, Ghent University	flat nodule area	Not Applicable	NA	NA	NA	NA	Total exploration area of GSR (PMN) is 76,728 sq.km; AreaKM2 was calculated by ISA	Taxonomy ID	748	NA	NA	NA	NA	Taxonomy ID	Scaphopoda	NA	NA	Not Reported	Not Reported	Not Reported	Not Reported	Mollusca	NA	NA	Taxonomy info	Not Reported	NA	NA	NA	Not Reported	Uncertain	NA	NA	NA	Ecology	NA	Macro	2	NA	NA	8	NA
12316	GSR_B6S02_MUC1050_1050	#B6S02_MUC1050	B6S02_MUC1050			note "Not Reported" in column						exact	accepted	104	Scaphopoda	Bronn, 1862	Animalia	Mollusca	Scaphopoda									Scaphopoda		class	class									y	y		00:00:00	21/09/2015	9	2015	BC			4549.137	Marine Biology Research Group, Ghent University	Sediment		Abyssal plain nods specified	Mt. Mitchell	macro		1	Global Sea Mineral Resources NV - PMN	GSR	Belgium	PMN	1	Active	Pacific Ocean	Clarion-Clipperton Fracture Zone	GSRPMN1X_B6	GSR B6	NA	NA	GSRNOD15A_1	Mt. Mitchell	B6S02	NA	MUC1050	13.89404	-123.297	On board ship	Sediment	Biological sample	Not Applicable	21/09/2015 00:00	UTC	4549.137	-9	-9	0.25 m2		Boxcorer	Global Sea Mineral Resources (GSR)	sample cellar of Marine Biology Research Group, Ghent University	flat nodule area	Not Applicable	NA	NA	NA	NA	Total exploration area of GSR (PMN) is 76,728 sq.km; AreaKM2 was calculated by ISA	Taxonomy ID	1050	NA	NA	NA	NA	Taxonomy ID	Scaphopoda	NA	NA	Not Reported	Not Reported	Not Reported	Not Reported	Mollusca	NA	NA	Taxonomy info	Not Reported	NA	NA	NA	Not Reported	Uncertain	NA	NA	NA	Ecology	NA	Macro	1	NA	NA	4	NA
12540	GSR_B6S02_MUC413_413	#B6S02_MUC413	B6S02_MUC413			note "Not Reported" in column						exact	accepted	104	Scaphopoda	Bronn, 1862	Animalia	Mollusca	Scaphopoda									Scaphopoda		class	class									y	y		00:00:00	21/09/2015	9	2015	BC			4586.004	Marine Biology Research Group, Ghent University	Sediment		Abyssal plain nods specified	Mt. Mitchell	macro		1	Global Sea Mineral Resources NV - PMN	GSR	Belgium	PMN	1	Active	Pacific Ocean	Clarion-Clipperton Fracture Zone	GSRPMN1X_B6	GSR B6	NA	NA	GSRNOD15A_1	Mt. Mitchell	B6S02	NA	MUC413	13.89828	-123.2821	On board ship	Sediment	Biological sample	Not Applicable	21/09/2015 00:00	UTC	4586.004	-9	-9	0.0833 m2		Boxcorer	Global Sea Mineral Resources (GSR)	sample cellar of Marine Biology Research Group, Ghent University	flat nodule area	Not Applicable	NA	NA	NA	NA	Total exploration area of GSR (PMN) is 76,728 sq.km; AreaKM2 was calculated by ISA	Taxonomy ID	413	NA	NA	NA	NA	Taxonomy ID	Scaphopoda	NA	NA	Not Reported	Not Reported	Not Reported	Not Reported	Mollusca	NA	NA	Taxonomy info	Not Reported	NA	NA	NA	Not Reported	Uncertain	NA	NA	NA	Ecology	NA	Macro	1	NA	NA	4	NA
12587	GSR_B6S02_MUC456_456	#B6S02_MUC456	B6S02_MUC456			note "Not Reported" in column						exact	accepted	104	Scaphopoda	Bronn, 1862	Animalia	Mollusca	Scaphopoda									Scaphopoda		class	class									y	y		00:00:00	21/09/2015	9	2015	BC			4559.867	Marine Biology Research Group, Ghent University	Sediment		Abyssal plain nods specified	Mt. Mitchell	macro		1	Global Sea Mineral Resources NV - PMN	GSR	Belgium	PMN	1	Active	Pacific Ocean	Clarion-Clipperton Fracture Zone	GSRPMN1X_B6	GSR B6	NA	NA	GSRNOD15A_1	Mt. Mitchell	B6S02	NA	MUC456	13.88818	-123.2887	On board ship	Sediment	Biological sample	Not Applicable	21/09/2015 00:00	UTC	4559.867	-9	-9	0.25 m2		Boxcorer	Global Sea Mineral Resources (GSR)	sample cellar of Marine Biology Research Group, Ghent University	flat nodule area	Not Applicable	NA	NA	NA	NA	Total exploration area of GSR (PMN) is 76,728 sq.km; AreaKM2 was calculated by ISA	Taxonomy ID	456	NA	NA	NA	NA	Taxonomy ID	Scaphopoda	NA	NA	Not Reported	Not Reported	Not Reported	Not Reported	Mollusca	NA	NA	Taxonomy info	Not Reported	NA	NA	NA	Not Reported	Uncertain	NA	NA	NA	Ecology	NA	Macro	1	NA	NA	4	NA
18382	OMS_S03_CRS1725_133	#S03_CRS1725	S03_CRS1725			note "Not Reported" in column	formatting: dash in column	formatting: space in column	formatting: space in column			exact	accepted	104	Scaphopoda	Bronn, 1862	Animalia	Mollusca	Scaphopoda									Scaphopoda		class	class									y	y		05:58:00	25/02/2015	2	2015	BC			4115			check habitat	Sediment	R/V Thomas G. Thompson			1	Ocean Mineral Singapore Pte. Ltd. - PMN	OMS	Singapore	PMN	1	Active	Pacific Ocean	Clarion-Clipperton Fracture Zone	OMSPMN1X_Singapore	OMSingapore	NA	NA	AB02_1	Thomas G. Thompson	S03	NA	CRS1725	12.1811	-117.261	At seafloor	Water column	Biological sample	Not Applicable	25/02/2015 05:58	UTC	4115	-9	-9			BC08	OMS		Sediment	Not Applicable	NA	NA	NA	NA		Taxonomy ID	133	NA	NA	NA	NA	Taxonomy ID	Scaphopoda			Not Reported	Not Reported	Not Reported	Not Reported	Mollusca		NA	Taxonomy info	Not Reported	NA	NA	NA	Not Reported	Uncertain	NA	NA	NA	Ecology	NA	Not Reported	1			NA	NA
19163	OMS_S07_CRS2301_709	#S07_CRS2301	S07_CRS2301			note "Not Reported" in column	formatting: dash in column	formatting: space in column	formatting: space in column			exact	accepted	104	Scaphopoda	Bronn, 1862	Animalia	Mollusca	Scaphopoda									Scaphopoda		class	class									y	y		02:57:00	11/03/2015	3	2015	BC			4082			check habitat	Sediment	R/V Thomas G. Thompson			1	Ocean Mineral Singapore Pte. Ltd. - PMN	OMS	Singapore	PMN	1	Active	Pacific Ocean	Clarion-Clipperton Fracture Zone	OMSPMN1X_Singapore	OMSingapore	NA	NA	AB02_1	Thomas G. Thompson	S07	NA	CRS2301	12.13589	-117.2151	At seafloor	Water column	Biological sample	Not Applicable	11/03/2015 02:57	UTC	4082	-9	-9			BC21	OMS		Sediment	Not Applicable	NA	NA	NA	NA		Taxonomy ID	709	NA	NA	NA	NA	Taxonomy ID	Scaphopoda			Not Reported	Not Reported	Not Reported	Not Reported	Mollusca		NA	Taxonomy info	Not Reported	NA	NA	NA	Not Reported	Uncertain	NA	NA	NA	Ecology	NA	Not Reported	1			NA	NA
19401	OMS_S08_CRS2685_1093	#S08_CRS2685	S08_CRS2685			note "Not Reported" in column	formatting: dash in column	formatting: space in column	formatting: space in column			exact	accepted	104	Scaphopoda	Bronn, 1862	Animalia	Mollusca	Scaphopoda									Scaphopoda		class	class									y	y		05:16:00	14/03/2015	3	2015	BC			4172			check habitat	Sediment	R/V Thomas G. Thompson			3	Ocean Mineral Singapore Pte. Ltd. - PMN	OMS	Singapore	PMN	1	Active	Pacific Ocean	Clarion-Clipperton Fracture Zone	OMSPMN1X_Singapore	OMSingapore	NA	NA	AB02_1	Thomas G. Thompson	S08	NA	CRS2685	12.19007	-117.3714	At seafloor	Water column	Biological sample	Not Applicable	14/03/2015 05:16	UTC	4172	-9	-9			BC24	OMS		Sediment	Not Applicable	NA	NA	NA	NA		Taxonomy ID	1093	NA	NA	NA	NA	Taxonomy ID	Scaphopoda			Not Reported	Not Reported	Not Reported	Not Reported	Mollusca		NA	Taxonomy info	Not Reported	NA	NA	NA	Not Reported	Uncertain	NA	NA	NA	Ecology	NA	Not Reported	3			NA	NA
20146	OMS_S11_CRS2820_1228	#S11_CRS2820	S11_CRS2820			note "Not Reported" in column	formatting: dash in column	formatting: space in column	formatting: space in column			exact	accepted	104	Scaphopoda	Bronn, 1862	Animalia	Mollusca	Scaphopoda									Scaphopoda		class	class									y	y		13:10:00	15/03/2015	3	2015	BC			4148			check habitat	Sediment	R/V Thomas G. Thompson			2	Ocean Mineral Singapore Pte. Ltd. - PMN	OMS	Singapore	PMN	1	Active	Pacific Ocean	Clarion-Clipperton Fracture Zone	OMSPMN1X_Singapore	OMSingapore	NA	NA	AB02_1	Thomas G. Thompson	S11	NA	CRS2820	12.00932	-117.3803	At seafloor	Water column	Biological sample	Not Applicable	15/03/2015 13:10	UTC	4148	-9	-9			BC25	OMS		Sediment	Not Applicable	NA	NA	NA	NA		Taxonomy ID	1228	NA	NA	NA	NA	Taxonomy ID	Scaphopoda			Not Reported	Not Reported	Not Reported	Not Reported	Mollusca		NA	Taxonomy info	Not Reported	NA	NA	NA	Not Reported	Uncertain	NA	NA	NA	Ecology	NA	Not Reported	2			NA	NA
51093	YUZH_8976-1_BG121_121	#8976-1_BG121	8976-1_BG121			note "Not Reported" in column						exact	accepted	104	Scaphopoda	Bronn, 1862	Animalia	Mollusca	Scaphopoda									Scaphopoda		class	class									y	y		00:20:00	12/07/2014	7	2014	BC			5076		Sediment		flat	Yuzhmorgeologiya	macro		1	Yuzhmorgeologiya - PMN	YUZH	Russian Federation	PMN	1	Extended	Pacific Ocean	Clarion-Clipperton Fracture Zone	YUZHPMN1X_02	YUZ2	NA	NA	4-13_2	Yuzhmorgeologia	8976-1	NA	BG121	13.47617	-132.2887	On board ship	Sediment	Biological sample	Not Applicable	12/07/2014 00:20	UTC	5076	-9	-9	0.225		BC-0,25	YUZ		flat	Not Applicable	NA	NA	NA	NA	Total exploration area of Yuzhmorgeologiya (PMN) is 75,000 sq.km; AreaKM2 was calculated by ISA	Taxonomy ID	121	NA	NA	NA	NA	Taxonomy ID	Scaphopoda	NA	NA	Not Reported	Not Reported	Not Reported	Not Reported	Mollusca	NA	NA	Taxonomy info	Not Reported	NA	NA	NA	Not Reported	Uncertain	NA	NA	NA	Ecology	NA	Macro	1	0.415800416	NA	NA	NA
51249	YUZH_9046-1_BG329_329	#9046-1_BG329	9046-1_BG329			note "Not Reported" in column						exact	accepted	104	Scaphopoda	Bronn, 1862	Animalia	Mollusca	Scaphopoda									Scaphopoda		class	class									y	y		14:34:00	29/07/2014	7	2014	BC			4904		Sediment		flat	Yuzhmorgeologiya	macro		2	Yuzhmorgeologiya - PMN	YUZH	Russian Federation	PMN	1	Extended	Pacific Ocean	Clarion-Clipperton Fracture Zone	YUZHPMN1X_02	YUZ2	NA	NA	4-13_2	Yuzhmorgeologia	9046-1	NA	BG329	13.01158	-132.6007	On board ship	Sediment	Biological sample	Not Applicable	29/07/2014 14:34	UTC	4904	-9	-9	0.225		BC-0,25	YUZ		flat	Not Applicable	NA	NA	NA	NA	Total exploration area of Yuzhmorgeologiya (PMN) is 75,000 sq.km; AreaKM2 was calculated by ISA	Taxonomy ID	329	NA	NA	NA	NA	Taxonomy ID	Scaphopoda	NA	NA	Not Reported	Not Reported	Not Reported	Not Reported	Mollusca	NA	NA	Taxonomy info	Not Reported	NA	NA	NA	Not Reported	Uncertain	NA	NA	NA	Ecology	NA	Macro	2	0.896860987	NA	NA	NA
51277	YUZH_9053_BG370_370	#9053_BG370	9053_BG370			note "Not Reported" in column						exact	accepted	104	Scaphopoda	Bronn, 1862	Animalia	Mollusca	Scaphopoda									Scaphopoda		class	class									y	y		06:58:00	27/07/2014	7	2014	BC			4953		Sediment		flat	Yuzhmorgeologiya	macro		1	Yuzhmorgeologiya - PMN	YUZH	Russian Federation	PMN	1	Extended	Pacific Ocean	Clarion-Clipperton Fracture Zone	YUZHPMN1X_02	YUZ2	NA	NA	4-13_2	Yuzhmorgeologia	9053	NA	BG370	12.94225	-132.5017	On board ship	Sediment	Biological sample	Not Applicable	27/07/2014 06:58	UTC	4953	-9	-9	0.225		BC-0,25	YUZ		flat	Not Applicable	NA	NA	NA	NA	Total exploration area of Yuzhmorgeologiya (PMN) is 75,000 sq.km; AreaKM2 was calculated by ISA	Taxonomy ID	370	NA	NA	NA	NA	Taxonomy ID	Scaphopoda	NA	NA	Not Reported	Not Reported	Not Reported	Not Reported	Mollusca	NA	NA	Taxonomy info	Not Reported	NA	NA	NA	Not Reported	Uncertain	NA	NA	NA	Ecology	NA	Macro	1	0.484848485	NA	NA	NA
51354	YUZH_9070_BG483_483	#9070_BG483	9070_BG483			note "Not Reported" in column						exact	accepted	104	Scaphopoda	Bronn, 1862	Animalia	Mollusca	Scaphopoda									Scaphopoda		class	class									y	y		17:19:00	27/07/2014	7	2014	BC			4865		Sediment		flat	Yuzhmorgeologiya	macro		3	Yuzhmorgeologiya - PMN	YUZH	Russian Federation	PMN	1	Extended	Pacific Ocean	Clarion-Clipperton Fracture Zone	YUZHPMN1X_02	YUZ2	NA	NA	4-13_2	Yuzhmorgeologia	9070	NA	BG483	13.00083	-132.4972	On board ship	Sediment	Biological sample	Not Applicable	27/07/2014 17:19	UTC	4865	-9	-9	0.225		BC-0,25	YUZ		flat	Not Applicable	NA	NA	NA	NA	Total exploration area of Yuzhmorgeologiya (PMN) is 75,000 sq.km; AreaKM2 was calculated by ISA	Taxonomy ID	483	NA	NA	NA	NA	Taxonomy ID	Scaphopoda	NA	NA	Not Reported	Not Reported	Not Reported	Not Reported	Mollusca	NA	NA	Taxonomy info	Not Reported	NA	NA	NA	Not Reported	Uncertain	NA	NA	NA	Ecology	NA	Macro	3	1.218274112	NA	NA	NA
51382	YUZH_9075_BG522_522	#9075_BG522	9075_BG522			note "Not Reported" in column						exact	accepted	104	Scaphopoda	Bronn, 1862	Animalia	Mollusca	Scaphopoda									Scaphopoda		class	class									y	y		18:26:00	28/07/2014	7	2014	BC			4875		Sediment		flat	Yuzhmorgeologiya	macro		2	Yuzhmorgeologiya - PMN	YUZH	Russian Federation	PMN	1	Extended	Pacific Ocean	Clarion-Clipperton Fracture Zone	YUZHPMN1X_02	YUZ2	NA	NA	4-13_2	Yuzhmorgeologia	9075	NA	BG522	13.09252	-132.4409	On board ship	Sediment	Biological sample	Not Applicable	28/07/2014 18:26	UTC	4875	-9	-9	0.225		BC-0,25	YUZ		flat	Not Applicable	NA	NA	NA	NA	Total exploration area of Yuzhmorgeologiya (PMN) is 75,000 sq.km; AreaKM2 was calculated by ISA	Taxonomy ID	522	NA	NA	NA	NA	Taxonomy ID	Scaphopoda	NA	NA	Not Reported	Not Reported	Not Reported	Not Reported	Mollusca	NA	NA	Taxonomy info	Not Reported	NA	NA	NA	Not Reported	Uncertain	NA	NA	NA	Ecology	NA	Macro	2	1.171303075	NA	NA	NA
51722	YUZH_9120_BC150_150	#9120_BC150	9120_BC150		note "Not Reported" in column	rank: class name in order column						exact	accepted	104	Scaphopoda	Bronn, 1862	Animalia	Mollusca	Scaphopoda									Scaphopoda		class	class									y	y		23:47:00	03/01/2016	1	2016	BC			5213	Gelendzhik		check habitat	flat	Yuzhmorgeologiya	macro		1	Yuzhmorgeologiya - PMN	YUZH	Russian Federation	PMN	1	Extended	Pacific Ocean	Clarion-Clipperton Fracture Zone	YUZHPMN1X_02	YUZ2	NA	NA	4-14_2	Yuzhmorgeologia	9120	NA	BC150	14.32132	-131.9047	On board ship	Water column	Biological sample	Stationary	03/01/2016 23:47	UTC	5213	-9	-9	0.225		BC-0,25	YUZ	Gelendzhik	flat	Not Applicable	NA	NA	NA	NA	Total exploration area of Yuzhmorgeologiya (PMN) is 75,000 sq.km; AreaKM2 was calculated by ISA	Taxonomy ID	150	NA	NA	NA	NA	Taxonomy ID	Not Reported	NA	NA	Not Reported	Not Reported	Not Reported	Scaphopoda	Mollusca	NA	NA	Taxonomy info	Not Reported	NA	NA	NA	Not Reported	Uncertain	NA	NA	NA	Ecology	NA	Macro	1	1.005025126	NA	4	NA
51783	YUZH_9132_BC211_211	#9132_BC211	9132_BC211		note "Not Reported" in column	rank: class name in order column						exact	accepted	104	Scaphopoda	Bronn, 1862	Animalia	Mollusca	Scaphopoda									Scaphopoda		class	class									y	y		17:36:00	28/12/2015	12	2015	BC			5173	Gelendzhik		check habitat	flat	Yuzhmorgeologiya	macro		1	Yuzhmorgeologiya - PMN	YUZH	Russian Federation	PMN	1	Extended	Pacific Ocean	Clarion-Clipperton Fracture Zone	YUZHPMN1X_02	YUZ2	NA	NA	4-14_2	Yuzhmorgeologia	9132	NA	BC211	14.14637	-131.9526	On board ship	Water column	Biological sample	Stationary	28/12/2015 17:36	UTC	5173	-9	-9	0.2175		BC-0,25	YUZ	Gelendzhik	flat	Not Applicable	NA	NA	NA	NA	Total exploration area of Yuzhmorgeologiya (PMN) is 75,000 sq.km; AreaKM2 was calculated by ISA	Taxonomy ID	211	NA	NA	NA	NA	Taxonomy ID	Not Reported	NA	NA	Not Reported	Not Reported	Not Reported	Scaphopoda	Mollusca	NA	NA	Taxonomy info	Not Reported	NA	NA	NA	Not Reported	Uncertain	NA	NA	NA	Ecology	NA	Macro	1	0.770712909	NA	4	NA
51850	YUZH_9142_BC278_278	#9142_BC278	9142_BC278		note "Not Reported" in column	rank: class name in order column						exact	accepted	104	Scaphopoda	Bronn, 1862	Animalia	Mollusca	Scaphopoda									Scaphopoda		class	class									y	y		19:24:00	30/12/2015	12	2015	BC			5047	Gelendzhik		check habitat	flat	Yuzhmorgeologiya	macro		1	Yuzhmorgeologiya - PMN	YUZH	Russian Federation	PMN	1	Extended	Pacific Ocean	Clarion-Clipperton Fracture Zone	YUZHPMN1X_02	YUZ2	NA	NA	4-14_2	Yuzhmorgeologia	9142	NA	BC278	14.14653	-131.8494	On board ship	Water column	Biological sample	Stationary	30/12/2015 19:24	UTC	5047	-9	-9	0.225		BC-0,25	YUZ	Gelendzhik	flat	Not Applicable	NA	NA	NA	NA	Total exploration area of Yuzhmorgeologiya (PMN) is 75,000 sq.km; AreaKM2 was calculated by ISA	Taxonomy ID	278	NA	NA	NA	NA	Taxonomy ID	Not Reported	NA	NA	Not Reported	Not Reported	Not Reported	Scaphopoda	Mollusca	NA	NA	Taxonomy info	Not Reported	NA	NA	NA	Not Reported	Uncertain	NA	NA	NA	Ecology	NA	Macro	1	0.567375887	NA	4	NA
51878	YUZH_9147_BC306_306	#9147_BC306	9147_BC306		note "Not Reported" in column	rank: class name in order column						exact	accepted	104	Scaphopoda	Bronn, 1862	Animalia	Mollusca	Scaphopoda									Scaphopoda		class	class									y	y		15:12:00	02/01/2016	1	2016	BC			5055	Gelendzhik		check habitat	flat	Yuzhmorgeologiya	macro		1	Yuzhmorgeologiya - PMN	YUZH	Russian Federation	PMN	1	Extended	Pacific Ocean	Clarion-Clipperton Fracture Zone	YUZHPMN1X_02	YUZ2	NA	NA	4-14_2	Yuzhmorgeologia	9147	NA	BC306	14.13717	-131.7583	On board ship	Water column	Biological sample	Stationary	02/01/2016 15:12	UTC	5055	-9	-9	0.2175		BC-0,25	YUZ	Gelendzhik	flat	Not Applicable	NA	NA	NA	NA	Total exploration area of Yuzhmorgeologiya (PMN) is 75,000 sq.km; AreaKM2 was calculated by ISA	Taxonomy ID	306	NA	NA	NA	NA	Taxonomy ID	Not Reported	NA	NA	Not Reported	Not Reported	Not Reported	Scaphopoda	Mollusca	NA	NA	Taxonomy info	Not Reported	NA	NA	NA	Not Reported	Uncertain	NA	NA	NA	Ecology	NA	Macro	1	0.825082508	NA	5	NA
51934	YUZH_9158-1_BC362_362	#9158-1_BC362	9158-1_BC362		note "Not Reported" in column	rank: class name in order column						exact	accepted	104	Scaphopoda	Bronn, 1862	Animalia	Mollusca	Scaphopoda									Scaphopoda		class	class									y	y		23:08:00	01/01/2016	1	2016	BC			5089	Gelendzhik		check habitat	flat	Yuzhmorgeologiya	macro		1	Yuzhmorgeologiya - PMN	YUZH	Russian Federation	PMN	1	Extended	Pacific Ocean	Clarion-Clipperton Fracture Zone	YUZHPMN1X_02	YUZ2	NA	NA	4-14_2	Yuzhmorgeologia	9158-1	NA	BC362	13.97788	-131.8867	On board ship	Water column	Biological sample	Stationary	01/01/2016 23:08	UTC	5089	-9	-9	0.2175		BC-0,25	YUZ	Gelendzhik	flat	Not Applicable	NA	NA	NA	NA	Total exploration area of Yuzhmorgeologiya (PMN) is 75,000 sq.km; AreaKM2 was calculated by ISA	Taxonomy ID	362	NA	NA	NA	NA	Taxonomy ID	Not Reported	NA	NA	Not Reported	Not Reported	Not Reported	Scaphopoda	Mollusca	NA	NA	Taxonomy info	Not Reported	NA	NA	NA	Not Reported	Uncertain	NA	NA	NA	Ecology	NA	Macro	1	0.602409639	NA	5	NA
52071	YUZH_9174_BC499_499	#9174_BC499	9174_BC499		note "Not Reported" in column	rank: class name in order column						exact	accepted	104	Scaphopoda	Bronn, 1862	Animalia	Mollusca	Scaphopoda									Scaphopoda		class	class									y	y		21:03:00	14/01/2016	1	2016	BC			4885	Gelendzhik		check habitat	flat	Yuzhmorgeologiya	macro		1	Yuzhmorgeologiya - PMN	YUZH	Russian Federation	PMN	1	Extended	Pacific Ocean	Clarion-Clipperton Fracture Zone	YUZHPMN1X_02	YUZ2	NA	NA	4-14_2	Yuzhmorgeologia	9174	NA	BC499	13.74125	-131.9859	On board ship	Water column	Biological sample	Stationary	14/01/2016 21:03	UTC	4885	-9	-9	0.2175		BC-0,25	YUZ	Gelendzhik	flat	Not Applicable	NA	NA	NA	NA	Total exploration area of Yuzhmorgeologiya (PMN) is 75,000 sq.km; AreaKM2 was calculated by ISA	Taxonomy ID	499	NA	NA	NA	NA	Taxonomy ID	Not Reported	NA	NA	Not Reported	Not Reported	Not Reported	Scaphopoda	Mollusca	NA	NA	Taxonomy info	Not Reported	NA	NA	NA	Not Reported	Uncertain	NA	NA	NA	Ecology	NA	Macro	1	0.510204082	NA	5	NA
52165	YUZH_9184_BC593_593	#9184_BC593	9184_BC593		note "Not Reported" in column	rank: class name in order column						exact	accepted	104	Scaphopoda	Bronn, 1862	Animalia	Mollusca	Scaphopoda									Scaphopoda		class	class									y	y		20:55:00	20/12/2015	12	2015	BC			5031	Gelendzhik		check habitat	flat	Yuzhmorgeologiya	macro		1	Yuzhmorgeologiya - PMN	YUZH	Russian Federation	PMN	1	Extended	Pacific Ocean	Clarion-Clipperton Fracture Zone	YUZHPMN1X_02	YUZ2	NA	NA	4-14_2	Yuzhmorgeologia	9184	NA	BC593	13.58832	-131.6884	On board ship	Water column	Biological sample	Stationary	20/12/2015 20:55	UTC	5031	-9	-9	0.2175		BC-0,25	YUZ	Gelendzhik	flat	Not Applicable	NA	NA	NA	NA	Total exploration area of Yuzhmorgeologiya (PMN) is 75,000 sq.km; AreaKM2 was calculated by ISA	Taxonomy ID	593	NA	NA	NA	NA	Taxonomy ID	Not Reported	NA	NA	Not Reported	Not Reported	Not Reported	Scaphopoda	Mollusca	NA	NA	Taxonomy info	Not Reported	NA	NA	NA	Not Reported	Uncertain	NA	NA	NA	Ecology	NA	Macro	1	1.187648456	NA	5	NA
89	BGR1_#06EBS_BD700_700	##06EBS_BD700	06EBS_BD700		misspelling	note "Not Reported" in column						exact	accepted	104	Scaphopoda	Bronn, 1862	Animalia	Mollusca	Scaphopoda									Scaphopoda		class	class									y	y		15:22:00	02/04/2012	4	2012	EBS			4259	DZMB, Senckenberg	Sea floor			L'Atlante	macro		3	Federal Institute for Geosciences and Natural Resources of Germany - PMN	BGR1	Germany	PMN	1	Active	Pacific Ocean	Clarion-Clipperton Fracture Zone	BGRPMN1X_East	East	NA	NA	Bionod2012_1	L'Atalante	#06EBS	NA	BD700	11.7703459	-116.6855608	On board ship	Sea floor	Water unfiltered	Not Applicable	02/04/2012 15:22	UTC	4259	-9	-9			EBS	BGR	Senckenberg, DZMB		Not Applicable	NA	NA	NA	NA		Taxonomy ID	700	NA	NA	NA	NA	Taxonomy ID	Scaphododa	NA	NA	Not Reported	Not Reported	Not Reported	Not Reported	Mollusca	NA	NA	Taxonomy info	Not Reported	NA	NA	NA	Not Reported	Uncertain	NA	NA	NA	Ecology	NA	macro	3	NA	NA	NA	NA
480	BGR1_#16EBS_BD895_895	##16EBS_BD895	16EBS_BD895		misspelling	note "Not Reported" in column						exact	accepted	104	Scaphopoda	Bronn, 1862	Animalia	Mollusca	Scaphopoda									Scaphopoda		class	class									y	y		19:00:00	04/04/2012	4	2012	EBS			4135	DZMB, Senckenberg	Sea floor			L'Atlante	macro		1	Federal Institute for Geosciences and Natural Resources of Germany - PMN	BGR1	Germany	PMN	1	Active	Pacific Ocean	Clarion-Clipperton Fracture Zone	BGRPMN1X_East	East	NA	NA	Bionod2012_1	L'Atalante	#16EBS	NA	BD895	11.7948594	-116.8855274	On board ship	Sea floor	Water unfiltered	Not Applicable	04/04/2012 19:00	UTC	4135	-9	-9			EBS	BGR	Senckenberg, DZMB		Not Applicable	NA	NA	NA	NA		Taxonomy ID	895	NA	NA	NA	NA	Taxonomy ID	Scaphododa	NA	NA	Not Reported	Not Reported	Not Reported	Not Reported	Mollusca	NA	NA	Taxonomy info	Not Reported	NA	NA	NA	Not Reported	Uncertain	NA	NA	NA	Ecology	NA	macro	1	0.42	NA	NA	NA
1120	BGR1_#80EBS_BD1279_1279	##80EBS_BD1279	80EBS_BD1279			note "Not Reported" in column						exact	accepted	104	Scaphopoda	Bronn, 1862	Animalia	Mollusca	Scaphopoda									Scaphopoda		class	class									y	y		17:40:00	21/04/2012	4	2012	EBS			4985.67	DZMB, Senckenberg	Sea floor			L'Atlante	macro		5	Federal Institute for Geosciences and Natural Resources of Germany - PMN	BGR1	Germany	PMN	1	Active	Pacific Ocean	Clarion-Clipperton Fracture Zone	BGRPMN1_OA	OA	NA	OA	Bionod2012_1	L'Atalante	#80EBS	NA	BD1279	14.09399	-130.0666	On board ship	Sea floor	Water unfiltered	Not Applicable	21/04/2012 17:40	UTC	4985.67	-9	-9			EBS	BGR	Senckenberg, DZMB		Not Applicable	NA	NA	NA	NA	Total exploration area of IFREMER (PMN) is 75,000 sq.km; AreaKM2 was calculated by ISA	Taxonomy ID	1279	NA	NA	NA	NA	Taxonomy ID	Scaphopoda	NA	NA	Not Reported	Not Reported	Not Reported	Not Reported	Mollusca	NA	NA	Taxonomy info	Not Reported	NA	NA	NA	Not Reported	Uncertain	NA	NA	NA	Ecology	NA	macro	5	0.45	NA	NA	NA
1252	BGR1_#06EBS_MUC700_700	##06EBS_MUC700	06EBS_MUC700		misspelling	note "Not Reported" in column						exact	accepted	104	Scaphopoda	Bronn, 1862	Animalia	Mollusca	Scaphopoda									Scaphopoda		class	class									y	y		15:22:00	02/04/2012	4	2012	EBS			4259	DZMB, Senckenberg	Sea floor			L'Atlante	macro		3	Federal Institute for Geosciences and Natural Resources of Germany - PMN	BGR1	Germany	PMN	1	Active	Pacific Ocean	Clarion-Clipperton Fracture Zone	BGRPMN1X_East	East	NA	NA	Bionod2012_So205	L'Atalante	#06EBS	NA	MUC700	11.7703459	-116.6855608	On board ship	Sea floor	Water unfiltered	Not Applicable	02/04/2012 15:22	UTC	4259	-9	-9			EBS	BGR	Senckenberg, DZMB		Not Applicable	NA	NA	NA	NA		Taxonomy ID	700	NA	NA	NA	NA	Taxonomy ID	Scaphododa	NA	NA	Not Reported	Not Reported	Not Reported	Not Reported	Mollusca	NA	NA	Taxonomy info	Not Reported	NA	NA	NA	Not Reported	Uncertain	NA	NA	NA	Ecology	NA	macro	3	NA	NA	NA	NA
1447	BGR1_#16EBS_MUC895_895	##16EBS_MUC895	16EBS_MUC895		misspelling	note "Not Reported" in column						exact	accepted	104	Scaphopoda	Bronn, 1862	Animalia	Mollusca	Scaphopoda									Scaphopoda		class	class									y	y		19:00:00	04/04/2012	4	2012	EBS			4135	DZMB, Senckenberg	Sea floor			L'Atlante	macro		1	Federal Institute for Geosciences and Natural Resources of Germany - PMN	BGR1	Germany	PMN	1	Active	Pacific Ocean	Clarion-Clipperton Fracture Zone	BGRPMN1X_East	East	NA	NA	Bionod2012_So205	L'Atalante	#16EBS	NA	MUC895	11.7948594	-116.8855274	On board ship	Sea floor	Water unfiltered	Not Applicable	04/04/2012 19:00	UTC	4135	-9	-9			EBS	BGR	Senckenberg, DZMB		Not Applicable	NA	NA	NA	NA		Taxonomy ID	895	NA	NA	NA	NA	Taxonomy ID	Scaphododa	NA	NA	Not Reported	Not Reported	Not Reported	Not Reported	Mollusca	NA	NA	Taxonomy info	Not Reported	NA	NA	NA	Not Reported	Uncertain	NA	NA	NA	Ecology	NA	macro	1	0.42	NA	NA	NA
1845	BGR1_#80EBS_MUC1279_1279	##80EBS_MUC1279	80EBS_MUC1279			note "Not Reported" in column						exact	accepted	104	Scaphopoda	Bronn, 1862	Animalia	Mollusca	Scaphopoda									Scaphopoda		class	class									y	y		17:40:00	21/04/2012	4	2012	EBS			4985.67	DZMB, Senckenberg	Sea floor			L'Atlante	macro		5	Federal Institute for Geosciences and Natural Resources of Germany - PMN	BGR1	Germany	PMN	1	Active	Pacific Ocean	Clarion-Clipperton Fracture Zone	BGRPMN1_OA	OA	NA	OA	Bionod2012_So205	L'Atalante	#80EBS	NA	MUC1279	14.09399	-130.0666	On board ship	Sea floor	Water unfiltered	Not Applicable	21/04/2012 17:40	UTC	4985.67	-9	-9			EBS	BGR	Senckenberg, DZMB		Not Applicable	NA	NA	NA	NA	Total exploration area of IFREMER (PMN) is 75,000 sq.km; AreaKM2 was calculated by ISA	Taxonomy ID	1279	NA	NA	NA	NA	Taxonomy ID	Scaphopoda	NA	NA	Not Reported	Not Reported	Not Reported	Not Reported	Mollusca	NA	NA	Taxonomy info	Not Reported	NA	NA	NA	Not Reported	Uncertain	NA	NA	NA	Ecology	NA	macro	5	0.45	NA	NA	NA
1877	BGR1_#20_EBS_BD3565_3565	##20_EBS_BD3565	20_EBS_BD3565			note "Not Reported" in column						exact	accepted	104	Scaphopoda	Bronn, 1862	Animalia	Mollusca	Scaphopoda									Scaphopoda		class	class									y	y		00:00:00	21/03/2015	3	2015	EBS		verbatim depth -9	NA	DZMB, Senckenberg	Sea floor			R/V Sonne	macro		15	Federal Institute for Geosciences and Natural Resources of Germany - PMN	BGR1	Germany	PMN	1	Active	Pacific Ocean	Clarion-Clipperton Fracture Zone	BGRPMN1X_East	East	NA	NA	EcoResponse_So239	Sonne	#20_EBS	NA	BD3565	11.83583	-117.9748	On board ship	Sea floor	Water unfiltered	Not Applicable	21/03/2015 00:00	UTC	-9	-9	-9			EBS	BGR	Senckenberg, DZMB		Not Applicable	NA	NA	NA	NA		Taxonomy ID	3565	NA	NA	NA	NA	Taxonomy ID	Scaphopoda	NA	NA	Not Reported	Not Reported	Not Reported	Not Reported	Mollusca	NA	NA	Taxonomy info	Not Reported	NA	NA	NA	Not Reported	Uncertain	NA	NA	NA	Ecology	NA	macro	15	0.82	NA	NA	NA
1901	BGR1_#24_EBS_BD3589_3589	##24_EBS_BD3589	24_EBS_BD3589			note "Not Reported" in column						exact	accepted	104	Scaphopoda	Bronn, 1862	Animalia	Mollusca	Scaphopoda									Scaphopoda		class	class									y	y		00:00:00	22/03/2015	3	2015	EBS		verbatim depth -9	NA	DZMB, Senckenberg	Sea floor			R/V Sonne	macro		9	Federal Institute for Geosciences and Natural Resources of Germany - PMN	BGR1	Germany	PMN	1	Active	Pacific Ocean	Clarion-Clipperton Fracture Zone	BGRPMN1X_East	East	NA	NA	EcoResponse_So239	Sonne	#24_EBS	NA	BD3589	11.85533	-117.025	On board ship	Sea floor	Water unfiltered	Not Applicable	22/03/2015 00:00	UTC	-9	-9	-9			EBS	BGR	Senckenberg, DZMB		Not Applicable	NA	NA	NA	NA		Taxonomy ID	3589	NA	NA	NA	NA	Taxonomy ID	Scaphopoda	NA	NA	Not Reported	Not Reported	Not Reported	Not Reported	Mollusca	NA	NA	Taxonomy info	Not Reported	NA	NA	NA	Not Reported	Uncertain	NA	NA	NA	Ecology	NA	macro	9	0.369913687	NA	NA	NA
1952	BGR1_#50_EBS_BD3612_3612	##50_EBS_BD3612	50_EBS_BD3612			note "Not Reported" in column						exact	accepted	104	Scaphopoda	Bronn, 1862	Animalia	Mollusca	Scaphopoda									Scaphopoda		class	class									y	y		00:00:00	26/03/2015	3	2015	EBS		verbatim depth -9	NA	DZMB, Senckenberg	Sea floor			R/V Sonne	macro		18	Federal Institute for Geosciences and Natural Resources of Germany - PMN	BGR1	Germany	PMN	1	Active	Pacific Ocean	Clarion-Clipperton Fracture Zone	BGRPMN1X_East	East	NA	NA	EcoResponse_So239	Sonne	#50_EBS	NA	BD3612	11.82653	-117.5131	On board ship	Sea floor	Water unfiltered	Not Applicable	26/03/2015 00:00	UTC	-9	-9	-9			EBS	BGR	Senckenberg, DZMB		Not Applicable	NA	NA	NA	NA		Taxonomy ID	3612	NA	NA	NA	NA	Taxonomy ID	Scaphopoda	NA	NA	Not Reported	Not Reported	Not Reported	Not Reported	Mollusca	NA	NA	Taxonomy info	Not Reported	NA	NA	NA	Not Reported	Uncertain	NA	NA	NA	Ecology	NA	macro	18	2.059496568	NA	NA	NA
1969	BGR1_#59_EBS_BD3629_3629	##59_EBS_BD3629	59_EBS_BD3629			note "Not Reported" in column						exact	accepted	104	Scaphopoda	Bronn, 1862	Animalia	Mollusca	Scaphopoda									Scaphopoda		class	class									y	y		00:00:00	28/03/2015	3	2015	EBS		verbatim depth -9	NA	DZMB, Senckenberg	Sea floor			R/V Sonne	macro		17	Federal Institute for Geosciences and Natural Resources of Germany - PMN	BGR1	Germany	PMN	1	Active	Pacific Ocean	Clarion-Clipperton Fracture Zone	BGRPMN1X_East	East	NA	NA	EcoResponse_So239	Sonne	#59_EBS	NA	BD3629	11.80335	-117.5083	On board ship	Sea floor	Water unfiltered	Not Applicable	28/03/2015 00:00	UTC	-9	-9	-9			EBS	BGR	Senckenberg, DZMB		Not Applicable	NA	NA	NA	NA		Taxonomy ID	3629	NA	NA	NA	NA	Taxonomy ID	Scaphopoda	NA	NA	Not Reported	Not Reported	Not Reported	Not Reported	Mollusca	NA	NA	Taxonomy info	Not Reported	NA	NA	NA	Not Reported	Uncertain	NA	NA	NA	Ecology	NA	macro	17	3.136531365	NA	NA	NA
6094	BGR1_#18_EBS_BD3647_3647	##18_EBS_BD3647	18_EBS_BD3647			note "Not Reported" in column						exact	accepted	104	Scaphopoda	Bronn, 1862	Animalia	Mollusca	Scaphopoda									Scaphopoda		class	class									y	y		00:00:00	24/04/2016	4	2016	EBS			4132	DZMB, Senckenberg	Sea floor			R/V Sonne	macro		2	Federal Institute for Geosciences and Natural Resources of Germany - PMN	BGR1	Germany	PMN	1	Active	Pacific Ocean	Clarion-Clipperton Fracture Zone	BGRPMN1X_East	East	NA	NA	Mangan 2016_KM16	Sonne	#18_EBS	NA	BD3647	11.8562	-117.0256	On board ship	Sea floor	Water unfiltered	Not Applicable	24/04/2016 00:00	UTC	4132	-9	-9			EBS	BGR	Senckenberg, DZMB		Not Applicable	NA	NA	NA	NA		Taxonomy ID	3647	NA	NA	NA	NA	Taxonomy ID	Scaphopoda	NA	NA	Not Reported	Not Reported	Not Reported	Not Reported	Mollusca	NA	NA	Taxonomy info	Not Reported	NA	NA	NA	Not Reported	Uncertain	NA	NA	NA	Ecology	NA	macro	2	0.675675676	NA	NA	NA
6117	BGR1_#25_EBS_BD3670_3670	##25_EBS_BD3670	25_EBS_BD3670			note "Not Reported" in column						exact	accepted	104	Scaphopoda	Bronn, 1862	Animalia	Mollusca	Scaphopoda									Scaphopoda		class	class									y	y		00:00:00	29/04/2016	4	2016	EBS			4107	DZMB, Senckenberg	Sea floor			R/V Sonne	macro		3	Federal Institute for Geosciences and Natural Resources of Germany - PMN	BGR1	Germany	PMN	1	Active	Pacific Ocean	Clarion-Clipperton Fracture Zone	BGRPMN1X_East	East	NA	NA	Mangan 2016_KM16	Sonne	#25_EBS	NA	BD3670	11.81905	-116.9749	On board ship	Sea floor	Water unfiltered	Not Applicable	29/04/2016 00:00	UTC	4107	-9	-9			EBS	BGR	Senckenberg, DZMB		Not Applicable	NA	NA	NA	NA		Taxonomy ID	3670	NA	NA	NA	NA	Taxonomy ID	Scaphopoda	NA	NA	Not Reported	Not Reported	Not Reported	Not Reported	Mollusca	NA	NA	Taxonomy info	Not Reported	NA	NA	NA	Not Reported	Uncertain	NA	NA	NA	Ecology	NA	macro	3	0.802139037	NA	NA	NA
6137	BGR1_#28_EBS_BD3690_3690	##28_EBS_BD3690	28_EBS_BD3690			note "Not Reported" in column						exact	accepted	104	Scaphopoda	Bronn, 1862	Animalia	Mollusca	Scaphopoda									Scaphopoda		class	class									y	y		00:00:00	01/05/2016	5	2016	EBS			4143	DZMB, Senckenberg	Sea floor			R/V Sonne	macro		1	Federal Institute for Geosciences and Natural Resources of Germany - PMN	BGR1	Germany	PMN	1	Active	Pacific Ocean	Clarion-Clipperton Fracture Zone	BGRPMN1X_East	East	NA	NA	Mangan 2016_KM16	Sonne	#28_EBS	NA	BD3690	11.82757	-117.005	On board ship	Sea floor	Water unfiltered	Not Applicable	01/05/2016 00:00	UTC	4143	-9	-9			EBS	BGR	Senckenberg, DZMB		Not Applicable	NA	NA	NA	NA		Taxonomy ID	3690	NA	NA	NA	NA	Taxonomy ID	Scaphopoda	NA	NA	Not Reported	Not Reported	Not Reported	Not Reported	Mollusca	NA	NA	Taxonomy info	Not Reported	NA	NA	NA	Not Reported	Uncertain	NA	NA	NA	Ecology	NA	macro	1	0.529100529	NA	NA	NA
6259	BGR1_#91_EBS_BD3709_3709	##91_EBS_BD3709	91_EBS_BD3709			note "Not Reported" in column						exact	accepted	104	Scaphopoda	Bronn, 1862	Animalia	Mollusca	Scaphopoda									Scaphopoda		class	class									y	y		00:00:00	09/05/2016	5	2016	EBS			4344	DZMB, Senckenberg	Sea floor			R/V Sonne	macro		3	Federal Institute for Geosciences and Natural Resources of Germany - PMN	BGR1	Germany	PMN	1	Active	Pacific Ocean	Clarion-Clipperton Fracture Zone	BGRPMN1X_East	East	NA	NA	Mangan 2016_KM16	Sonne	#91_EBS	NA	BD3709	11.82882	-117.5076	On board ship	Sea floor	Water unfiltered	Not Applicable	09/05/2016 00:00	UTC	4344	-9	-9			EBS	BGR	Senckenberg, DZMB		Not Applicable	NA	NA	NA	NA		Taxonomy ID	3709	NA	NA	NA	NA	Taxonomy ID	Scaphopoda	NA	NA	Not Reported	Not Reported	Not Reported	Not Reported	Mollusca	NA	NA	Taxonomy info	Not Reported	NA	NA	NA	Not Reported	Uncertain	NA	NA	NA	Ecology	NA	macro	3	0.481540931	NA	NA	NA
6280	BGR1_#95_EBS_BD3730_3730	##95_EBS_BD3730	95_EBS_BD3730			note "Not Reported" in column						exact	accepted	104	Scaphopoda	Bronn, 1862	Animalia	Mollusca	Scaphopoda									Scaphopoda		class	class									y	y		00:00:00	09/05/2016	5	2016	EBS			4356	DZMB, Senckenberg	Sea floor			R/V Sonne	macro		8	Federal Institute for Geosciences and Natural Resources of Germany - PMN	BGR1	Germany	PMN	1	Active	Pacific Ocean	Clarion-Clipperton Fracture Zone	BGRPMN1X_East	East	NA	NA	Mangan 2016_KM16	Sonne	#95_EBS	NA	BD3730	11.7977	-117.5106	On board ship	Sea floor	Water unfiltered	Not Applicable	09/05/2016 00:00	UTC	4356	-9	-9			EBS	BGR	Senckenberg, DZMB		Not Applicable	NA	NA	NA	NA		Taxonomy ID	3730	NA	NA	NA	NA	Taxonomy ID	Scaphopoda	NA	NA	Not Reported	Not Reported	Not Reported	Not Reported	Mollusca	NA	NA	Taxonomy info	Not Reported	NA	NA	NA	Not Reported	Uncertain	NA	NA	NA	Ecology	NA	macro	8	1.298701299	NA	NA	NA
7171	BGR1_#40EBS_BD448_448	##40EBS_BD448	40EBS_BD448			note "Not Reported" in column						exact	accepted	104	Scaphopoda	Bronn, 1862	Animalia	Mollusca	Scaphopoda									Scaphopoda		class	class									y	y		13:03:00	05/05/2010	5	2010	EBS			4143	DZMB, Senckenberg	Sea floor			R/V Sonne	macro		1	Federal Institute for Geosciences and Natural Resources of Germany - PMN	BGR1	Germany	PMN	1	Active	Pacific Ocean	Clarion-Clipperton Fracture Zone	BGRPMN1X_East	East	NA	NA	Mangan2010_So205	Sonne	#40EBS	NA	BD448	11.93805556	-117.0522222	On board ship	Sea floor	Water unfiltered	Not Applicable	05/05/2010 13:03	UTC	4143	-9	-9			EBS	BGR	Senckenberg, DZMB		Not Applicable	NA	NA	NA	NA		Taxonomy ID	448	NA	NA	NA	NA	Taxonomy ID	Scaphopoda	NA	NA	Not Reported	Not Reported	Not Reported	Not Reported	Mollusca	NA	NA	Taxonomy info	Not Reported	NA	NA	NA	Not Reported	Uncertain	NA	NA	NA	Ecology	NA	macro	1	0.24	NA	NA	NA
7199	BGR1_#40EBS_MUC448_448	##40EBS_MUC448	40EBS_MUC448			note "Not Reported" in column						exact	accepted	104	Scaphopoda	Bronn, 1862	Animalia	Mollusca	Scaphopoda									Scaphopoda		class	class									y	y		13:03:00	05/05/2010	5	2010	EBS			4143	DZMB, Senckenberg	Sea floor			R/V Sonne	macro		1	Federal Institute for Geosciences and Natural Resources of Germany - PMN	BGR1	Germany	PMN	1	Active	Pacific Ocean	Clarion-Clipperton Fracture Zone	BGRPMN1X_East	East	NA	NA	Mangan2010_So205	Sonne	#40EBS	NA	MUC448	11.93805556	-117.0522222	On board ship	Sea floor	Water unfiltered	Not Applicable	05/05/2010 13:03	UTC	4143	-9	-9			EBS	BGR	Senckenberg, DZMB		Not Applicable	NA	NA	NA	NA		Taxonomy ID	448	NA	NA	NA	NA	Taxonomy ID	Scaphopoda	NA	NA	Not Reported	Not Reported	Not Reported	Not Reported	Mollusca	NA	NA	Taxonomy info	Not Reported	NA	NA	NA	Not Reported	Uncertain	NA	NA	NA	Ecology	NA	macro	1	0.24	NA	NA	NA
7771	BGR1_#61EBS_BD594_594	##61EBS_BD594	61EBS_BD594	column blank		note "Not Reported" in column						exact	accepted	104	Scaphopoda	Bronn, 1862	Animalia	Mollusca	Scaphopoda									Scaphopoda		class	class									y	y		07:00:00	16/05/2010	5	2010	EBS			4007	DZMB, Senckenberg	Sea floor			R/V Sonne	macro		7	Federal Institute for Geosciences and Natural Resources of Germany - PMN	BGR1	Germany	PMN	1	Active	Pacific Ocean	Clarion-Clipperton Fracture Zone	BGRPMN1_OA	OA	NA	OA	Mangan2010_So205	Sonne	#61EBS	NA	BD594	12.03194	-117.1083	On board ship	Sea floor	Water unfiltered	Not Applicable	16/05/2010 07:00	UTC	4007	-9	-9			EBS	BGR	Senckenberg, DZMB		Not Applicable	NA	NA	NA	NA		Taxonomy ID	594	NA	NA	NA	NA	Taxonomy ID	Scaphopoda	NA	NA	Not Reported	Not Reported	Not Reported	Not Reported	Not Reported	NA	NA	Taxonomy info	Not Reported	NA	NA	NA	Not Reported	Uncertain	NA	NA	NA	Ecology	NA	macro	7	0.55	NA	NA	NA
7875	BGR1_#61EBS_MUC594_594	##61EBS_MUC594	61EBS_MUC594	column blank		note "Not Reported" in column						exact	accepted	104	Scaphopoda	Bronn, 1862	Animalia	Mollusca	Scaphopoda									Scaphopoda		class	class									y	y		07:00:00	16/05/2010	5	2010	EBS			4007	DZMB, Senckenberg	Sea floor			R/V Sonne	macro		7	Federal Institute for Geosciences and Natural Resources of Germany - PMN	BGR1	Germany	PMN	1	Active	Pacific Ocean	Clarion-Clipperton Fracture Zone	BGRPMN1_OA	OA	NA	OA	Mangan2010_So205	Sonne	#61EBS	NA	MUC594	12.03194	-117.1083	On board ship	Sea floor	Water unfiltered	Not Applicable	16/05/2010 07:00	UTC	4007	-9	-9			EBS	BGR	Senckenberg, DZMB		Not Applicable	NA	NA	NA	NA		Taxonomy ID	594	NA	NA	NA	NA	Taxonomy ID	Scaphopoda	NA	NA	Not Reported	Not Reported	Not Reported	Not Reported	Not Reported	NA	NA	Taxonomy info	Not Reported	NA	NA	NA	Not Reported	Uncertain	NA	NA	NA	Ecology	NA	macro	7	0.55	NA	NA	NA
8018	BGR1_#20_EBS_BD2415_2415	##20_EBS_BD2415	20_EBS_BD2415			note "Not Reported" in column						exact	accepted	104	Scaphopoda	Bronn, 1862	Animalia	Mollusca	Scaphopoda									Scaphopoda		class	class									y	y		00:00:00	10/05/2014	5	2014	EBS			4127	DZMB, Senckenberg	Sea floor			R/V Kilo Moana	macro		4	Federal Institute for Geosciences and Natural Resources of Germany - PMN	BGR1	Germany	PMN	1	Active	Pacific Ocean	Clarion-Clipperton Fracture Zone	BGRPMN1X_East	East	NA	NA	Mangan2014_KM14-08	Kilo Moana	#20_EBS	NA	BD2415	11.99722222	-117.0555556	On board ship	Sea floor	Water unfiltered	Not Applicable	10/05/2014 00:00	UTC	4127	-9	-9			EBS	BGR	Senckenberg, DZMB		Not Applicable	NA	NA	NA	NA		Taxonomy ID	2415	NA	NA	NA	NA	Taxonomy ID	Scaphopoda	NA	NA	Not Reported	Not Reported	Not Reported	Not Reported	Mollusca	NA	NA	Taxonomy info	Not Reported	NA	NA	NA	Not Reported	Uncertain	NA	NA	NA	Ecology	NA	macro	4	0.704225352	NA	NA	NA
8105	BGR1_#20_EBS_MUC2415_2415	##20_EBS_MUC2415	20_EBS_MUC2415			note "Not Reported" in column						exact	accepted	104	Scaphopoda	Bronn, 1862	Animalia	Mollusca	Scaphopoda									Scaphopoda		class	class									y	y		00:00:00	10/05/2014	5	2014	EBS			4127	DZMB, Senckenberg	Sea floor			R/V Kilo Moana	macro		4	Federal Institute for Geosciences and Natural Resources of Germany - PMN	BGR1	Germany	PMN	1	Active	Pacific Ocean	Clarion-Clipperton Fracture Zone	BGRPMN1X_East	East	NA	NA	Mangan2014_KM14-08	Kilo Moana	#20_EBS	NA	MUC2415	11.99722222	-117.0555556	On board ship	Sea floor	Water unfiltered	Not Applicable	10/05/2014 00:00	UTC	4127	-9	-9			EBS	BGR	Senckenberg, DZMB		Not Applicable	NA	NA	NA	NA		Taxonomy ID	2415	NA	NA	NA	NA	Taxonomy ID	Scaphopoda	NA	NA	Not Reported	Not Reported	Not Reported	Not Reported	Mollusca	NA	NA	Taxonomy info	Not Reported	NA	NA	NA	Not Reported	Uncertain	NA	NA	NA	Ecology	NA	macro	4	0.704225352	NA	NA	NA
8160	BGR1_#21_EBS_BD2470_2470	##21_EBS_BD2470	21_EBS_BD2470			note "Not Reported" in column						exact	accepted	104	Scaphopoda	Bronn, 1862	Animalia	Mollusca	Scaphopoda									Scaphopoda		class	class									y	y		00:00:00	10/05/2014	5	2014	EBS			4132	DZMB, Senckenberg	Sea floor			R/V Kilo Moana	macro		5	Federal Institute for Geosciences and Natural Resources of Germany - PMN	BGR1	Germany	PMN	1	Active	Pacific Ocean	Clarion-Clipperton Fracture Zone	BGRPMN1_OA	OA	NA	OA	Mangan2014_KM14-08	Kilo Moana	#21_EBS	NA	BD2470	12.02277778	-117.1252778	On board ship	Sea floor	Water unfiltered	Not Applicable	10/05/2014 00:00	UTC	4132	-9	-9			EBS	BGR	Senckenberg, DZMB		Not Applicable	NA	NA	NA	NA		Taxonomy ID	2470	NA	NA	NA	NA	Taxonomy ID	Scaphopoda	NA	NA	Not Reported	Not Reported	Not Reported	Not Reported	Mollusca	NA	NA	Taxonomy info	Not Reported	NA	NA	NA	Not Reported	Uncertain	NA	NA	NA	Ecology	NA	macro	5	1.077586207	NA	NA	NA
8270	BGR1_#21_EBS_MUC2470_2470	##21_EBS_MUC2470	21_EBS_MUC2470			note "Not Reported" in column						exact	accepted	104	Scaphopoda	Bronn, 1862	Animalia	Mollusca	Scaphopoda									Scaphopoda		class	class									y	y		00:00:00	10/05/2014	5	2014	EBS			4132	DZMB, Senckenberg	Sea floor			R/V Kilo Moana	macro		5	Federal Institute for Geosciences and Natural Resources of Germany - PMN	BGR1	Germany	PMN	1	Active	Pacific Ocean	Clarion-Clipperton Fracture Zone	BGRPMN1_OA	OA	NA	OA	Mangan2014_KM14-08	Kilo Moana	#21_EBS	NA	MUC2470	12.02277778	-117.1252778	On board ship	Sea floor	Water unfiltered	Not Applicable	10/05/2014 00:00	UTC	4132	-9	-9			EBS	BGR	Senckenberg, DZMB		Not Applicable	NA	NA	NA	NA		Taxonomy ID	2470	NA	NA	NA	NA	Taxonomy ID	Scaphopoda	NA	NA	Not Reported	Not Reported	Not Reported	Not Reported	Mollusca	NA	NA	Taxonomy info	Not Reported	NA	NA	NA	Not Reported	Uncertain	NA	NA	NA	Ecology	NA	macro	5	1.077586207	NA	NA	NA
8337	BGR1_#38_EBS_BD2537_2537	##38_EBS_BD2537	38_EBS_BD2537			note "Not Reported" in column						exact	accepted	104	Scaphopoda	Bronn, 1862	Animalia	Mollusca	Scaphopoda									Scaphopoda		class	class									y	y		00:00:00	13/05/2014	5	2014	EBS			4363	DZMB, Senckenberg	Sea floor			R/V Kilo Moana	macro		3	Federal Institute for Geosciences and Natural Resources of Germany - PMN	BGR1	Germany	PMN	1	Active	Pacific Ocean	Clarion-Clipperton Fracture Zone	BGRPMN1_OA	OA	NA	OA	Mangan2014_KM14-08	Kilo Moana	#38_EBS	NA	BD2537	12.025	-117.6430556	On board ship	Sea floor	Water unfiltered	Not Applicable	13/05/2014 00:00	UTC	4363	-9	-9			EBS	BGR	Senckenberg, DZMB		Not Applicable	NA	NA	NA	NA		Taxonomy ID	2537	NA	NA	NA	NA	Taxonomy ID	Scaphopoda	NA	NA	Not Reported	Not Reported	Not Reported	Not Reported	Mollusca	NA	NA	Taxonomy info	Not Reported	NA	NA	NA	Not Reported	Uncertain	NA	NA	NA	Ecology	NA	macro	3	0.394218134	NA	NA	NA
8544	BGR1_#38_EBS_MUC2537_2537	##38_EBS_MUC2537	38_EBS_MUC2537			note "Not Reported" in column						exact	accepted	104	Scaphopoda	Bronn, 1862	Animalia	Mollusca	Scaphopoda									Scaphopoda		class	class									y	y		00:00:00	13/05/2014	5	2014	EBS			4363	DZMB, Senckenberg	Sea floor			R/V Kilo Moana	macro		3	Federal Institute for Geosciences and Natural Resources of Germany - PMN	BGR1	Germany	PMN	1	Active	Pacific Ocean	Clarion-Clipperton Fracture Zone	BGRPMN1_OA	OA	NA	OA	Mangan2014_KM14-08	Kilo Moana	#38_EBS	NA	MUC2537	12.025	-117.6430556	On board ship	Sea floor	Water unfiltered	Not Applicable	13/05/2014 00:00	UTC	4363	-9	-9			EBS	BGR	Senckenberg, DZMB		Not Applicable	NA	NA	NA	NA		Taxonomy ID	2537	NA	NA	NA	NA	Taxonomy ID	Scaphopoda	NA	NA	Not Reported	Not Reported	Not Reported	Not Reported	Mollusca	NA	NA	Taxonomy info	Not Reported	NA	NA	NA	Not Reported	Uncertain	NA	NA	NA	Ecology	NA	macro	3	0.394218134	NA	NA	NA
8670	BGR1_#39_EBS_BD2663_2663	##39_EBS_BD2663	39_EBS_BD2663			note "Not Reported" in column						exact	accepted	104	Scaphopoda	Bronn, 1862	Animalia	Mollusca	Scaphopoda									Scaphopoda		class	class									y	y		00:00:00	13/05/2014	5	2014	EBS			4361	DZMB, Senckenberg	Sea floor			R/V Kilo Moana	macro		11	Federal Institute for Geosciences and Natural Resources of Germany - PMN	BGR1	Germany	PMN	1	Active	Pacific Ocean	Clarion-Clipperton Fracture Zone	BGRPMN1X_East	East	NA	NA	Mangan2014_KM14-08	Kilo Moana	#39_EBS	NA	BD2663	11.98694444	-117.7261111	On board ship	Sea floor	Water unfiltered	Not Applicable	13/05/2014 00:00	UTC	4361	-9	-9			EBS	BGR	Senckenberg, DZMB		Not Applicable	NA	NA	NA	NA		Taxonomy ID	2663	NA	NA	NA	NA	Taxonomy ID	Scaphopoda	NA	NA	Not Reported	Not Reported	Not Reported	Not Reported	Mollusca	NA	NA	Taxonomy info	Not Reported	NA	NA	NA	Not Reported	Uncertain	NA	NA	NA	Ecology	NA	macro	11	1.992753623	NA	NA	NA
8813	BGR1_#39_EBS_MUC2663_2663	##39_EBS_MUC2663	39_EBS_MUC2663			note "Not Reported" in column						exact	accepted	104	Scaphopoda	Bronn, 1862	Animalia	Mollusca	Scaphopoda									Scaphopoda		class	class									y	y		00:00:00	13/05/2014	5	2014	EBS			4361	DZMB, Senckenberg	Sea floor			R/V Kilo Moana	macro		11	Federal Institute for Geosciences and Natural Resources of Germany - PMN	BGR1	Germany	PMN	1	Active	Pacific Ocean	Clarion-Clipperton Fracture Zone	BGRPMN1X_East	East	NA	NA	Mangan2014_KM14-08	Kilo Moana	#39_EBS	NA	MUC2663	11.98694444	-117.7261111	On board ship	Sea floor	Water unfiltered	Not Applicable	13/05/2014 00:00	UTC	4361	-9	-9			EBS	BGR	Senckenberg, DZMB		Not Applicable	NA	NA	NA	NA		Taxonomy ID	2663	NA	NA	NA	NA	Taxonomy ID	Scaphopoda	NA	NA	Not Reported	Not Reported	Not Reported	Not Reported	Mollusca	NA	NA	Taxonomy info	Not Reported	NA	NA	NA	Not Reported	Uncertain	NA	NA	NA	Ecology	NA	macro	11	1.992753623	NA	NA	NA
8900	BGR1_#66_EBS_BD2750_2750	##66_EBS_BD2750	66_EBS_BD2750			note "Not Reported" in column						exact	accepted	104	Scaphopoda	Bronn, 1862	Animalia	Mollusca	Scaphopoda									Scaphopoda		class	class									y	y		00:00:00	18/05/2014	5	2014	EBS			4254	DZMB, Senckenberg	Sea floor			R/V Kilo Moana	macro		1	Federal Institute for Geosciences and Natural Resources of Germany - PMN	BGR1	Germany	PMN	1	Active	Pacific Ocean	Clarion-Clipperton Fracture Zone	BGRPMN1X_East	East	NA	NA	Mangan2014_KM14-08	Kilo Moana	#66_EBS	NA	BD2750	11.65222	-117.3556	On board ship	Sea floor	Water unfiltered	Not Applicable	18/05/2014 00:00	UTC	4254	-9	-9			EBS	BGR	Senckenberg, DZMB		Not Applicable	NA	NA	NA	NA		Taxonomy ID	2750	NA	NA	NA	NA	Taxonomy ID	Scaphopoda	NA	NA	Not Reported	Not Reported	Not Reported	Not Reported	Mollusca	NA	NA	Taxonomy info	Not Reported	NA	NA	NA	Not Reported	Uncertain	NA	NA	NA	Ecology	NA	macro	1	0.139275766	NA	NA	NA
9162	BGR1_#66_EBS_MUC2750_2750	##66_EBS_MUC2750	66_EBS_MUC2750			note "Not Reported" in column						exact	accepted	104	Scaphopoda	Bronn, 1862	Animalia	Mollusca	Scaphopoda									Scaphopoda		class	class									y	y		00:00:00	18/05/2014	5	2014	EBS			4254	DZMB, Senckenberg	Sea floor			R/V Kilo Moana	macro		1	Federal Institute for Geosciences and Natural Resources of Germany - PMN	BGR1	Germany	PMN	1	Active	Pacific Ocean	Clarion-Clipperton Fracture Zone	BGRPMN1X_East	East	NA	NA	Mangan2014_KM14-08	Kilo Moana	#66_EBS	NA	MUC2750	11.65222	-117.3556	On board ship	Sea floor	Water unfiltered	Not Applicable	18/05/2014 00:00	UTC	4254	-9	-9			EBS	BGR	Senckenberg, DZMB		Not Applicable	NA	NA	NA	NA		Taxonomy ID	2750	NA	NA	NA	NA	Taxonomy ID	Scaphopoda	NA	NA	Not Reported	Not Reported	Not Reported	Not Reported	Mollusca	NA	NA	Taxonomy info	Not Reported	NA	NA	NA	Not Reported	Uncertain	NA	NA	NA	Ecology	NA	macro	1	0.139275766	NA	NA	NA
9304	BGR1_#67_EBS_BD2892_2892	##67_EBS_BD2892	67_EBS_BD2892			note "Not Reported" in column						exact	accepted	104	Scaphopoda	Bronn, 1862	Animalia	Mollusca	Scaphopoda									Scaphopoda		class	class									y	y		00:00:00	18/05/2014	5	2014	EBS			4270	DZMB, Senckenberg	Sea floor			R/V Kilo Moana	macro		5	Federal Institute for Geosciences and Natural Resources of Germany - PMN	BGR1	Germany	PMN	1	Active	Pacific Ocean	Clarion-Clipperton Fracture Zone	BGRPMN1X_East	East	NA	NA	Mangan2014_KM14-08	Kilo Moana	#67_EBS	NA	BD2892	11.50778	-117.3764	On board ship	Sea floor	Water unfiltered	Not Applicable	18/05/2014 00:00	UTC	4270	-9	-9			EBS	BGR	Senckenberg, DZMB		Not Applicable	NA	NA	NA	NA		Taxonomy ID	2892	NA	NA	NA	NA	Taxonomy ID	Scaphopoda	NA	NA	Not Reported	Not Reported	Not Reported	Not Reported	Mollusca	NA	NA	Taxonomy info	Not Reported	NA	NA	NA	Not Reported	Uncertain	NA	NA	NA	Ecology	NA	macro	5	1.779359431	NA	NA	NA
9338	BGR1_#67_EBS_MUC2892_2892	##67_EBS_MUC2892	67_EBS_MUC2892			note "Not Reported" in column						exact	accepted	104	Scaphopoda	Bronn, 1862	Animalia	Mollusca	Scaphopoda									Scaphopoda		class	class									y	y		00:00:00	18/05/2014	5	2014	EBS			4270	DZMB, Senckenberg	Sea floor			R/V Kilo Moana	macro		5	Federal Institute for Geosciences and Natural Resources of Germany - PMN	BGR1	Germany	PMN	1	Active	Pacific Ocean	Clarion-Clipperton Fracture Zone	BGRPMN1X_East	East	NA	NA	Mangan2014_KM14-08	Kilo Moana	#67_EBS	NA	MUC2892	11.50778	-117.3764	On board ship	Sea floor	Water unfiltered	Not Applicable	18/05/2014 00:00	UTC	4270	-9	-9			EBS	BGR	Senckenberg, DZMB		Not Applicable	NA	NA	NA	NA		Taxonomy ID	2892	NA	NA	NA	NA	Taxonomy ID	Scaphopoda	NA	NA	Not Reported	Not Reported	Not Reported	Not Reported	Mollusca	NA	NA	Taxonomy info	Not Reported	NA	NA	NA	Not Reported	Uncertain	NA	NA	NA	Ecology	NA	macro	5	1.779359431	NA	NA	NA
2682	BGR1_#12_KG_BD2108_2108	##12_KG_BD2108	12_KG_BD2108			note "Not Reported" in column						exact	accepted	104	Scaphopoda	Bronn, 1862	Animalia	Mollusca	Scaphopoda									Scaphopoda		class	class									y	y		08:55:00	13/04/2013	4	2013	KG	what sampling method? Sample ID - MUC and BD prefix		4139	DZMB, Senckenberg	Sea floor			R/V Kilo Moana	macro		2	Federal Institute for Geosciences and Natural Resources of Germany - PMN	BGR1	Germany	PMN	1	Active	Pacific Ocean	Clarion-Clipperton Fracture Zone	BGRPMN1_OA	OA	NA	OA	Mangan 2013_KM13-07	Kilo Moana	#12_KG	NA	BD2108	12.03972222	-117.2319444	On board ship	Sea floor	Water unfiltered	Not Applicable	13/04/2013 08:55	UTC	4139	-9	-9			KG	BGR	Senckenberg, DZMB		Not Applicable	NA	NA	NA	NA		Taxonomy ID	2108	NA	NA	NA	NA	Taxonomy ID	Scaphopoda	NA	NA	Not Reported	Not Reported	Not Reported	Not Reported	Mollusca	NA	NA	Taxonomy info	Not Reported	NA	NA	NA	Not Reported	Uncertain	NA	NA	NA	Ecology	NA	macro	2	1.459854015	NA	8	NA
2693	BGR1_#12_KG_MUC2108_2108	##12_KG_MUC2108	12_KG_MUC2108			note "Not Reported" in column						exact	accepted	104	Scaphopoda	Bronn, 1862	Animalia	Mollusca	Scaphopoda									Scaphopoda		class	class									y	y		08:55:00	13/04/2013	4	2013	KG	what sampling method? Sample ID - MUC and BD prefix		4139	DZMB, Senckenberg	Sea floor			R/V Kilo Moana	macro		2	Federal Institute for Geosciences and Natural Resources of Germany - PMN	BGR1	Germany	PMN	1	Active	Pacific Ocean	Clarion-Clipperton Fracture Zone	BGRPMN1_OA	OA	NA	OA	Mangan 2013_KM13-07	Kilo Moana	#12_KG	NA	MUC2108	12.03972222	-117.2319444	On board ship	Sea floor	Water unfiltered	Not Applicable	13/04/2013 08:55	UTC	4139	-9	-9			KG	BGR	Senckenberg, DZMB		Not Applicable	NA	NA	NA	NA		Taxonomy ID	2108	NA	NA	NA	NA	Taxonomy ID	Scaphopoda	NA	NA	Not Reported	Not Reported	Not Reported	Not Reported	Mollusca	NA	NA	Taxonomy info	Not Reported	NA	NA	NA	Not Reported	Uncertain	NA	NA	NA	Ecology	NA	macro	2	1.459854015	NA	NA	NA
3074	BGR1_#31_KG_BD2222_2222	##31_KG_BD2222	31_KG_BD2222			note "Not Reported" in column						exact	accepted	104	Scaphopoda	Bronn, 1862	Animalia	Mollusca	Scaphopoda									Scaphopoda		class	class									y	y		16:31:00	16/04/2013	4	2013	KG	what sampling method? Sample ID - MUC and BD prefix		4128	DZMB, Senckenberg	Sea floor			R/V Kilo Moana	macro		1	Federal Institute for Geosciences and Natural Resources of Germany - PMN	BGR1	Germany	PMN	1	Active	Pacific Ocean	Clarion-Clipperton Fracture Zone	BGRPMN1_OA	OA	NA	OA	Mangan 2013_KM13-07	Kilo Moana	#31_KG	NA	BD2222	12.02416667	-117.2175	On board ship	Sea floor	Water unfiltered	Not Applicable	16/04/2013 16:31	UTC	4128	-9	-9			KG	BGR	Senckenberg, DZMB		Not Applicable	NA	NA	NA	NA		Taxonomy ID	2222	NA	NA	NA	NA	Taxonomy ID	Scaphopoda	NA	NA	Not Reported	Not Reported	Not Reported	Not Reported	Mollusca	NA	NA	Taxonomy info	Not Reported	NA	NA	NA	Not Reported	Uncertain	NA	NA	NA	Ecology	NA	macro	1	1.5625	NA	4	NA
3082	BGR1_#31_KG_MUC2222_2222	##31_KG_MUC2222	31_KG_MUC2222			note "Not Reported" in column						exact	accepted	104	Scaphopoda	Bronn, 1862	Animalia	Mollusca	Scaphopoda									Scaphopoda		class	class									y	y		16:31:00	16/04/2013	4	2013	KG	what sampling method? Sample ID - MUC and BD prefix		4128	DZMB, Senckenberg	Sea floor			R/V Kilo Moana	macro		1	Federal Institute for Geosciences and Natural Resources of Germany - PMN	BGR1	Germany	PMN	1	Active	Pacific Ocean	Clarion-Clipperton Fracture Zone	BGRPMN1_OA	OA	NA	OA	Mangan 2013_KM13-07	Kilo Moana	#31_KG	NA	MUC2222	12.02416667	-117.2175	On board ship	Sea floor	Water unfiltered	Not Applicable	16/04/2013 16:31	UTC	4128	-9	-9			KG	BGR	Senckenberg, DZMB		Not Applicable	NA	NA	NA	NA		Taxonomy ID	2222	NA	NA	NA	NA	Taxonomy ID	Scaphopoda	NA	NA	Not Reported	Not Reported	Not Reported	Not Reported	Mollusca	NA	NA	Taxonomy info	Not Reported	NA	NA	NA	Not Reported	Uncertain	NA	NA	NA	Ecology	NA	macro	1	1.5625	NA	NA	NA
3090	BGR1_#32_KG_BD2230_2230	##32_KG_BD2230	32_KG_BD2230			note "Not Reported" in column						exact	accepted	104	Scaphopoda	Bronn, 1862	Animalia	Mollusca	Scaphopoda									Scaphopoda		class	class									y	y		20:05:00	16/04/2013	4	2013	KG	what sampling method? Sample ID - MUC and BD prefix		4138	DZMB, Senckenberg	Sea floor			R/V Kilo Moana	macro		1	Federal Institute for Geosciences and Natural Resources of Germany - PMN	BGR1	Germany	PMN	1	Active	Pacific Ocean	Clarion-Clipperton Fracture Zone	BGRPMN1X_East	East	NA	NA	Mangan 2013_KM13-07	Kilo Moana	#32_KG	NA	BD2230	11.94111111	-117.1591667	On board ship	Sea floor	Water unfiltered	Not Applicable	16/04/2013 20:05	UTC	4138	-9	-9			KG	BGR	Senckenberg, DZMB		Not Applicable	NA	NA	NA	NA		Taxonomy ID	2230	NA	NA	NA	NA	Taxonomy ID	Scaphopoda	NA	NA	Not Reported	Not Reported	Not Reported	Not Reported	Mollusca	NA	NA	Taxonomy info	Not Reported	NA	NA	NA	Not Reported	Uncertain	NA	NA	NA	Ecology	NA	macro	1	1.19047619	NA	4	NA
3100	BGR1_#32_KG_MUC2230_2230	##32_KG_MUC2230	32_KG_MUC2230			note "Not Reported" in column						exact	accepted	104	Scaphopoda	Bronn, 1862	Animalia	Mollusca	Scaphopoda									Scaphopoda		class	class									y	y		20:05:00	16/04/2013	4	2013	KG	what sampling method? Sample ID - MUC and BD prefix		4138	DZMB, Senckenberg	Sea floor			R/V Kilo Moana	macro		1	Federal Institute for Geosciences and Natural Resources of Germany - PMN	BGR1	Germany	PMN	1	Active	Pacific Ocean	Clarion-Clipperton Fracture Zone	BGRPMN1X_East	East	NA	NA	Mangan 2013_KM13-07	Kilo Moana	#32_KG	NA	MUC2230	11.94111111	-117.1591667	On board ship	Sea floor	Water unfiltered	Not Applicable	16/04/2013 20:05	UTC	4138	-9	-9			KG	BGR	Senckenberg, DZMB		Not Applicable	NA	NA	NA	NA		Taxonomy ID	2230	NA	NA	NA	NA	Taxonomy ID	Scaphopoda	NA	NA	Not Reported	Not Reported	Not Reported	Not Reported	Mollusca	NA	NA	Taxonomy info	Not Reported	NA	NA	NA	Not Reported	Uncertain	NA	NA	NA	Ecology	NA	macro	1	1.19047619	NA	NA	NA
3377	BGR1_#65_KG_BD2291_2291	##65_KG_BD2291	65_KG_BD2291			note "Not Reported" in column						exact	accepted	104	Scaphopoda	Bronn, 1862	Animalia	Mollusca	Scaphopoda									Scaphopoda		class	class									y	y		08:05:00	29/04/2013	4	2013	KG	what sampling method? Sample ID - MUC and BD prefix		4207	DZMB, Senckenberg	Sea floor			R/V Kilo Moana	macro		1	Federal Institute for Geosciences and Natural Resources of Germany - PMN	BGR1	Germany	PMN	1	Active	Pacific Ocean	Clarion-Clipperton Fracture Zone	BGRPMN1X_East	East	NA	NA	Mangan 2013_KM13-07	Kilo Moana	#65_KG	NA	BD2291	11.91111	-117.0039	On board ship	Sea floor	Water unfiltered	Not Applicable	29/04/2013 08:05	UTC	4207	-9	-9			KG	BGR	Senckenberg, DZMB		Not Applicable	NA	NA	NA	NA		Taxonomy ID	2291	NA	NA	NA	NA	Taxonomy ID	Scaphopoda	NA	NA	Not Reported	Not Reported	Not Reported	Not Reported	Mollusca	NA	NA	Taxonomy info	Not Reported	NA	NA	NA	Not Reported	Uncertain	NA	NA	NA	Ecology	NA	macro	1	1.666666667	NA	4	NA
3389	BGR1_#65_KG_MUC2291_2291	##65_KG_MUC2291	65_KG_MUC2291			note "Not Reported" in column						exact	accepted	104	Scaphopoda	Bronn, 1862	Animalia	Mollusca	Scaphopoda									Scaphopoda		class	class									y	y		08:05:00	29/04/2013	4	2013	KG	what sampling method? Sample ID - MUC and BD prefix		4207	DZMB, Senckenberg	Sea floor			R/V Kilo Moana	macro		1	Federal Institute for Geosciences and Natural Resources of Germany - PMN	BGR1	Germany	PMN	1	Active	Pacific Ocean	Clarion-Clipperton Fracture Zone	BGRPMN1X_East	East	NA	NA	Mangan 2013_KM13-07	Kilo Moana	#65_KG	NA	MUC2291	11.91111	-117.0039	On board ship	Sea floor	Water unfiltered	Not Applicable	29/04/2013 08:05	UTC	4207	-9	-9			KG	BGR	Senckenberg, DZMB		Not Applicable	NA	NA	NA	NA		Taxonomy ID	2291	NA	NA	NA	NA	Taxonomy ID	Scaphopoda	NA	NA	Not Reported	Not Reported	Not Reported	Not Reported	Mollusca	NA	NA	Taxonomy info	Not Reported	NA	NA	NA	Not Reported	Uncertain	NA	NA	NA	Ecology	NA	macro	1	1.666666667	NA	NA	NA
3461	BGR1_#75_KG_BD2333_2333	##75_KG_BD2333	75_KG_BD2333			note "Not Reported" in column						exact	accepted	104	Scaphopoda	Bronn, 1862	Animalia	Mollusca	Scaphopoda									Scaphopoda		class	class									y	y		20:33:00	30/04/2013	4	2013	KG	what sampling method? Sample ID - MUC and BD prefix		4111	DZMB, Senckenberg	Sea floor			R/V Kilo Moana	macro		1	Federal Institute for Geosciences and Natural Resources of Germany - PMN	BGR1	Germany	PMN	1	Active	Pacific Ocean	Clarion-Clipperton Fracture Zone	BGRPMN1_OA	OA	NA	OA	Mangan 2013_KM13-07	Kilo Moana	#75_KG	NA	BD2333	12.03083	-116.9522	On board ship	Sea floor	Water unfiltered	Not Applicable	30/04/2013 20:33	UTC	4111	-9	-9			KG	BGR	Senckenberg, DZMB		Not Applicable	NA	NA	NA	NA		Taxonomy ID	2333	NA	NA	NA	NA	Taxonomy ID	Scaphopoda	NA	NA	Not Reported	Not Reported	Not Reported	Not Reported	Mollusca	NA	NA	Taxonomy info	Not Reported	NA	NA	NA	Not Reported	Uncertain	NA	NA	NA	Ecology	NA	macro	1	0.970873786	NA	4	NA
3475	BGR1_#75_KG_MUC2333_2333	##75_KG_MUC2333	75_KG_MUC2333			note "Not Reported" in column						exact	accepted	104	Scaphopoda	Bronn, 1862	Animalia	Mollusca	Scaphopoda									Scaphopoda		class	class									y	y		20:33:00	30/04/2013	4	2013	KG	what sampling method? Sample ID - MUC and BD prefix		4111	DZMB, Senckenberg	Sea floor			R/V Kilo Moana	macro		1	Federal Institute for Geosciences and Natural Resources of Germany - PMN	BGR1	Germany	PMN	1	Active	Pacific Ocean	Clarion-Clipperton Fracture Zone	BGRPMN1_OA	OA	NA	OA	Mangan 2013_KM13-07	Kilo Moana	#75_KG	NA	MUC2333	12.03083	-116.9522	On board ship	Sea floor	Water unfiltered	Not Applicable	30/04/2013 20:33	UTC	4111	-9	-9			KG	BGR	Senckenberg, DZMB		Not Applicable	NA	NA	NA	NA		Taxonomy ID	2333	NA	NA	NA	NA	Taxonomy ID	Scaphopoda	NA	NA	Not Reported	Not Reported	Not Reported	Not Reported	Mollusca	NA	NA	Taxonomy info	Not Reported	NA	NA	NA	Not Reported	Uncertain	NA	NA	NA	Ecology	NA	macro	1	0.970873786	NA	NA	NA
3488	BGR1_#77_KG_BD2346_2346	##77_KG_BD2346	77_KG_BD2346			note "Not Reported" in column						exact	accepted	104	Scaphopoda	Bronn, 1862	Animalia	Mollusca	Scaphopoda									Scaphopoda		class	class									y	y		04:02:00	01/05/2013	5	2013	KG	what sampling method? Sample ID - MUC and BD prefix		4100	DZMB, Senckenberg	Sea floor			R/V Kilo Moana	macro		2	Federal Institute for Geosciences and Natural Resources of Germany - PMN	BGR1	Germany	PMN	1	Active	Pacific Ocean	Clarion-Clipperton Fracture Zone	BGRPMN1_OA	OA	NA	OA	Mangan 2013_KM13-07	Kilo Moana	#77_KG	NA	BD2346	12.19861	-117.1244	On board ship	Sea floor	Water unfiltered	Not Applicable	01/05/2013 04:02	UTC	4100	-9	-9			KG	BGR	Senckenberg, DZMB		Not Applicable	NA	NA	NA	NA		Taxonomy ID	2346	NA	NA	NA	NA	Taxonomy ID	Scaphopoda	NA	NA	Not Reported	Not Reported	Not Reported	Not Reported	Mollusca	NA	NA	Taxonomy info	Not Reported	NA	NA	NA	Not Reported	Uncertain	NA	NA	NA	Ecology	NA	macro	2	1.709401709	NA	8	NA
3499	BGR1_#77_KG_MUC2346_2346	##77_KG_MUC2346	77_KG_MUC2346			note "Not Reported" in column						exact	accepted	104	Scaphopoda	Bronn, 1862	Animalia	Mollusca	Scaphopoda									Scaphopoda		class	class									y	y		04:02:00	01/05/2013	5	2013	KG	what sampling method? Sample ID - MUC and BD prefix		4100	DZMB, Senckenberg	Sea floor			R/V Kilo Moana	macro		2	Federal Institute for Geosciences and Natural Resources of Germany - PMN	BGR1	Germany	PMN	1	Active	Pacific Ocean	Clarion-Clipperton Fracture Zone	BGRPMN1_OA	OA	NA	OA	Mangan 2013_KM13-07	Kilo Moana	#77_KG	NA	MUC2346	12.19861	-117.1244	On board ship	Sea floor	Water unfiltered	Not Applicable	01/05/2013 04:02	UTC	4100	-9	-9			KG	BGR	Senckenberg, DZMB		Not Applicable	NA	NA	NA	NA		Taxonomy ID	2346	NA	NA	NA	NA	Taxonomy ID	Scaphopoda	NA	NA	Not Reported	Not Reported	Not Reported	Not Reported	Mollusca	NA	NA	Taxonomy info	Not Reported	NA	NA	NA	Not Reported	Uncertain	NA	NA	NA	Ecology	NA	macro	2	1.709401709	NA	NA	NA
3512	BGR1_#79_KG_BD2359_2359	##79_KG_BD2359	79_KG_BD2359			note "Not Reported" in column						exact	accepted	104	Scaphopoda	Bronn, 1862	Animalia	Mollusca	Scaphopoda									Scaphopoda		class	class									y	y		10:48:00	01/05/2013	5	2013	KG	what sampling method? Sample ID - MUC and BD prefix		4128	DZMB, Senckenberg	Sea floor			R/V Kilo Moana	macro		1	Federal Institute for Geosciences and Natural Resources of Germany - PMN	BGR1	Germany	PMN	1	Active	Pacific Ocean	Clarion-Clipperton Fracture Zone	BGRPMN1_OA	OA	NA	OA	Mangan 2013_KM13-07	Kilo Moana	#79_KG	NA	BD2359	12.12972	-117.1922	On board ship	Sea floor	Water unfiltered	Not Applicable	01/05/2013 10:48	UTC	4128	-9	-9			KG	BGR	Senckenberg, DZMB		Not Applicable	NA	NA	NA	NA		Taxonomy ID	2359	NA	NA	NA	NA	Taxonomy ID	Scaphopoda	NA	NA	Not Reported	Not Reported	Not Reported	Not Reported	Mollusca	NA	NA	Taxonomy info	Not Reported	NA	NA	NA	Not Reported	Uncertain	NA	NA	NA	Ecology	NA	macro	1	0.746268657	NA	4	NA
3525	BGR1_#79_KG_MUC2359_2359	##79_KG_MUC2359	79_KG_MUC2359			note "Not Reported" in column						exact	accepted	104	Scaphopoda	Bronn, 1862	Animalia	Mollusca	Scaphopoda									Scaphopoda		class	class									y	y		10:48:00	01/05/2013	5	2013	KG	what sampling method? Sample ID - MUC and BD prefix		4128	DZMB, Senckenberg	Sea floor			R/V Kilo Moana	macro		1	Federal Institute for Geosciences and Natural Resources of Germany - PMN	BGR1	Germany	PMN	1	Active	Pacific Ocean	Clarion-Clipperton Fracture Zone	BGRPMN1_OA	OA	NA	OA	Mangan 2013_KM13-07	Kilo Moana	#79_KG	NA	MUC2359	12.12972	-117.1922	On board ship	Sea floor	Water unfiltered	Not Applicable	01/05/2013 10:48	UTC	4128	-9	-9			KG	BGR	Senckenberg, DZMB		Not Applicable	NA	NA	NA	NA		Taxonomy ID	2359	NA	NA	NA	NA	Taxonomy ID	Scaphopoda	NA	NA	Not Reported	Not Reported	Not Reported	Not Reported	Mollusca	NA	NA	Taxonomy info	Not Reported	NA	NA	NA	Not Reported	Uncertain	NA	NA	NA	Ecology	NA	macro	1	0.746268657	NA	NA	NA
2238	BGR1_#18_MUC_BD3157_3157	##18_MUC_BD3157	18_MUC_BD3157			note "Not Reported" in column						exact	accepted	104	Scaphopoda	Bronn, 1862	Animalia	Mollusca	Scaphopoda									Scaphopoda		class	class									y	y		16:12:00	12/05/2015	5	2015	MUC			4318	DZMB, Senckenberg	Sea floor			R/V Sonne	meio		1	Federal Institute for Geosciences and Natural Resources of Germany - PMN	BGR1	Germany	PMN	1	Active	Pacific Ocean	Clarion-Clipperton Fracture Zone	BGRPMN1X_East	East	NA	NA	FLUM_So240	Sonne	#18_MUC	NA	BD3157	13.118483	-118.127617	On board ship	Sea floor	Water unfiltered	Not Applicable	12/05/2015 16:12	UTC	4318	-9	-9			MUC	BGR	Senckenberg, DZMB		Not Applicable	NA	NA	NA	NA		Taxonomy ID	3157	NA	NA	NA	NA	Taxonomy ID	Scaphopoda	NA	NA	Not Reported	Not Reported	Not Reported	Not Reported	Mollusca	NA	NA	Taxonomy info	Not Reported	NA	NA	NA	Not Reported	Uncertain	NA	NA	NA	Ecology	NA	meio	1	0.01	NA	0.02	NA
6512	BGR1_#12EBS_MU295_295	##12EBS_MU295	12EBS_MU295			note "Not Reported" in column						exact	accepted	104	Scaphopoda	Bronn, 1862	Animalia	Mollusca	Scaphopoda									Scaphopoda		class	class									y	y		06:07:00	28/04/2010	4	2010	MUC			4304	DZMB, Senckenberg	Sea floor			R/V Sonne	macro		1	Federal Institute for Geosciences and Natural Resources of Germany - PMN	BGR1	Germany	PMN	1	Active	Pacific Ocean	Clarion-Clipperton Fracture Zone	BGRPMN1X_East	East	NA	NA	Mangan2010_So205	Sonne	#12EBS	NA	MU295	11.30111111	-119.25	On board ship	Sea floor	Water unfiltered	Not Applicable	28/04/2010 06:07	UTC	4304	-9	-9			MUC	BGR	Senckenberg, DZMB		Not Applicable	NA	NA	NA	NA		Taxonomy ID	295	NA	NA	NA	NA	Taxonomy ID	Scaphopoda	NA	NA	Not Reported	Not Reported	Not Reported	Not Reported	Mollusca	NA	NA	Taxonomy info	Not Reported	NA	NA	NA	Not Reported	Uncertain	NA	NA	NA	Ecology	NA	macro	1	0.970873786	NA	NA	NA
6525	BGR1_#12EBS_MU308_308	##12EBS_MU308	12EBS_MU308			note "Not Reported" in column						exact	accepted	104	Scaphopoda	Bronn, 1862	Animalia	Mollusca	Scaphopoda									Scaphopoda		class	class									y	y		06:07:00	28/04/2010	4	2010	MUC			4304	DZMB, Senckenberg	Sea floor			R/V Sonne	macro		2	Federal Institute for Geosciences and Natural Resources of Germany - PMN	BGR1	Germany	PMN	1	Active	Pacific Ocean	Clarion-Clipperton Fracture Zone	BGRPMN1X_East	East	NA	NA	Mangan2010_So205	Sonne	#12EBS	NA	MU308	11.30111111	-119.25	On board ship	Sea floor	Water unfiltered	Not Applicable	28/04/2010 06:07	UTC	4304	-9	-9			MUC	BGR	Senckenberg, DZMB		Not Applicable	NA	NA	NA	NA		Taxonomy ID	308	NA	NA	NA	NA	Taxonomy ID	Scaphopoda	NA	NA	Not Reported	Not Reported	Not Reported	Not Reported	Mollusca	NA	NA	Taxonomy info	Not Reported	NA	NA	NA	Not Reported	Uncertain	NA	NA	NA	Ecology	NA	macro	2	1.709401709	NA	NA	NA
2080	BGR1_18_MUC_B_28	#18_MUC_B	18_MUC_B			note "Not Reported" in column						exact	accepted	104	Scaphopoda	Bronn, 1862	Animalia	Mollusca	Scaphopoda									Scaphopoda		class	class									y	y		16:12:00	12/05/2015	5	2015			verbatim depth -9	NA	DZMB, Senckenberg	Sediment			R/V Sonne	meio		1	Federal Institute for Geosciences and Natural Resources of Germany - PMN	BGR1	Germany	PMN	1	Active	Pacific Ocean	Clarion-Clipperton Fracture Zone	BGRPMN1X_East	East	NA	NA	FLUM_40	Sonne	18_MUC	NA	B	13.11848	-118.1276	On board ship	Sediment	Biological Sample	Not Applicable	12/05/2015 16:12	UTC	-9	-9	-9	5 corers x 96cm2		Not Reported	BGR	Senckenberg, DZMB		Not Applicable	NA	NA	NA	NA		Taxonomy ID	28	NA	NA	NA	NA	Taxonomy ID	Scaphopoda	NA	NA	Not Reported	Not Reported	Not Reported	Not Reported	Mollusca	NA	NA	Taxonomy info	Not Reported	NA	NA	NA	Not Reported	Not Reported	NA	NA	NA	Ecology	NA	Meio	1	0.01	NA	NA	NA
5789	BGR1_18_EBS_L_198	#18_EBS_L	18_EBS_L			note "Not Reported" in column						exact	accepted	104	Scaphopoda	Bronn, 1862	Animalia	Mollusca	Scaphopoda									Scaphopoda		class	class									y	y		00:00:00	24/04/2016	4	2016			verbatim depth -9	NA	DZMB, Senckenberg	Sediment			R/V Kilo Moana	macro		2	Federal Institute for Geosciences and Natural Resources of Germany - PMN	BGR1	Germany	PMN	1	Active	Pacific Ocean	Clarion-Clipperton Fracture Zone	BGRPMN1X_East	East	NA	NA	Mangan 2016_16	Kilo Moana	18_EBS	NA	L	11.8562	-117.0256	On board ship	Sediment	Biological Sample	Not Applicable	24/04/2016 00:00	UTC	-9	-9	-9			Not Reported	BGR	Senckenberg, DZMB		Not Applicable	NA	NA	NA	NA		Taxonomy ID	198	NA	NA	NA	NA	Taxonomy ID	Scaphopoda	NA	NA	Not Reported	Not Reported	Not Reported	Not Reported	Mollusca	NA	NA	Taxonomy info	Not Reported	NA	NA	NA	Not Reported	Not Reported	NA	NA	NA	Ecology	NA	Macro	2	0.675675676	NA	NA	NA
5812	BGR1_25_EBS_D_221	#25_EBS_D	25_EBS_D			note "Not Reported" in column						exact	accepted	104	Scaphopoda	Bronn, 1862	Animalia	Mollusca	Scaphopoda									Scaphopoda		class	class									y	y		00:00:00	29/04/2016	4	2016			verbatim depth -9	NA	DZMB, Senckenberg	Sediment			R/V Kilo Moana	macro		3	Federal Institute for Geosciences and Natural Resources of Germany - PMN	BGR1	Germany	PMN	1	Active	Pacific Ocean	Clarion-Clipperton Fracture Zone	BGRPMN1X_East	East	NA	NA	Mangan 2016_16	Kilo Moana	25_EBS	NA	D	11.81905	-116.9749	On board ship	Sediment	Biological Sample	Not Applicable	29/04/2016 00:00	UTC	-9	-9	-9			Not Reported	BGR	Senckenberg, DZMB		Not Applicable	NA	NA	NA	NA		Taxonomy ID	221	NA	NA	NA	NA	Taxonomy ID	Scaphopoda	NA	NA	Not Reported	Not Reported	Not Reported	Not Reported	Mollusca	NA	NA	Taxonomy info	Not Reported	NA	NA	NA	Not Reported	Not Reported	NA	NA	NA	Ecology	NA	Macro	3	0.802139037	NA	NA	NA
5832	BGR1_28_EBS_G_241	#28_EBS_G	28_EBS_G			note "Not Reported" in column						exact	accepted	104	Scaphopoda	Bronn, 1862	Animalia	Mollusca	Scaphopoda									Scaphopoda		class	class									y	y		00:00:00	01/05/2016	5	2016			verbatim depth -9	NA	DZMB, Senckenberg	Sediment			R/V Kilo Moana	macro		1	Federal Institute for Geosciences and Natural Resources of Germany - PMN	BGR1	Germany	PMN	1	Active	Pacific Ocean	Clarion-Clipperton Fracture Zone	BGRPMN1X_East	East	NA	NA	Mangan 2016_16	Kilo Moana	28_EBS	NA	G	11.82757	-117.005	On board ship	Sediment	Biological Sample	Not Applicable	01/05/2016 00:00	UTC	-9	-9	-9			Not Reported	BGR	Senckenberg, DZMB		Not Applicable	NA	NA	NA	NA		Taxonomy ID	241	NA	NA	NA	NA	Taxonomy ID	Scaphopoda	NA	NA	Not Reported	Not Reported	Not Reported	Not Reported	Mollusca	NA	NA	Taxonomy info	Not Reported	NA	NA	NA	Not Reported	Not Reported	NA	NA	NA	Ecology	NA	Macro	1	0.529100529	NA	NA	NA
5954	BGR1_91_EBS_I_260	#91_EBS_I	91_EBS_I			note "Not Reported" in column						exact	accepted	104	Scaphopoda	Bronn, 1862	Animalia	Mollusca	Scaphopoda									Scaphopoda		class	class									y	y		00:00:00	09/05/2016	5	2016			verbatim depth -9	NA	DZMB, Senckenberg	Sediment			R/V Kilo Moana	macro		3	Federal Institute for Geosciences and Natural Resources of Germany - PMN	BGR1	Germany	PMN	1	Active	Pacific Ocean	Clarion-Clipperton Fracture Zone	BGRPMN1X_East	East	NA	NA	Mangan 2016_16	Kilo Moana	91_EBS	NA	I	11.82882	-117.5076	On board ship	Sediment	Biological Sample	Not Applicable	09/05/2016 00:00	UTC	-9	-9	-9			Not Reported	BGR	Senckenberg, DZMB		Not Applicable	NA	NA	NA	NA		Taxonomy ID	260	NA	NA	NA	NA	Taxonomy ID	Scaphopoda	NA	NA	Not Reported	Not Reported	Not Reported	Not Reported	Mollusca	NA	NA	Taxonomy info	Not Reported	NA	NA	NA	Not Reported	Not Reported	NA	NA	NA	Ecology	NA	Macro	3	0.481540931	NA	NA	NA
5975	BGR1_95_EBS_B_281	#95_EBS_B	95_EBS_B			note "Not Reported" in column						exact	accepted	104	Scaphopoda	Bronn, 1862	Animalia	Mollusca	Scaphopoda									Scaphopoda		class	class									y	y		00:00:00	09/05/2016	5	2016			verbatim depth -9	NA	DZMB, Senckenberg	Sediment			R/V Kilo Moana	macro		8	Federal Institute for Geosciences and Natural Resources of Germany - PMN	BGR1	Germany	PMN	1	Active	Pacific Ocean	Clarion-Clipperton Fracture Zone	BGRPMN1X_East	East	NA	NA	Mangan 2016_16	Kilo Moana	95_EBS	NA	B	11.7977	-117.5106	On board ship	Sediment	Biological Sample	Not Applicable	09/05/2016 00:00	UTC	-9	-9	-9			Not Reported	BGR	Senckenberg, DZMB		Not Applicable	NA	NA	NA	NA		Taxonomy ID	281	NA	NA	NA	NA	Taxonomy ID	Scaphopoda	NA	NA	Not Reported	Not Reported	Not Reported	Not Reported	Mollusca	NA	NA	Taxonomy info	Not Reported	NA	NA	NA	Not Reported	Not Reported	NA	NA	NA	Ecology	NA	Macro	8	1.298701299	NA	NA	NA
21237	UKSRL1_UK1-A-A_CRS1493_70	#UK1-A-A_CRS1493	UK1-A-A_CRS1493			note "Not Reported" in column	formatting: dash in column	formatting: space in column	notes in column			exact	accepted	104	Scaphopoda	Bronn, 1862	Animalia	Mollusca	Scaphopoda						Scaphopoda - UH-M sub-sample individuals not ID'd	DD notes	no	Scaphopoda		class	class			UH-M sub-sample individuals not ID'd						y	y		17:15:00	10/08/2013	8	2013				4171	University of Hawaii/Natural History Museum, London	Sediment&Nodules		Abyssal plain nods specified	R/V Melville	macro		1	UK Seabed Resources Ltd. - I - PMN	UKSRL1	United Kingdom of Great Britain and Northern Ireland	PMN	1	Active	Pacific Ocean	Clarion-Clipperton Fracture Zone	UKSRLPMN1X	UKSRL	NA	NA	ABYSSLINE 01 (AB01)_13	R/V Melville	UK1-A-A	NA	CRS1493	13.88167	-116.4667	On board ship	Sediment&Nodules	Sediment	Not Applicable	10/08/2013 17:15	UTC	4171	-9	-9			Not Reported	UKSRL	University of Hawaii/Natural History Museum, London	Flat abyssal polymetallic-nodule field	Not Applicable	NA	NA	NA	NA	-	Taxonomy ID	70	NA	NA	NA	NA	Taxonomy ID	Scaphopoda	-		Not Reported	Not Reported	Not Reported	Not Reported	Mollusca	UH-M sub-sample individuals not ID'd	NA	Taxonomy info	Not Reported	NA	NA	Scaphopoda - UH-M sub-sample individuals not ID'd	Not Reported	Not Reported	NA	NA	NA	Ecology	NA	Macro	1	0.78125		NA	NA
21965	UKSRL1_UK1-A-B_CRS1499_155	#UK1-A-B_CRS1499	UK1-A-B_CRS1499			note "Not Reported" in column	formatting: dash in column	formatting: space in column	notes in column			exact	accepted	104	Scaphopoda	Bronn, 1862	Animalia	Mollusca	Scaphopoda						Scaphopoda - UH-M sub-sample individuals not ID'd	DD notes	no	Scaphopoda		class	class			UH-M sub-sample individuals not ID'd						y	y		20:00:00	10/09/2013	9	2013				4108	University of Hawaii/Natural History Museum, London	Sediment&Nodules		Abyssal plain nods specified	R/V Melville	macro		2	UK Seabed Resources Ltd. - I - PMN	UKSRL1	United Kingdom of Great Britain and Northern Ireland	PMN	1	Active	Pacific Ocean	Clarion-Clipperton Fracture Zone	UKSRLPMN1X	UKSRL	NA	NA	ABYSSLINE 01 (AB01)_13	R/V Melville	UK1-A-B	NA	CRS1499	13.84988	-116.6449	On board ship	Sediment&Nodules	Sediment	Not Applicable	10/09/2013 20:00	UTC	4108	-9	-9			Not Reported	UKSRL	University of Hawaii/Natural History Museum, London	Flat abyssal polymetallic-nodule field	Not Applicable	NA	NA	NA	NA	-	Taxonomy ID	155	NA	NA	NA	NA	Taxonomy ID	Scaphopoda	-		Not Reported	Not Reported	Not Reported	Not Reported	Mollusca	UH-M sub-sample individuals not ID'd	NA	Taxonomy info	Not Reported	NA	NA	Scaphopoda - UH-M sub-sample individuals not ID'd	Not Reported	Not Reported	NA	NA	NA	Ecology	NA	Macro	2	1.351351351		NA	NA
22318	UKSRL1_UK1-A-D_CRS1513_252	#UK1-A-D_CRS1513	UK1-A-D_CRS1513			note "Not Reported" in column	formatting: dash in column	formatting: space in column	notes in column			exact	accepted	104	Scaphopoda	Bronn, 1862	Animalia	Mollusca	Scaphopoda						Scaphopoda - UH-M sub-sample individuals not ID'd	DD notes	no	Scaphopoda		class	class			UH-M sub-sample individuals not ID'd						y	y		02:30:00	13/10/2013	10	2013				4084	University of Hawaii/Natural History Museum, London	Sediment&Nodules		Abyssal plain nods specified	R/V Melville	macro		1	UK Seabed Resources Ltd. - I - PMN	UKSRL1	United Kingdom of Great Britain and Northern Ireland	PMN	1	Active	Pacific Ocean	Clarion-Clipperton Fracture Zone	UKSRLPMN1X	UKSRL	NA	NA	ABYSSLINE 01 (AB01)_13	R/V Melville	UK1-A-D	NA	CRS1513	13.96323	-116.5682	On board ship	Sediment&Nodules	Sediment	Not Applicable	13/10/2013 02:30	UTC	4084	-9	-9			Not Reported	UKSRL	University of Hawaii/Natural History Museum, London	Flat abyssal polymetallic-nodule field	Not Applicable	NA	NA	NA	NA	-	Taxonomy ID	252	NA	NA	NA	NA	Taxonomy ID	Scaphopoda	-		Not Reported	Not Reported	Not Reported	Not Reported	Mollusca	UH-M sub-sample individuals not ID'd	NA	Taxonomy info	Not Reported	NA	NA	Scaphopoda - UH-M sub-sample individuals not ID'd	Not Reported	Not Reported	NA	NA	NA	Ecology	NA	Macro	1	2.127659574		NA	NA
22741	UKSRL1_UK1-A-EB02_AB07_132	#UK1-A-EB02_AB07	UK1-A-EB02_AB07				rank: class name in family column					exact	accepted	104	Scaphopoda	Bronn, 1862	Animalia	Mollusca	Scaphopoda						Scaphopoda sp indet	sciname w qualifier	no	Scaphopoda		class	class									y	y		10:32:00	10/11/2013	11	2013			verbatim depth -9	NA	NHMUK	Sediment&Nodules		Abyssal plain	R/V Melville			1	UK Seabed Resources Ltd. - I - PMN	UKSRL1	United Kingdom of Great Britain and Northern Ireland	PMN	1	Active	Pacific Ocean	Clarion-Clipperton Fracture Zone	UKSRLPMN1X	UKSRL	NA	NA	ABYSSLINE 01 (AB01)_13	R/V Melville	UK1-A-EB02	NA	AB07	13.75833	-116.6985	On board ship	Sediment&Nodules	Biological Sample	Not Applicable	10/11/2013 10:32	UTC	-9	-9	-9			Not Reported	UKSRL	NHMUK	Abyssal plain	Not Applicable	NA	NA	NA	NA		Taxonomy ID	132	NA	NA	NA	NA	Taxonomy ID	Scaphopoda	Scaphopoda	NA	Not Reported	Not Reported	Not Reported	Scaphopoda	Mollusca	NA	NA	Taxonomy info	Not Reported	NA	NA	Scaphopoda sp indet	Not Reported	Not Reported	NA	NA	NA	Ecology	NA	Not Reported	1	NA	NA	NA	NA
23495	UKSRL1_UK1-A-F_CRS1523_366	#UK1-A-F_CRS1523	UK1-A-F_CRS1523			note "Not Reported" in column	formatting: dash in column	formatting: space in column	notes in column			exact	accepted	104	Scaphopoda	Bronn, 1862	Animalia	Mollusca	Scaphopoda						Scaphopoda - UH-M sub-sample individuals not ID'd	DD notes	no	Scaphopoda		class	class			UH-M sub-sample individuals not ID'd						y	y		14:33:00	16/10/2013	10	2013				4076	University of Hawaii/Natural History Museum, London	Sediment&Nodules		Abyssal plain nods specified	R/V Melville	macro		1	UK Seabed Resources Ltd. - I - PMN	UKSRL1	United Kingdom of Great Britain and Northern Ireland	PMN	1	Active	Pacific Ocean	Clarion-Clipperton Fracture Zone	UKSRLPMN1X	UKSRL	NA	NA	ABYSSLINE 01 (AB01)_13	R/V Melville	UK1-A-F	NA	CRS1523	13.81167	-116.71	On board ship	Sediment&Nodules	Sediment	Not Applicable	16/10/2013 14:33	UTC	4076	-9	-9			Not Reported	UKSRL	University of Hawaii/Natural History Museum, London	Flat abyssal polymetallic-nodule field	Not Applicable	NA	NA	NA	NA	-	Taxonomy ID	366	NA	NA	NA	NA	Taxonomy ID	Scaphopoda	-		Not Reported	Not Reported	Not Reported	Not Reported	Mollusca	UH-M sub-sample individuals not ID'd	NA	Taxonomy info	Not Reported	NA	NA	Scaphopoda - UH-M sub-sample individuals not ID'd	Not Reported	Not Reported	NA	NA	NA	Ecology	NA	Macro	1	0.854700855		NA	NA
23597	UKSRL1_UK1-A-G_CRS1529_409	#UK1-A-G_CRS1529	UK1-A-G_CRS1529			note "Not Reported" in column	formatting: dash in column	formatting: space in column	notes in column			exact	accepted	104	Scaphopoda	Bronn, 1862	Animalia	Mollusca	Scaphopoda						Scaphopoda - UH-M sub-sample individuals not ID'd	DD notes	no	Scaphopoda		class	class			UH-M sub-sample individuals not ID'd						y	y		13:40:00	17/10/2013	10	2013				4110	University of Hawaii/Natural History Museum, London	Sediment&Nodules		Abyssal plain nods specified	R/V Melville	macro		2	UK Seabed Resources Ltd. - I - PMN	UKSRL1	United Kingdom of Great Britain and Northern Ireland	PMN	1	Active	Pacific Ocean	Clarion-Clipperton Fracture Zone	UKSRLPMN1X	UKSRL	NA	NA	ABYSSLINE 01 (AB01)_13	R/V Melville	UK1-A-G	NA	CRS1529	13.7621	-116.4638	On board ship	Sediment&Nodules	Sediment	Not Applicable	17/10/2013 13:40	UTC	4110	-9	-9			Not Reported	UKSRL	University of Hawaii/Natural History Museum, London	Flat abyssal polymetallic-nodule field	Not Applicable	NA	NA	NA	NA	-	Taxonomy ID	409	NA	NA	NA	NA	Taxonomy ID	Scaphopoda	-		Not Reported	Not Reported	Not Reported	Not Reported	Mollusca	UH-M sub-sample individuals not ID'd	NA	Taxonomy info	Not Reported	NA	NA	Scaphopoda - UH-M sub-sample individuals not ID'd	Not Reported	Not Reported	NA	NA	NA	Ecology	NA	Macro	2	2.985074627		NA	NA
24190	UKSRL1_UK1-A-I_CRS1532_469	#UK1-A-I_CRS1532	UK1-A-I_CRS1532			note "Not Reported" in column	formatting: dash in column	formatting: space in column	notes in column			exact	accepted	104	Scaphopoda	Bronn, 1862	Animalia	Mollusca	Scaphopoda						Scaphopoda - UH-M sub-sample individuals not ID'd	DD notes	no	Scaphopoda		class	class			UH-M sub-sample individuals not ID'd						y	y		05:15:00	18/10/2013	10	2013				4036	University of Hawaii/Natural History Museum, London	Sediment&Nodules		Abyssal plain nods specified	R/V Melville	macro		1	UK Seabed Resources Ltd. - I - PMN	UKSRL1	United Kingdom of Great Britain and Northern Ireland	PMN	1	Active	Pacific Ocean	Clarion-Clipperton Fracture Zone	UKSRLPMN1X	UKSRL	NA	NA	ABYSSLINE 01 (AB01)_13	R/V Melville	UK1-A-I	NA	CRS1532	13.75002	-116.5133	On board ship	Sediment&Nodules	Sediment	Not Applicable	18/10/2013 05:15	UTC	4036	-9	-9			Not Reported	UKSRL	University of Hawaii/Natural History Museum, London	Flat abyssal polymetallic-nodule field	Not Applicable	NA	NA	NA	NA	-	Taxonomy ID	469	NA	NA	NA	NA	Taxonomy ID	Scaphopoda	-		Not Reported	Not Reported	Not Reported	Not Reported	Mollusca	UH-M sub-sample individuals not ID'd	NA	Taxonomy info	Not Reported	NA	NA	Scaphopoda - UH-M sub-sample individuals not ID'd	Not Reported	Not Reported	NA	NA	NA	Ecology	NA	Macro	1	1.01010101		NA	NA
17856	KOREA1_MNBS1917_RC96_96	#MNBS1917_RC96	MNBS1917_RC96			note "Not Reported" in column						exact	accepted	135220	Scyphozoa	Goette, 1887	Animalia	Cnidaria	Scyphozoa									Scyphozoa		class	class									y	y		23:40:00	21/03/2019	3	2019	EBS			5183			check habitat		KODOS2019	macro		1	Government of the Republic of Korea - PMN	KOREA1	Korea	PMN	1	Extended	Pacific Ocean	Clarion-Clipperton Fracture Zone	KOREAPMN1X_05	KR5 (B2+B1)	NA	NA	KODOS2019_1	KODOS2114	MNBS1917	NA	RC96	10.40138	-131.9245	On board ship	Water column	Biological sample	Not Applicable	21/03/2019 23:40	UTC	5183	-9	-9			EBS	KOREA			Not Applicable	NA	NA	NA	NA	Total exploration area of Korea (PMN) is 75,000 sq.km; AreaKM2 was calculated by ISA	Taxonomy ID	96	NA	NA	NA	NA	Taxonomy ID	Scyphozoa	NA	NA	Not Reported	Not Reported	Not Reported	Not Reported	Cnidaria	NA	NA	Taxonomy info	Not Reported	NA	NA	NA	Not Reported	Uncertain	NA	NA	NA	Ecology	0.5mm	macro	1	NA	NA	NA	NA
18146	OMS_S02_CRS1880_288	#S02_CRS1880	S02_CRS1880			note "Not Reported" in column	formatting: dash in column	formatting: space in column	formatting: space in column			exact	accepted	2094	Solenogastres	Gegenbaur, 1878	Animalia	Mollusca	Solenogastres									Solenogastres		class	class									y	y		00:37:00	26/02/2015	2	2015	BC			4072			check habitat	Sediment	R/V Thomas G. Thompson			1	Ocean Mineral Singapore Pte. Ltd. - PMN	OMS	Singapore	PMN	1	Active	Pacific Ocean	Clarion-Clipperton Fracture Zone	OMSPMN1X_Singapore	OMSingapore	NA	NA	AB02_1	Thomas G. Thompson	S02	NA	CRS1880	12.08181	-117.1782	At seafloor	Water column	Biological sample	Not Applicable	26/02/2015 00:37	UTC	4072	-9	-9			BC09	OMS		Sediment	Not Applicable	NA	NA	NA	NA		Taxonomy ID	288	NA	NA	NA	NA	Taxonomy ID	Solenogastres			Not Reported	Not Reported	Not Reported	Not Reported	Mollusca		NA	Taxonomy info	Not Reported	NA	NA	NA	Not Reported	Uncertain	NA	NA	NA	Ecology	NA	Not Reported	1			NA	NA
2393	BGR1_#07_EBS_BD1491_1491	##07_EBS_BD1491	07_EBS_BD1491			note "Not Reported" in column						exact	accepted	2094	Solenogastres	Gegenbaur, 1878	Animalia	Mollusca	Solenogastres									Solenogastres		class	class									y	y		00:00:00	12/04/2013	4	2013	EBS			4131	DZMB, Senckenberg	Sea floor			R/V Kilo Moana	macro		3	Federal Institute for Geosciences and Natural Resources of Germany - PMN	BGR1	Germany	PMN	1	Active	Pacific Ocean	Clarion-Clipperton Fracture Zone	BGRPMN1X_East	East	NA	NA	Mangan 2013_KM13-07	Kilo Moana	#07_EBS	NA	BD1491	11.98972222	-117.0736111	On board ship	Sea floor	Water unfiltered	Not Applicable	12/04/2013 00:00	UTC	4131	-9	-9			EBS	BGR	Senckenberg, DZMB		Not Applicable	NA	NA	NA	NA		Taxonomy ID	1491	NA	NA	NA	NA	Taxonomy ID	Solenogastres	NA	NA	Not Reported	Not Reported	Not Reported	Not Reported	Mollusca	NA	NA	Taxonomy info	Not Reported	NA	NA	NA	Not Reported	Uncertain	NA	NA	NA	Ecology	NA	macro	3	0.61	NA	NA	NA
2531	BGR1_#07_EBS_MUC1491_1491	##07_EBS_MUC1491	07_EBS_MUC1491			note "Not Reported" in column						exact	accepted	2094	Solenogastres	Gegenbaur, 1878	Animalia	Mollusca	Solenogastres									Solenogastres		class	class									y	y		00:00:00	12/04/2013	4	2013	EBS			4131	DZMB, Senckenberg	Sea floor			R/V Kilo Moana	macro		3	Federal Institute for Geosciences and Natural Resources of Germany - PMN	BGR1	Germany	PMN	1	Active	Pacific Ocean	Clarion-Clipperton Fracture Zone	BGRPMN1X_East	East	NA	NA	Mangan 2013_KM13-07	Kilo Moana	#07_EBS	NA	MUC1491	11.98972222	-117.0736111	On board ship	Sea floor	Water unfiltered	Not Applicable	12/04/2013 00:00	UTC	4131	-9	-9			EBS	BGR	Senckenberg, DZMB		Not Applicable	NA	NA	NA	NA		Taxonomy ID	1491	NA	NA	NA	NA	Taxonomy ID	Solenogastres	NA	NA	Not Reported	Not Reported	Not Reported	Not Reported	Mollusca	NA	NA	Taxonomy info	Not Reported	NA	NA	NA	Not Reported	Uncertain	NA	NA	NA	Ecology	NA	macro	3	0.61	NA	NA	NA
2797	BGR1_#18_EBS_BD1571_1571	##18_EBS_BD1571	18_EBS_BD1571			note "Not Reported" in column						exact	accepted	2094	Solenogastres	Gegenbaur, 1878	Animalia	Mollusca	Solenogastres									Solenogastres		class	class									y	y		00:00:00	14/04/2013	4	2013	EBS			4133	DZMB, Senckenberg	Sea floor			R/V Kilo Moana	macro		2	Federal Institute for Geosciences and Natural Resources of Germany - PMN	BGR1	Germany	PMN	1	Active	Pacific Ocean	Clarion-Clipperton Fracture Zone	BGRPMN1_OA	OA	NA	OA	Mangan 2013_KM13-07	Kilo Moana	#18_EBS	NA	BD1571	12.02611111	-117.1030556	On board ship	Sea floor	Water unfiltered	Not Applicable	14/04/2013 00:00	UTC	4133	-9	-9			EBS	BGR	Senckenberg, DZMB		Not Applicable	NA	NA	NA	NA		Taxonomy ID	1571	NA	NA	NA	NA	Taxonomy ID	Solenogastres	NA	NA	Not Reported	Not Reported	Not Reported	Not Reported	Mollusca	NA	NA	Taxonomy info	Not Reported	NA	NA	NA	Not Reported	Uncertain	NA	NA	NA	Ecology	NA	macro	2	0.28	NA	NA	NA
2897	BGR1_#18_EBS_MUC1571_1571	##18_EBS_MUC1571	18_EBS_MUC1571			note "Not Reported" in column						exact	accepted	2094	Solenogastres	Gegenbaur, 1878	Animalia	Mollusca	Solenogastres									Solenogastres		class	class									y	y		00:00:00	14/04/2013	4	2013	EBS			4133	DZMB, Senckenberg	Sea floor			R/V Kilo Moana	macro		2	Federal Institute for Geosciences and Natural Resources of Germany - PMN	BGR1	Germany	PMN	1	Active	Pacific Ocean	Clarion-Clipperton Fracture Zone	BGRPMN1_OA	OA	NA	OA	Mangan 2013_KM13-07	Kilo Moana	#18_EBS	NA	MUC1571	12.02611111	-117.1030556	On board ship	Sea floor	Water unfiltered	Not Applicable	14/04/2013 00:00	UTC	4133	-9	-9			EBS	BGR	Senckenberg, DZMB		Not Applicable	NA	NA	NA	NA		Taxonomy ID	1571	NA	NA	NA	NA	Taxonomy ID	Solenogastres	NA	NA	Not Reported	Not Reported	Not Reported	Not Reported	Mollusca	NA	NA	Taxonomy info	Not Reported	NA	NA	NA	Not Reported	Uncertain	NA	NA	NA	Ecology	NA	macro	2	0.28	NA	NA	NA
3599	BGR1_#85_EBS_BD1633_1633	##85_EBS_BD1633	85_EBS_BD1633			note "Not Reported" in column						exact	accepted	2094	Solenogastres	Gegenbaur, 1878	Animalia	Mollusca	Solenogastres									Solenogastres		class	class									y	y		00:00:00	02/05/2013	5	2013	EBS			4376	DZMB, Senckenberg	Sea floor			R/V Kilo Moana	macro		2	Federal Institute for Geosciences and Natural Resources of Germany - PMN	BGR1	Germany	PMN	1	Active	Pacific Ocean	Clarion-Clipperton Fracture Zone	BGRPMN1_OA	OA	NA	OA	Mangan 2013_KM13-07	Kilo Moana	#85_EBS	NA	BD1633	12.03944	-117.5767	On board ship	Sea floor	Water unfiltered	Not Applicable	02/05/2013 00:00	UTC	4376	-9	-9			EBS	BGR	Senckenberg, DZMB		Not Applicable	NA	NA	NA	NA		Taxonomy ID	1633	NA	NA	NA	NA	Taxonomy ID	Solenogastres	NA	NA	Not Reported	Not Reported	Not Reported	Not Reported	Mollusca	NA	NA	Taxonomy info	Not Reported	NA	NA	NA	Not Reported	Uncertain	NA	NA	NA	Ecology	NA	macro	2	0.17	NA	NA	NA
3767	BGR1_#85_EBS_MUC1633_1633	##85_EBS_MUC1633	85_EBS_MUC1633			note "Not Reported" in column						exact	accepted	2094	Solenogastres	Gegenbaur, 1878	Animalia	Mollusca	Solenogastres									Solenogastres		class	class									y	y		00:00:00	02/05/2013	5	2013	EBS			4376	DZMB, Senckenberg	Sea floor			R/V Kilo Moana	macro		2	Federal Institute for Geosciences and Natural Resources of Germany - PMN	BGR1	Germany	PMN	1	Active	Pacific Ocean	Clarion-Clipperton Fracture Zone	BGRPMN1_OA	OA	NA	OA	Mangan 2013_KM13-07	Kilo Moana	#85_EBS	NA	MUC1633	12.03944	-117.5767	On board ship	Sea floor	Water unfiltered	Not Applicable	02/05/2013 00:00	UTC	4376	-9	-9			EBS	BGR	Senckenberg, DZMB		Not Applicable	NA	NA	NA	NA		Taxonomy ID	1633	NA	NA	NA	NA	Taxonomy ID	Solenogastres	NA	NA	Not Reported	Not Reported	Not Reported	Not Reported	Mollusca	NA	NA	Taxonomy info	Not Reported	NA	NA	NA	Not Reported	Uncertain	NA	NA	NA	Ecology	NA	macro	2	0.17	NA	NA	NA
3953	BGR1_#90_EBS_BD1735_1735	##90_EBS_BD1735	90_EBS_BD1735			note "Not Reported" in column						exact	accepted	2094	Solenogastres	Gegenbaur, 1878	Animalia	Mollusca	Solenogastres									Solenogastres		class	class									y	y		00:00:00	03/05/2013	5	2013	EBS			4340	DZMB, Senckenberg	Sea floor			R/V Kilo Moana	macro		3	Federal Institute for Geosciences and Natural Resources of Germany - PMN	BGR1	Germany	PMN	1	Active	Pacific Ocean	Clarion-Clipperton Fracture Zone	BGRPMN1_OA	OA	NA	OA	Mangan 2013_KM13-07	Kilo Moana	#90_EBS	NA	BD1735	12.01611	-117.5772	On board ship	Sea floor	Water unfiltered	Not Applicable	03/05/2013 00:00	UTC	4340	-9	-9			EBS	BGR	Senckenberg, DZMB		Not Applicable	NA	NA	NA	NA		Taxonomy ID	1735	NA	NA	NA	NA	Taxonomy ID	Solenogastres	NA	NA	Not Reported	Not Reported	Not Reported	Not Reported	Mollusca	NA	NA	Taxonomy info	Not Reported	NA	NA	NA	Not Reported	Uncertain	NA	NA	NA	Ecology	NA	macro	3	0.2	NA	NA	NA
4511	BGR1_#90_EBS_MUC1735_1735	##90_EBS_MUC1735	90_EBS_MUC1735			note "Not Reported" in column						exact	accepted	2094	Solenogastres	Gegenbaur, 1878	Animalia	Mollusca	Solenogastres									Solenogastres		class	class									y	y		00:00:00	03/05/2013	5	2013	EBS			4340	DZMB, Senckenberg	Sea floor			R/V Kilo Moana	macro		3	Federal Institute for Geosciences and Natural Resources of Germany - PMN	BGR1	Germany	PMN	1	Active	Pacific Ocean	Clarion-Clipperton Fracture Zone	BGRPMN1_OA	OA	NA	OA	Mangan 2013_KM13-07	Kilo Moana	#90_EBS	NA	MUC1735	12.01611	-117.5772	On board ship	Sea floor	Water unfiltered	Not Applicable	03/05/2013 00:00	UTC	4340	-9	-9			EBS	BGR	Senckenberg, DZMB		Not Applicable	NA	NA	NA	NA		Taxonomy ID	1735	NA	NA	NA	NA	Taxonomy ID	Solenogastres	NA	NA	Not Reported	Not Reported	Not Reported	Not Reported	Mollusca	NA	NA	Taxonomy info	Not Reported	NA	NA	NA	Not Reported	Uncertain	NA	NA	NA	Ecology	NA	macro	3	0.2	NA	NA	NA
6118	BGR1_#25_EBS_BD3671_3671	##25_EBS_BD3671	25_EBS_BD3671			note "Not Reported" in column						exact	accepted	2094	Solenogastres	Gegenbaur, 1878	Animalia	Mollusca	Solenogastres									Solenogastres		class	class									y	y		00:00:00	29/04/2016	4	2016	EBS			4107	DZMB, Senckenberg	Sea floor			R/V Sonne	macro		1	Federal Institute for Geosciences and Natural Resources of Germany - PMN	BGR1	Germany	PMN	1	Active	Pacific Ocean	Clarion-Clipperton Fracture Zone	BGRPMN1X_East	East	NA	NA	Mangan 2016_KM16	Sonne	#25_EBS	NA	BD3671	11.81905	-116.9749	On board ship	Sea floor	Water unfiltered	Not Applicable	29/04/2016 00:00	UTC	4107	-9	-9			EBS	BGR	Senckenberg, DZMB		Not Applicable	NA	NA	NA	NA		Taxonomy ID	3671	NA	NA	NA	NA	Taxonomy ID	Solenogastres	NA	NA	Not Reported	Not Reported	Not Reported	Not Reported	Mollusca	NA	NA	Taxonomy info	Not Reported	NA	NA	NA	Not Reported	Uncertain	NA	NA	NA	Ecology	NA	macro	1	0.267379679	NA	NA	NA
6260	BGR1_#91_EBS_BD3710_3710	##91_EBS_BD3710	91_EBS_BD3710			note "Not Reported" in column						exact	accepted	2094	Solenogastres	Gegenbaur, 1878	Animalia	Mollusca	Solenogastres									Solenogastres		class	class									y	y		00:00:00	09/05/2016	5	2016	EBS			4344	DZMB, Senckenberg	Sea floor			R/V Sonne	macro		1	Federal Institute for Geosciences and Natural Resources of Germany - PMN	BGR1	Germany	PMN	1	Active	Pacific Ocean	Clarion-Clipperton Fracture Zone	BGRPMN1X_East	East	NA	NA	Mangan 2016_KM16	Sonne	#91_EBS	NA	BD3710	11.82882	-117.5076	On board ship	Sea floor	Water unfiltered	Not Applicable	09/05/2016 00:00	UTC	4344	-9	-9			EBS	BGR	Senckenberg, DZMB		Not Applicable	NA	NA	NA	NA		Taxonomy ID	3710	NA	NA	NA	NA	Taxonomy ID	Solenogastres	NA	NA	Not Reported	Not Reported	Not Reported	Not Reported	Mollusca	NA	NA	Taxonomy info	Not Reported	NA	NA	NA	Not Reported	Uncertain	NA	NA	NA	Ecology	NA	macro	1	0.160513644	NA	NA	NA
6423	BGR1_#12EBS_BD313_313	##12EBS_BD313	12EBS_BD313			note "Not Reported" in column						exact	accepted	2094	Solenogastres	Gegenbaur, 1878	Animalia	Mollusca	Solenogastres									Solenogastres		class	class									y	y		06:07:00	28/04/2010	4	2010	EBS			4304	DZMB, Senckenberg	Sea floor			R/V Sonne	macro		19	Federal Institute for Geosciences and Natural Resources of Germany - PMN	BGR1	Germany	PMN	1	Active	Pacific Ocean	Clarion-Clipperton Fracture Zone	BGRPMN1X_East	East	NA	NA	Mangan2010_So205	Sonne	#12EBS	NA	BD313	11.30111111	-119.25	On board ship	Sea floor	Water unfiltered	Not Applicable	28/04/2010 06:07	UTC	4304	-9	-9			EBS	BGR	Senckenberg, DZMB		Not Applicable	NA	NA	NA	NA		Taxonomy ID	313	NA	NA	NA	NA	Taxonomy ID	Solenogastres	NA	NA	Not Reported	Not Reported	Not Reported	Not Reported	Mollusca	NA	NA	Taxonomy info	Not Reported	NA	NA	NA	Not Reported	Uncertain	NA	NA	NA	Ecology	NA	macro	19	0.52	NA	NA	NA
6637	BGR1_#12EBS_MUC313_313	##12EBS_MUC313	12EBS_MUC313			note "Not Reported" in column						exact	accepted	2094	Solenogastres	Gegenbaur, 1878	Animalia	Mollusca	Solenogastres									Solenogastres		class	class									y	y		06:07:00	28/04/2010	4	2010	EBS			4304	DZMB, Senckenberg	Sea floor			R/V Sonne	macro		19	Federal Institute for Geosciences and Natural Resources of Germany - PMN	BGR1	Germany	PMN	1	Active	Pacific Ocean	Clarion-Clipperton Fracture Zone	BGRPMN1X_East	East	NA	NA	Mangan2010_So205	Sonne	#12EBS	NA	MUC313	11.30111111	-119.25	On board ship	Sea floor	Water unfiltered	Not Applicable	28/04/2010 06:07	UTC	4304	-9	-9			EBS	BGR	Senckenberg, DZMB		Not Applicable	NA	NA	NA	NA		Taxonomy ID	313	NA	NA	NA	NA	Taxonomy ID	Solenogastres	NA	NA	Not Reported	Not Reported	Not Reported	Not Reported	Mollusca	NA	NA	Taxonomy info	Not Reported	NA	NA	NA	Not Reported	Uncertain	NA	NA	NA	Ecology	NA	macro	19	0.52	NA	NA	NA
6958	BGR1_#26EBS_BD424_424	##26EBS_BD424	26EBS_BD424			note "Not Reported" in column						exact	accepted	2094	Solenogastres	Gegenbaur, 1878	Animalia	Mollusca	Solenogastres									Solenogastres		class	class									y	y		05:44:00	02/05/2010	5	2010	EBS			4203	DZMB, Senckenberg	Sea floor			R/V Sonne	macro		7	Federal Institute for Geosciences and Natural Resources of Germany - PMN	BGR1	Germany	PMN	1	Active	Pacific Ocean	Clarion-Clipperton Fracture Zone	BGRPMN1X_East	East	NA	NA	Mangan2010_So205	Sonne	#26EBS	NA	BD424	11.83083333	-116.4472222	On board ship	Sea floor	Water unfiltered	Not Applicable	02/05/2010 05:44	UTC	4203	-9	-9			EBS	BGR	Senckenberg, DZMB		Not Applicable	NA	NA	NA	NA		Taxonomy ID	424	NA	NA	NA	NA	Taxonomy ID	Solenogastres	NA	NA	Not Reported	Not Reported	Not Reported	Not Reported	Mollusca	NA	NA	Taxonomy info	Not Reported	NA	NA	NA	Not Reported	Uncertain	NA	NA	NA	Ecology	NA	macro	7	0.269853508	NA	NA	NA
7147	BGR1_#26EBS_MUC424_424	##26EBS_MUC424	26EBS_MUC424			note "Not Reported" in column						exact	accepted	2094	Solenogastres	Gegenbaur, 1878	Animalia	Mollusca	Solenogastres									Solenogastres		class	class									y	y		05:44:00	02/05/2010	5	2010	EBS			4203	DZMB, Senckenberg	Sea floor			R/V Sonne	macro		7	Federal Institute for Geosciences and Natural Resources of Germany - PMN	BGR1	Germany	PMN	1	Active	Pacific Ocean	Clarion-Clipperton Fracture Zone	BGRPMN1X_East	East	NA	NA	Mangan2010_So205	Sonne	#26EBS	NA	MUC424	11.83083333	-116.4472222	On board ship	Sea floor	Water unfiltered	Not Applicable	02/05/2010 05:44	UTC	4203	-9	-9			EBS	BGR	Senckenberg, DZMB		Not Applicable	NA	NA	NA	NA		Taxonomy ID	424	NA	NA	NA	NA	Taxonomy ID	Solenogastres	NA	NA	Not Reported	Not Reported	Not Reported	Not Reported	Mollusca	NA	NA	Taxonomy info	Not Reported	NA	NA	NA	Not Reported	Uncertain	NA	NA	NA	Ecology	NA	macro	7	0.269853508	NA	NA	NA
7172	BGR1_#40EBS_BD449_449	##40EBS_BD449	40EBS_BD449			note "Not Reported" in column						exact	accepted	2094	Solenogastres	Gegenbaur, 1878	Animalia	Mollusca	Solenogastres									Solenogastres		class	class									y	y		13:03:00	05/05/2010	5	2010	EBS			4143	DZMB, Senckenberg	Sea floor			R/V Sonne	macro		1	Federal Institute for Geosciences and Natural Resources of Germany - PMN	BGR1	Germany	PMN	1	Active	Pacific Ocean	Clarion-Clipperton Fracture Zone	BGRPMN1X_East	East	NA	NA	Mangan2010_So205	Sonne	#40EBS	NA	BD449	11.93805556	-117.0522222	On board ship	Sea floor	Water unfiltered	Not Applicable	05/05/2010 13:03	UTC	4143	-9	-9			EBS	BGR	Senckenberg, DZMB		Not Applicable	NA	NA	NA	NA		Taxonomy ID	449	NA	NA	NA	NA	Taxonomy ID	Solenogastres	NA	NA	Not Reported	Not Reported	Not Reported	Not Reported	Mollusca	NA	NA	Taxonomy info	Not Reported	NA	NA	NA	Not Reported	Uncertain	NA	NA	NA	Ecology	NA	macro	1	0.24	NA	NA	NA
7200	BGR1_#40EBS_MUC449_449	##40EBS_MUC449	40EBS_MUC449			note "Not Reported" in column						exact	accepted	2094	Solenogastres	Gegenbaur, 1878	Animalia	Mollusca	Solenogastres									Solenogastres		class	class									y	y		13:03:00	05/05/2010	5	2010	EBS			4143	DZMB, Senckenberg	Sea floor			R/V Sonne	macro		1	Federal Institute for Geosciences and Natural Resources of Germany - PMN	BGR1	Germany	PMN	1	Active	Pacific Ocean	Clarion-Clipperton Fracture Zone	BGRPMN1X_East	East	NA	NA	Mangan2010_So205	Sonne	#40EBS	NA	MUC449	11.93805556	-117.0522222	On board ship	Sea floor	Water unfiltered	Not Applicable	05/05/2010 13:03	UTC	4143	-9	-9			EBS	BGR	Senckenberg, DZMB		Not Applicable	NA	NA	NA	NA		Taxonomy ID	449	NA	NA	NA	NA	Taxonomy ID	Solenogastres	NA	NA	Not Reported	Not Reported	Not Reported	Not Reported	Mollusca	NA	NA	Taxonomy info	Not Reported	NA	NA	NA	Not Reported	Uncertain	NA	NA	NA	Ecology	NA	macro	1	0.24	NA	NA	NA
7366	BGR1_#47EBS_BD531_531	##47EBS_BD531	47EBS_BD531			note "Not Reported" in column						exact	accepted	2094	Solenogastres	Gegenbaur, 1878	Animalia	Mollusca	Solenogastres									Solenogastres		class	class									y	y		05:46:00	07/05/2010	5	2010	EBS			4112	DZMB, Senckenberg	Sea floor			R/V Sonne	macro		10	Federal Institute for Geosciences and Natural Resources of Germany - PMN	BGR1	Germany	PMN	1	Active	Pacific Ocean	Clarion-Clipperton Fracture Zone	BGRPMN1_OA	OA	NA	OA	Mangan2010_So205	Sonne	#47EBS	NA	BD531	12.03194444	-117.1083333	On board ship	Sea floor	Water unfiltered	Not Applicable	07/05/2010 05:46	UTC	4112	-9	-9			EBS	BGR	Senckenberg, DZMB		Not Applicable	NA	NA	NA	NA		Taxonomy ID	531	NA	NA	NA	NA	Taxonomy ID	Solenogastres	NA	NA	Not Reported	Not Reported	Not Reported	Not Reported	Mollusca	NA	NA	Taxonomy info	Not Reported	NA	NA	NA	Not Reported	Uncertain	NA	NA	NA	Ecology	NA	macro	10	0.73	NA	NA	NA
7498	BGR1_#47EBS_MUC531_531	##47EBS_MUC531	47EBS_MUC531			note "Not Reported" in column						exact	accepted	2094	Solenogastres	Gegenbaur, 1878	Animalia	Mollusca	Solenogastres									Solenogastres		class	class									y	y		05:46:00	07/05/2010	5	2010	EBS			4112	DZMB, Senckenberg	Sea floor			R/V Sonne	macro		10	Federal Institute for Geosciences and Natural Resources of Germany - PMN	BGR1	Germany	PMN	1	Active	Pacific Ocean	Clarion-Clipperton Fracture Zone	BGRPMN1_OA	OA	NA	OA	Mangan2010_So205	Sonne	#47EBS	NA	MUC531	12.03194444	-117.1083333	On board ship	Sea floor	Water unfiltered	Not Applicable	07/05/2010 05:46	UTC	4112	-9	-9			EBS	BGR	Senckenberg, DZMB		Not Applicable	NA	NA	NA	NA		Taxonomy ID	531	NA	NA	NA	NA	Taxonomy ID	Solenogastres	NA	NA	Not Reported	Not Reported	Not Reported	Not Reported	Mollusca	NA	NA	Taxonomy info	Not Reported	NA	NA	NA	Not Reported	Uncertain	NA	NA	NA	Ecology	NA	macro	10	0.73	NA	NA	NA
7772	BGR1_#61EBS_BD595_595	##61EBS_BD595	61EBS_BD595	column blank		note "Not Reported" in column						exact	accepted	2094	Solenogastres	Gegenbaur, 1878	Animalia	Mollusca	Solenogastres									Solenogastres		class	class									y	y		07:00:00	16/05/2010	5	2010	EBS			4007	DZMB, Senckenberg	Sea floor			R/V Sonne	macro		4	Federal Institute for Geosciences and Natural Resources of Germany - PMN	BGR1	Germany	PMN	1	Active	Pacific Ocean	Clarion-Clipperton Fracture Zone	BGRPMN1_OA	OA	NA	OA	Mangan2010_So205	Sonne	#61EBS	NA	BD595	12.03194	-117.1083	On board ship	Sea floor	Water unfiltered	Not Applicable	16/05/2010 07:00	UTC	4007	-9	-9			EBS	BGR	Senckenberg, DZMB		Not Applicable	NA	NA	NA	NA		Taxonomy ID	595	NA	NA	NA	NA	Taxonomy ID	Solenogastres	NA	NA	Not Reported	Not Reported	Not Reported	Not Reported	Not Reported	NA	NA	Taxonomy info	Not Reported	NA	NA	NA	Not Reported	Uncertain	NA	NA	NA	Ecology	NA	macro	4	0.32	NA	NA	NA
7876	BGR1_#61EBS_MUC595_595	##61EBS_MUC595	61EBS_MUC595	column blank		note "Not Reported" in column						exact	accepted	2094	Solenogastres	Gegenbaur, 1878	Animalia	Mollusca	Solenogastres									Solenogastres		class	class									y	y		07:00:00	16/05/2010	5	2010	EBS			4007	DZMB, Senckenberg	Sea floor			R/V Sonne	macro		4	Federal Institute for Geosciences and Natural Resources of Germany - PMN	BGR1	Germany	PMN	1	Active	Pacific Ocean	Clarion-Clipperton Fracture Zone	BGRPMN1_OA	OA	NA	OA	Mangan2010_So205	Sonne	#61EBS	NA	MUC595	12.03194	-117.1083	On board ship	Sea floor	Water unfiltered	Not Applicable	16/05/2010 07:00	UTC	4007	-9	-9			EBS	BGR	Senckenberg, DZMB		Not Applicable	NA	NA	NA	NA		Taxonomy ID	595	NA	NA	NA	NA	Taxonomy ID	Solenogastres	NA	NA	Not Reported	Not Reported	Not Reported	Not Reported	Not Reported	NA	NA	Taxonomy info	Not Reported	NA	NA	NA	Not Reported	Uncertain	NA	NA	NA	Ecology	NA	macro	4	0.32	NA	NA	NA
8161	BGR1_#21_EBS_BD2471_2471	##21_EBS_BD2471	21_EBS_BD2471			note "Not Reported" in column						exact	accepted	2094	Solenogastres	Gegenbaur, 1878	Animalia	Mollusca	Solenogastres									Solenogastres		class	class									y	y		00:00:00	10/05/2014	5	2014	EBS			4132	DZMB, Senckenberg	Sea floor			R/V Kilo Moana	macro		3	Federal Institute for Geosciences and Natural Resources of Germany - PMN	BGR1	Germany	PMN	1	Active	Pacific Ocean	Clarion-Clipperton Fracture Zone	BGRPMN1_OA	OA	NA	OA	Mangan2014_KM14-08	Kilo Moana	#21_EBS	NA	BD2471	12.02277778	-117.1252778	On board ship	Sea floor	Water unfiltered	Not Applicable	10/05/2014 00:00	UTC	4132	-9	-9			EBS	BGR	Senckenberg, DZMB		Not Applicable	NA	NA	NA	NA		Taxonomy ID	2471	NA	NA	NA	NA	Taxonomy ID	Solenogastres	NA	NA	Not Reported	Not Reported	Not Reported	Not Reported	Mollusca	NA	NA	Taxonomy info	Not Reported	NA	NA	NA	Not Reported	Uncertain	NA	NA	NA	Ecology	NA	macro	3	0.646551724	NA	NA	NA
8271	BGR1_#21_EBS_MUC2471_2471	##21_EBS_MUC2471	21_EBS_MUC2471			note "Not Reported" in column						exact	accepted	2094	Solenogastres	Gegenbaur, 1878	Animalia	Mollusca	Solenogastres									Solenogastres		class	class									y	y		00:00:00	10/05/2014	5	2014	EBS			4132	DZMB, Senckenberg	Sea floor			R/V Kilo Moana	macro		3	Federal Institute for Geosciences and Natural Resources of Germany - PMN	BGR1	Germany	PMN	1	Active	Pacific Ocean	Clarion-Clipperton Fracture Zone	BGRPMN1_OA	OA	NA	OA	Mangan2014_KM14-08	Kilo Moana	#21_EBS	NA	MUC2471	12.02277778	-117.1252778	On board ship	Sea floor	Water unfiltered	Not Applicable	10/05/2014 00:00	UTC	4132	-9	-9			EBS	BGR	Senckenberg, DZMB		Not Applicable	NA	NA	NA	NA		Taxonomy ID	2471	NA	NA	NA	NA	Taxonomy ID	Solenogastres	NA	NA	Not Reported	Not Reported	Not Reported	Not Reported	Mollusca	NA	NA	Taxonomy info	Not Reported	NA	NA	NA	Not Reported	Uncertain	NA	NA	NA	Ecology	NA	macro	3	0.646551724	NA	NA	NA
8338	BGR1_#38_EBS_BD2538_2538	##38_EBS_BD2538	38_EBS_BD2538			note "Not Reported" in column						exact	accepted	2094	Solenogastres	Gegenbaur, 1878	Animalia	Mollusca	Solenogastres									Solenogastres		class	class									y	y		00:00:00	13/05/2014	5	2014	EBS			4363	DZMB, Senckenberg	Sea floor			R/V Kilo Moana	macro		4	Federal Institute for Geosciences and Natural Resources of Germany - PMN	BGR1	Germany	PMN	1	Active	Pacific Ocean	Clarion-Clipperton Fracture Zone	BGRPMN1_OA	OA	NA	OA	Mangan2014_KM14-08	Kilo Moana	#38_EBS	NA	BD2538	12.025	-117.6430556	On board ship	Sea floor	Water unfiltered	Not Applicable	13/05/2014 00:00	UTC	4363	-9	-9			EBS	BGR	Senckenberg, DZMB		Not Applicable	NA	NA	NA	NA		Taxonomy ID	2538	NA	NA	NA	NA	Taxonomy ID	Solenogastres	NA	NA	Not Reported	Not Reported	Not Reported	Not Reported	Mollusca	NA	NA	Taxonomy info	Not Reported	NA	NA	NA	Not Reported	Uncertain	NA	NA	NA	Ecology	NA	macro	4	0.525624179	NA	NA	NA
8545	BGR1_#38_EBS_MUC2538_2538	##38_EBS_MUC2538	38_EBS_MUC2538			note "Not Reported" in column						exact	accepted	2094	Solenogastres	Gegenbaur, 1878	Animalia	Mollusca	Solenogastres									Solenogastres		class	class									y	y		00:00:00	13/05/2014	5	2014	EBS			4363	DZMB, Senckenberg	Sea floor			R/V Kilo Moana	macro		4	Federal Institute for Geosciences and Natural Resources of Germany - PMN	BGR1	Germany	PMN	1	Active	Pacific Ocean	Clarion-Clipperton Fracture Zone	BGRPMN1_OA	OA	NA	OA	Mangan2014_KM14-08	Kilo Moana	#38_EBS	NA	MUC2538	12.025	-117.6430556	On board ship	Sea floor	Water unfiltered	Not Applicable	13/05/2014 00:00	UTC	4363	-9	-9			EBS	BGR	Senckenberg, DZMB		Not Applicable	NA	NA	NA	NA		Taxonomy ID	2538	NA	NA	NA	NA	Taxonomy ID	Solenogastres	NA	NA	Not Reported	Not Reported	Not Reported	Not Reported	Mollusca	NA	NA	Taxonomy info	Not Reported	NA	NA	NA	Not Reported	Uncertain	NA	NA	NA	Ecology	NA	macro	4	0.525624179	NA	NA	NA
8671	BGR1_#39_EBS_BD2664_2664	##39_EBS_BD2664	39_EBS_BD2664			note "Not Reported" in column						exact	accepted	2094	Solenogastres	Gegenbaur, 1878	Animalia	Mollusca	Solenogastres									Solenogastres		class	class									y	y		00:00:00	13/05/2014	5	2014	EBS			4361	DZMB, Senckenberg	Sea floor			R/V Kilo Moana	macro		4	Federal Institute for Geosciences and Natural Resources of Germany - PMN	BGR1	Germany	PMN	1	Active	Pacific Ocean	Clarion-Clipperton Fracture Zone	BGRPMN1X_East	East	NA	NA	Mangan2014_KM14-08	Kilo Moana	#39_EBS	NA	BD2664	11.98694444	-117.7261111	On board ship	Sea floor	Water unfiltered	Not Applicable	13/05/2014 00:00	UTC	4361	-9	-9			EBS	BGR	Senckenberg, DZMB		Not Applicable	NA	NA	NA	NA		Taxonomy ID	2664	NA	NA	NA	NA	Taxonomy ID	Solenogastres	NA	NA	Not Reported	Not Reported	Not Reported	Not Reported	Mollusca	NA	NA	Taxonomy info	Not Reported	NA	NA	NA	Not Reported	Uncertain	NA	NA	NA	Ecology	NA	macro	4	0.724637681	NA	NA	NA
8814	BGR1_#39_EBS_MUC2664_2664	##39_EBS_MUC2664	39_EBS_MUC2664			note "Not Reported" in column						exact	accepted	2094	Solenogastres	Gegenbaur, 1878	Animalia	Mollusca	Solenogastres									Solenogastres		class	class									y	y		00:00:00	13/05/2014	5	2014	EBS			4361	DZMB, Senckenberg	Sea floor			R/V Kilo Moana	macro		4	Federal Institute for Geosciences and Natural Resources of Germany - PMN	BGR1	Germany	PMN	1	Active	Pacific Ocean	Clarion-Clipperton Fracture Zone	BGRPMN1X_East	East	NA	NA	Mangan2014_KM14-08	Kilo Moana	#39_EBS	NA	MUC2664	11.98694444	-117.7261111	On board ship	Sea floor	Water unfiltered	Not Applicable	13/05/2014 00:00	UTC	4361	-9	-9			EBS	BGR	Senckenberg, DZMB		Not Applicable	NA	NA	NA	NA		Taxonomy ID	2664	NA	NA	NA	NA	Taxonomy ID	Solenogastres	NA	NA	Not Reported	Not Reported	Not Reported	Not Reported	Mollusca	NA	NA	Taxonomy info	Not Reported	NA	NA	NA	Not Reported	Uncertain	NA	NA	NA	Ecology	NA	macro	4	0.724637681	NA	NA	NA
8901	BGR1_#66_EBS_BD2751_2751	##66_EBS_BD2751	66_EBS_BD2751			note "Not Reported" in column						exact	accepted	2094	Solenogastres	Gegenbaur, 1878	Animalia	Mollusca	Solenogastres									Solenogastres		class	class									y	y		00:00:00	18/05/2014	5	2014	EBS			4254	DZMB, Senckenberg	Sea floor			R/V Kilo Moana	macro		2	Federal Institute for Geosciences and Natural Resources of Germany - PMN	BGR1	Germany	PMN	1	Active	Pacific Ocean	Clarion-Clipperton Fracture Zone	BGRPMN1X_East	East	NA	NA	Mangan2014_KM14-08	Kilo Moana	#66_EBS	NA	BD2751	11.65222	-117.3556	On board ship	Sea floor	Water unfiltered	Not Applicable	18/05/2014 00:00	UTC	4254	-9	-9			EBS	BGR	Senckenberg, DZMB		Not Applicable	NA	NA	NA	NA		Taxonomy ID	2751	NA	NA	NA	NA	Taxonomy ID	Solenogastres	NA	NA	Not Reported	Not Reported	Not Reported	Not Reported	Mollusca	NA	NA	Taxonomy info	Not Reported	NA	NA	NA	Not Reported	Uncertain	NA	NA	NA	Ecology	NA	macro	2	0.278551532	NA	NA	NA
9163	BGR1_#66_EBS_MUC2751_2751	##66_EBS_MUC2751	66_EBS_MUC2751			note "Not Reported" in column						exact	accepted	2094	Solenogastres	Gegenbaur, 1878	Animalia	Mollusca	Solenogastres									Solenogastres		class	class									y	y		00:00:00	18/05/2014	5	2014	EBS			4254	DZMB, Senckenberg	Sea floor			R/V Kilo Moana	macro		2	Federal Institute for Geosciences and Natural Resources of Germany - PMN	BGR1	Germany	PMN	1	Active	Pacific Ocean	Clarion-Clipperton Fracture Zone	BGRPMN1X_East	East	NA	NA	Mangan2014_KM14-08	Kilo Moana	#66_EBS	NA	MUC2751	11.65222	-117.3556	On board ship	Sea floor	Water unfiltered	Not Applicable	18/05/2014 00:00	UTC	4254	-9	-9			EBS	BGR	Senckenberg, DZMB		Not Applicable	NA	NA	NA	NA		Taxonomy ID	2751	NA	NA	NA	NA	Taxonomy ID	Solenogastres	NA	NA	Not Reported	Not Reported	Not Reported	Not Reported	Mollusca	NA	NA	Taxonomy info	Not Reported	NA	NA	NA	Not Reported	Uncertain	NA	NA	NA	Ecology	NA	macro	2	0.278551532	NA	NA	NA
9305	BGR1_#67_EBS_BD2893_2893	##67_EBS_BD2893	67_EBS_BD2893			note "Not Reported" in column						exact	accepted	2094	Solenogastres	Gegenbaur, 1878	Animalia	Mollusca	Solenogastres									Solenogastres		class	class									y	y		00:00:00	18/05/2014	5	2014	EBS			4270	DZMB, Senckenberg	Sea floor			R/V Kilo Moana	macro		3	Federal Institute for Geosciences and Natural Resources of Germany - PMN	BGR1	Germany	PMN	1	Active	Pacific Ocean	Clarion-Clipperton Fracture Zone	BGRPMN1X_East	East	NA	NA	Mangan2014_KM14-08	Kilo Moana	#67_EBS	NA	BD2893	11.50778	-117.3764	On board ship	Sea floor	Water unfiltered	Not Applicable	18/05/2014 00:00	UTC	4270	-9	-9			EBS	BGR	Senckenberg, DZMB		Not Applicable	NA	NA	NA	NA		Taxonomy ID	2893	NA	NA	NA	NA	Taxonomy ID	Solenogastres	NA	NA	Not Reported	Not Reported	Not Reported	Not Reported	Mollusca	NA	NA	Taxonomy info	Not Reported	NA	NA	NA	Not Reported	Uncertain	NA	NA	NA	Ecology	NA	macro	3	1.067615658	NA	NA	NA
9339	BGR1_#67_EBS_MUC2893_2893	##67_EBS_MUC2893	67_EBS_MUC2893			note "Not Reported" in column						exact	accepted	2094	Solenogastres	Gegenbaur, 1878	Animalia	Mollusca	Solenogastres									Solenogastres		class	class									y	y		00:00:00	18/05/2014	5	2014	EBS			4270	DZMB, Senckenberg	Sea floor			R/V Kilo Moana	macro		3	Federal Institute for Geosciences and Natural Resources of Germany - PMN	BGR1	Germany	PMN	1	Active	Pacific Ocean	Clarion-Clipperton Fracture Zone	BGRPMN1X_East	East	NA	NA	Mangan2014_KM14-08	Kilo Moana	#67_EBS	NA	MUC2893	11.50778	-117.3764	On board ship	Sea floor	Water unfiltered	Not Applicable	18/05/2014 00:00	UTC	4270	-9	-9			EBS	BGR	Senckenberg, DZMB		Not Applicable	NA	NA	NA	NA		Taxonomy ID	2893	NA	NA	NA	NA	Taxonomy ID	Solenogastres	NA	NA	Not Reported	Not Reported	Not Reported	Not Reported	Mollusca	NA	NA	Taxonomy info	Not Reported	NA	NA	NA	Not Reported	Uncertain	NA	NA	NA	Ecology	NA	macro	3	1.067615658	NA	NA	NA
2345	BGR1_#04_KG_BD2047_2047	##04_KG_BD2047	04_KG_BD2047			note "Not Reported" in column						exact	accepted	2094	Solenogastres	Gegenbaur, 1878	Animalia	Mollusca	Solenogastres									Solenogastres		class	class									y	y		16:07:00	11/04/2013	4	2013	KG	what sampling method? Sample ID - MUC and BD prefix		4100	DZMB, Senckenberg	Sea floor			R/V Kilo Moana	macro		1	Federal Institute for Geosciences and Natural Resources of Germany - PMN	BGR1	Germany	PMN	1	Active	Pacific Ocean	Clarion-Clipperton Fracture Zone	BGRPMN1X_East	East	NA	NA	Mangan 2013_KM13-07	Kilo Moana	#04_KG	NA	BD2047	11.90805556	-117.0694444	On board ship	Sea floor	Water unfiltered	Not Applicable	11/04/2013 16:07	UTC	4100	-9	-9			KG	BGR	Senckenberg, DZMB		Not Applicable	NA	NA	NA	NA		Taxonomy ID	2047	NA	NA	NA	NA	Taxonomy ID	Solenogastres	NA	NA	Not Reported	Not Reported	Not Reported	Not Reported	Mollusca	NA	NA	Taxonomy info	Not Reported	NA	NA	NA	Not Reported	Uncertain	NA	NA	NA	Ecology	NA	macro	1	0.704225352	NA	4	NA
2357	BGR1_#04_KG_MUC2047_2047	##04_KG_MUC2047	04_KG_MUC2047			note "Not Reported" in column						exact	accepted	2094	Solenogastres	Gegenbaur, 1878	Animalia	Mollusca	Solenogastres									Solenogastres		class	class									y	y		16:07:00	11/04/2013	4	2013	KG	what sampling method? Sample ID - MUC and BD prefix		4100	DZMB, Senckenberg	Sea floor			R/V Kilo Moana	macro		1	Federal Institute for Geosciences and Natural Resources of Germany - PMN	BGR1	Germany	PMN	1	Active	Pacific Ocean	Clarion-Clipperton Fracture Zone	BGRPMN1X_East	East	NA	NA	Mangan 2013_KM13-07	Kilo Moana	#04_KG	NA	MUC2047	11.90805556	-117.0694444	On board ship	Sea floor	Water unfiltered	Not Applicable	11/04/2013 16:07	UTC	4100	-9	-9			KG	BGR	Senckenberg, DZMB		Not Applicable	NA	NA	NA	NA		Taxonomy ID	2047	NA	NA	NA	NA	Taxonomy ID	Solenogastres	NA	NA	Not Reported	Not Reported	Not Reported	Not Reported	Mollusca	NA	NA	Taxonomy info	Not Reported	NA	NA	NA	Not Reported	Uncertain	NA	NA	NA	Ecology	NA	macro	1	0.704225352	NA	NA	NA
2723	BGR1_#15_KG_BD2128_2128	##15_KG_BD2128	15_KG_BD2128			note "Not Reported" in column						exact	accepted	2094	Solenogastres	Gegenbaur, 1878	Animalia	Mollusca	Solenogastres									Solenogastres		class	class									y	y		20:00:00	13/04/2013	4	2013	KG	what sampling method? Sample ID - MUC and BD prefix		4139	DZMB, Senckenberg	Sea floor			R/V Kilo Moana	macro		1	Federal Institute for Geosciences and Natural Resources of Germany - PMN	BGR1	Germany	PMN	1	Active	Pacific Ocean	Clarion-Clipperton Fracture Zone	BGRPMN1X_East	East	NA	NA	Mangan 2013_KM13-07	Kilo Moana	#15_KG	NA	BD2128	11.92916667	-117.2733333	On board ship	Sea floor	Water unfiltered	Not Applicable	13/04/2013 20:00	UTC	4139	-9	-9			KG	BGR	Senckenberg, DZMB		Not Applicable	NA	NA	NA	NA		Taxonomy ID	2128	NA	NA	NA	NA	Taxonomy ID	Solenogastres	NA	NA	Not Reported	Not Reported	Not Reported	Not Reported	Mollusca	NA	NA	Taxonomy info	Not Reported	NA	NA	NA	Not Reported	Uncertain	NA	NA	NA	Ecology	NA	macro	1	0.714285714	NA	4	NA
2734	BGR1_#15_KG_MUC2128_2128	##15_KG_MUC2128	15_KG_MUC2128			note "Not Reported" in column						exact	accepted	2094	Solenogastres	Gegenbaur, 1878	Animalia	Mollusca	Solenogastres									Solenogastres		class	class									y	y		20:00:00	13/04/2013	4	2013	KG	what sampling method? Sample ID - MUC and BD prefix		4139	DZMB, Senckenberg	Sea floor			R/V Kilo Moana	macro		1	Federal Institute for Geosciences and Natural Resources of Germany - PMN	BGR1	Germany	PMN	1	Active	Pacific Ocean	Clarion-Clipperton Fracture Zone	BGRPMN1X_East	East	NA	NA	Mangan 2013_KM13-07	Kilo Moana	#15_KG	NA	MUC2128	11.92916667	-117.2733333	On board ship	Sea floor	Water unfiltered	Not Applicable	13/04/2013 20:00	UTC	4139	-9	-9			KG	BGR	Senckenberg, DZMB		Not Applicable	NA	NA	NA	NA		Taxonomy ID	2128	NA	NA	NA	NA	Taxonomy ID	Solenogastres	NA	NA	Not Reported	Not Reported	Not Reported	Not Reported	Mollusca	NA	NA	Taxonomy info	Not Reported	NA	NA	NA	Not Reported	Uncertain	NA	NA	NA	Ecology	NA	macro	1	0.714285714	NA	NA	NA
2747	BGR1_#16_KG_BD2141_2141	##16_KG_BD2141	16_KG_BD2141			note "Not Reported" in column						exact	accepted	2094	Solenogastres	Gegenbaur, 1878	Animalia	Mollusca	Solenogastres									Solenogastres		class	class									y	y		23:30:00	14/04/2013	4	2013	KG	what sampling method? Sample ID - MUC and BD prefix		4144	DZMB, Senckenberg	Sea floor			R/V Kilo Moana	macro		1	Federal Institute for Geosciences and Natural Resources of Germany - PMN	BGR1	Germany	PMN	1	Active	Pacific Ocean	Clarion-Clipperton Fracture Zone	BGRPMN1X_East	East	NA	NA	Mangan 2013_KM13-07	Kilo Moana	#16_KG	NA	BD2141	11.99916667	-117.2291667	On board ship	Sea floor	Water unfiltered	Not Applicable	14/04/2013 23:30	UTC	4144	-9	-9			KG	BGR	Senckenberg, DZMB		Not Applicable	NA	NA	NA	NA		Taxonomy ID	2141	NA	NA	NA	NA	Taxonomy ID	Solenogastres	NA	NA	Not Reported	Not Reported	Not Reported	Not Reported	Mollusca	NA	NA	Taxonomy info	Not Reported	NA	NA	NA	Not Reported	Uncertain	NA	NA	NA	Ecology	NA	macro	1	0.787401575	NA	4	NA
2758	BGR1_#16_KG_MUC2141_2141	##16_KG_MUC2141	16_KG_MUC2141			note "Not Reported" in column						exact	accepted	2094	Solenogastres	Gegenbaur, 1878	Animalia	Mollusca	Solenogastres									Solenogastres		class	class									y	y		23:30:00	14/04/2013	4	2013	KG	what sampling method? Sample ID - MUC and BD prefix		4144	DZMB, Senckenberg	Sea floor			R/V Kilo Moana	macro		1	Federal Institute for Geosciences and Natural Resources of Germany - PMN	BGR1	Germany	PMN	1	Active	Pacific Ocean	Clarion-Clipperton Fracture Zone	BGRPMN1X_East	East	NA	NA	Mangan 2013_KM13-07	Kilo Moana	#16_KG	NA	MUC2141	11.99916667	-117.2291667	On board ship	Sea floor	Water unfiltered	Not Applicable	14/04/2013 23:30	UTC	4144	-9	-9			KG	BGR	Senckenberg, DZMB		Not Applicable	NA	NA	NA	NA		Taxonomy ID	2141	NA	NA	NA	NA	Taxonomy ID	Solenogastres	NA	NA	Not Reported	Not Reported	Not Reported	Not Reported	Mollusca	NA	NA	Taxonomy info	Not Reported	NA	NA	NA	Not Reported	Uncertain	NA	NA	NA	Ecology	NA	macro	1	0.787401575	NA	NA	NA
3323	BGR1_#62_KG_BD2264_2264	##62_KG_BD2264	62_KG_BD2264			note "Not Reported" in column						exact	accepted	2094	Solenogastres	Gegenbaur, 1878	Animalia	Mollusca	Solenogastres									Solenogastres		class	class									y	y		21:13:00	28/04/2013	4	2013	KG	what sampling method? Sample ID - MUC and BD prefix		4234	DZMB, Senckenberg	Sea floor			R/V Kilo Moana	macro		1	Federal Institute for Geosciences and Natural Resources of Germany - PMN	BGR1	Germany	PMN	1	Active	Pacific Ocean	Clarion-Clipperton Fracture Zone	BGRPMN1X_East	East	NA	NA	Mangan 2013_KM13-07	Kilo Moana	#62_KG	NA	BD2264	11.79444	-116.8331	On board ship	Sea floor	Water unfiltered	Not Applicable	28/04/2013 21:13	UTC	4234	-9	-9			KG	BGR	Senckenberg, DZMB		Not Applicable	NA	NA	NA	NA		Taxonomy ID	2264	NA	NA	NA	NA	Taxonomy ID	Solenogastres	NA	NA	Not Reported	Not Reported	Not Reported	Not Reported	Mollusca	NA	NA	Taxonomy info	Not Reported	NA	NA	NA	Not Reported	Uncertain	NA	NA	NA	Ecology	NA	macro	1	0.71942446	NA	4	NA
3338	BGR1_#62_KG_MUC2264_2264	##62_KG_MUC2264	62_KG_MUC2264			note "Not Reported" in column						exact	accepted	2094	Solenogastres	Gegenbaur, 1878	Animalia	Mollusca	Solenogastres									Solenogastres		class	class									y	y		21:13:00	28/04/2013	4	2013	KG	what sampling method? Sample ID - MUC and BD prefix		4234	DZMB, Senckenberg	Sea floor			R/V Kilo Moana	macro		1	Federal Institute for Geosciences and Natural Resources of Germany - PMN	BGR1	Germany	PMN	1	Active	Pacific Ocean	Clarion-Clipperton Fracture Zone	BGRPMN1X_East	East	NA	NA	Mangan 2013_KM13-07	Kilo Moana	#62_KG	NA	MUC2264	11.79444	-116.8331	On board ship	Sea floor	Water unfiltered	Not Applicable	28/04/2013 21:13	UTC	4234	-9	-9			KG	BGR	Senckenberg, DZMB		Not Applicable	NA	NA	NA	NA		Taxonomy ID	2264	NA	NA	NA	NA	Taxonomy ID	Solenogastres	NA	NA	Not Reported	Not Reported	Not Reported	Not Reported	Mollusca	NA	NA	Taxonomy info	Not Reported	NA	NA	NA	Not Reported	Uncertain	NA	NA	NA	Ecology	NA	macro	1	0.71942446	NA	NA	NA
3489	BGR1_#77_KG_BD2347_2347	##77_KG_BD2347	77_KG_BD2347			note "Not Reported" in column						exact	accepted	2094	Solenogastres	Gegenbaur, 1878	Animalia	Mollusca	Solenogastres									Solenogastres		class	class									y	y		04:02:00	01/05/2013	5	2013	KG	what sampling method? Sample ID - MUC and BD prefix		4100	DZMB, Senckenberg	Sea floor			R/V Kilo Moana	macro		1	Federal Institute for Geosciences and Natural Resources of Germany - PMN	BGR1	Germany	PMN	1	Active	Pacific Ocean	Clarion-Clipperton Fracture Zone	BGRPMN1_OA	OA	NA	OA	Mangan 2013_KM13-07	Kilo Moana	#77_KG	NA	BD2347	12.19861	-117.1244	On board ship	Sea floor	Water unfiltered	Not Applicable	01/05/2013 04:02	UTC	4100	-9	-9			KG	BGR	Senckenberg, DZMB		Not Applicable	NA	NA	NA	NA		Taxonomy ID	2347	NA	NA	NA	NA	Taxonomy ID	Solenogastres	NA	NA	Not Reported	Not Reported	Not Reported	Not Reported	Mollusca	NA	NA	Taxonomy info	Not Reported	NA	NA	NA	Not Reported	Uncertain	NA	NA	NA	Ecology	NA	macro	1	0.854700855	NA	4	NA
3500	BGR1_#77_KG_MUC2347_2347	##77_KG_MUC2347	77_KG_MUC2347			note "Not Reported" in column						exact	accepted	2094	Solenogastres	Gegenbaur, 1878	Animalia	Mollusca	Solenogastres									Solenogastres		class	class									y	y		04:02:00	01/05/2013	5	2013	KG	what sampling method? Sample ID - MUC and BD prefix		4100	DZMB, Senckenberg	Sea floor			R/V Kilo Moana	macro		1	Federal Institute for Geosciences and Natural Resources of Germany - PMN	BGR1	Germany	PMN	1	Active	Pacific Ocean	Clarion-Clipperton Fracture Zone	BGRPMN1_OA	OA	NA	OA	Mangan 2013_KM13-07	Kilo Moana	#77_KG	NA	MUC2347	12.19861	-117.1244	On board ship	Sea floor	Water unfiltered	Not Applicable	01/05/2013 04:02	UTC	4100	-9	-9			KG	BGR	Senckenberg, DZMB		Not Applicable	NA	NA	NA	NA		Taxonomy ID	2347	NA	NA	NA	NA	Taxonomy ID	Solenogastres	NA	NA	Not Reported	Not Reported	Not Reported	Not Reported	Mollusca	NA	NA	Taxonomy info	Not Reported	NA	NA	NA	Not Reported	Uncertain	NA	NA	NA	Ecology	NA	macro	1	0.854700855	NA	NA	NA
4924	BGR1_#97_KG_BD2392_2392	##97_KG_BD2392	97_KG_BD2392			note "Not Reported" in column						exact	accepted	2094	Solenogastres	Gegenbaur, 1878	Animalia	Mollusca	Solenogastres									Solenogastres		class	class									y	y		11:40:00	04/05/2013	5	2013	KG	what sampling method? Sample ID - MUC and BD prefix		4358	DZMB, Senckenberg	Sea floor			R/V Kilo Moana	macro		1	Federal Institute for Geosciences and Natural Resources of Germany - PMN	BGR1	Germany	PMN	1	Active	Pacific Ocean	Clarion-Clipperton Fracture Zone	BGRPMN1X_East	East	NA	NA	Mangan 2013_KM13-07	Kilo Moana	#97_KG	NA	BD2392	11.96056	-117.6958	On board ship	Sea floor	Water unfiltered	Not Applicable	04/05/2013 11:40	UTC	4358	-9	-9			KG	BGR	Senckenberg, DZMB		Not Applicable	NA	NA	NA	NA		Taxonomy ID	2392	NA	NA	NA	NA	Taxonomy ID	Solenogastres	NA	NA	Not Reported	Not Reported	Not Reported	Not Reported	Mollusca	NA	NA	Taxonomy info	Not Reported	NA	NA	NA	Not Reported	Uncertain	NA	NA	NA	Ecology	NA	macro	1	0.5	NA	4	NA
4936	BGR1_#97_KG_MUC2392_2392	##97_KG_MUC2392	97_KG_MUC2392			note "Not Reported" in column						exact	accepted	2094	Solenogastres	Gegenbaur, 1878	Animalia	Mollusca	Solenogastres									Solenogastres		class	class									y	y		11:40:00	04/05/2013	5	2013	KG	what sampling method? Sample ID - MUC and BD prefix		4358	DZMB, Senckenberg	Sea floor			R/V Kilo Moana	macro		1	Federal Institute for Geosciences and Natural Resources of Germany - PMN	BGR1	Germany	PMN	1	Active	Pacific Ocean	Clarion-Clipperton Fracture Zone	BGRPMN1X_East	East	NA	NA	Mangan 2013_KM13-07	Kilo Moana	#97_KG	NA	MUC2392	11.96056	-117.6958	On board ship	Sea floor	Water unfiltered	Not Applicable	04/05/2013 11:40	UTC	4358	-9	-9			KG	BGR	Senckenberg, DZMB		Not Applicable	NA	NA	NA	NA		Taxonomy ID	2392	NA	NA	NA	NA	Taxonomy ID	Solenogastres	NA	NA	Not Reported	Not Reported	Not Reported	Not Reported	Mollusca	NA	NA	Taxonomy info	Not Reported	NA	NA	NA	Not Reported	Uncertain	NA	NA	NA	Ecology	NA	macro	1	0.5	NA	NA	NA
6526	BGR1_#12EBS_MU309_309	##12EBS_MU309	12EBS_MU309			note "Not Reported" in column						exact	accepted	2094	Solenogastres	Gegenbaur, 1878	Animalia	Mollusca	Solenogastres									Solenogastres		class	class									y	y		06:07:00	28/04/2010	4	2010	MUC			4304	DZMB, Senckenberg	Sea floor			R/V Sonne	macro		1	Federal Institute for Geosciences and Natural Resources of Germany - PMN	BGR1	Germany	PMN	1	Active	Pacific Ocean	Clarion-Clipperton Fracture Zone	BGRPMN1X_East	East	NA	NA	Mangan2010_So205	Sonne	#12EBS	NA	MU309	11.30111111	-119.25	On board ship	Sea floor	Water unfiltered	Not Applicable	28/04/2010 06:07	UTC	4304	-9	-9			MUC	BGR	Senckenberg, DZMB		Not Applicable	NA	NA	NA	NA		Taxonomy ID	309	NA	NA	NA	NA	Taxonomy ID	Solenogastres	NA	NA	Not Reported	Not Reported	Not Reported	Not Reported	Mollusca	NA	NA	Taxonomy info	Not Reported	NA	NA	NA	Not Reported	Uncertain	NA	NA	NA	Ecology	NA	macro	1	0.854700855	NA	NA	NA
5134	BGR1_39_EBS_Q_278	#39_EBS_Q	39_EBS_Q			note "Not Reported" in column						exact	accepted	2094	Solenogastres	Gegenbaur, 1878	Animalia	Mollusca	Solenogastres									Solenogastres		class	class									y	y		00:00:00	13/05/2014	5	2014			verbatim depth -9	NA	DZMB, Senckenberg	Sediment			R/V Kilo Moana	macro		2	Federal Institute for Geosciences and Natural Resources of Germany - PMN	BGR1	Germany	PMN	1	Active	Pacific Ocean	Clarion-Clipperton Fracture Zone	BGRPMN1X_East	East	NA	NA	MANGAN 2014_8	Kilo Moana	39_EBS	NA	Q	11.98694	-117.7261	On board ship	Sediment	Biological Sample	Not Applicable	13/05/2014 00:00	UTC	-9	-9	-9	3552m trawling distance		Not Reported	BGR	Senckenberg, DZMB		Not Applicable	NA	NA	NA	NA		Taxonomy ID	278	NA	NA	NA	NA	Taxonomy ID	Solenogastres	NA	NA	Not Reported	Not Reported	Not Reported	Not Reported	Mollusca	NA	NA	Taxonomy info	Not Reported	NA	NA	NA	Not Reported	Not Reported	NA	NA	NA	Ecology	NA	macro	2	0.28	NA	NA	NA
5196	BGR1_66_EBS_D_340	#66_EBS_D	66_EBS_D			note "Not Reported" in column						exact	accepted	2094	Solenogastres	Gegenbaur, 1878	Animalia	Mollusca	Solenogastres									Solenogastres		class	class									y	y		00:00:00	18/05/2014	5	2014			verbatim depth -9	NA	DZMB, Senckenberg	Sediment			R/V Kilo Moana	macro		2	Federal Institute for Geosciences and Natural Resources of Germany - PMN	BGR1	Germany	PMN	1	Active	Pacific Ocean	Clarion-Clipperton Fracture Zone	BGRPMN1X_East	East	NA	NA	MANGAN 2014_8	Kilo Moana	66_EBS	NA	D	11.65222	-117.3556	On board ship	Sediment	Biological Sample	Not Applicable	18/05/2014 00:00	UTC	-9	-9	-9	3767m trawling distance		Not Reported	BGR	Senckenberg, DZMB		Not Applicable	NA	NA	NA	NA		Taxonomy ID	340	NA	NA	NA	NA	Taxonomy ID	Solenogastres	NA	NA	Not Reported	Not Reported	Not Reported	Not Reported	Mollusca	NA	NA	Taxonomy info	Not Reported	NA	NA	NA	Not Reported	Not Reported	NA	NA	NA	Ecology	NA	macro	2	0.17	NA	NA	NA
5298	BGR1_66_EBS_D_442	#66_EBS_D	66_EBS_D			note "Not Reported" in column						exact	accepted	2094	Solenogastres	Gegenbaur, 1878	Animalia	Mollusca	Solenogastres									Solenogastres		class	class									y	y		00:00:00	18/05/2014	5	2014			verbatim depth -9	NA	DZMB, Senckenberg	Sediment			R/V Kilo Moana	macro		3	Federal Institute for Geosciences and Natural Resources of Germany - PMN	BGR1	Germany	PMN	1	Active	Pacific Ocean	Clarion-Clipperton Fracture Zone	BGRPMN1X_East	East	NA	NA	MANGAN 2014_8	Kilo Moana	66_EBS	NA	D	11.65222	-117.3556	On board ship	Sediment	Biological Sample	Not Applicable	18/05/2014 00:00	UTC	-9	-9	-9	3767m trawling distance		Not Reported	BGR	Senckenberg, DZMB		Not Applicable	NA	NA	NA	NA		Taxonomy ID	442	NA	NA	NA	NA	Taxonomy ID	Solenogastres	NA	NA	Not Reported	Not Reported	Not Reported	Not Reported	Mollusca	NA	NA	Taxonomy info	Not Reported	NA	NA	NA	Not Reported	Not Reported	NA	NA	NA	Ecology	NA	macro	3	0.2	NA	NA	NA
5813	BGR1_25_EBS_D_222	#25_EBS_D	25_EBS_D			note "Not Reported" in column						exact	accepted	2094	Solenogastres	Gegenbaur, 1878	Animalia	Mollusca	Solenogastres									Solenogastres		class	class									y	y		00:00:00	29/04/2016	4	2016			verbatim depth -9	NA	DZMB, Senckenberg	Sediment			R/V Kilo Moana	macro		1	Federal Institute for Geosciences and Natural Resources of Germany - PMN	BGR1	Germany	PMN	1	Active	Pacific Ocean	Clarion-Clipperton Fracture Zone	BGRPMN1X_East	East	NA	NA	Mangan 2016_16	Kilo Moana	25_EBS	NA	D	11.81905	-116.9749	On board ship	Sediment	Biological Sample	Not Applicable	29/04/2016 00:00	UTC	-9	-9	-9			Not Reported	BGR	Senckenberg, DZMB		Not Applicable	NA	NA	NA	NA		Taxonomy ID	222	NA	NA	NA	NA	Taxonomy ID	Solenogastres	NA	NA	Not Reported	Not Reported	Not Reported	Not Reported	Mollusca	NA	NA	Taxonomy info	Not Reported	NA	NA	NA	Not Reported	Not Reported	NA	NA	NA	Ecology	NA	Macro	1	0.267379679	NA	NA	NA
5955	BGR1_91_EBS_I_261	#91_EBS_I	91_EBS_I			note "Not Reported" in column						exact	accepted	2094	Solenogastres	Gegenbaur, 1878	Animalia	Mollusca	Solenogastres									Solenogastres		class	class									y	y		00:00:00	09/05/2016	5	2016			verbatim depth -9	NA	DZMB, Senckenberg	Sediment			R/V Kilo Moana	macro		1	Federal Institute for Geosciences and Natural Resources of Germany - PMN	BGR1	Germany	PMN	1	Active	Pacific Ocean	Clarion-Clipperton Fracture Zone	BGRPMN1X_East	East	NA	NA	Mangan 2016_16	Kilo Moana	91_EBS	NA	I	11.82882	-117.5076	On board ship	Sediment	Biological Sample	Not Applicable	09/05/2016 00:00	UTC	-9	-9	-9			Not Reported	BGR	Senckenberg, DZMB		Not Applicable	NA	NA	NA	NA		Taxonomy ID	261	NA	NA	NA	NA	Taxonomy ID	Solenogastres	NA	NA	Not Reported	Not Reported	Not Reported	Not Reported	Mollusca	NA	NA	Taxonomy info	Not Reported	NA	NA	NA	Not Reported	Not Reported	NA	NA	NA	Ecology	NA	Macro	1	0.160513644	NA	NA	NA
941	BGR1_#61_MUC_BD610_610	##61_MUC_BD610	61_MUC_BD610		mismatch with worms taxonomy	note "Not Reported" in column						exact	accepted	1083	Tantulocarida	Boxshall & Lincoln, 1983	Animalia	Arthropoda	Hexanauplia									Tantulocarida		class	class									y	y		18:02:00	13/04/2012	4	2012	MUC			4274	DZMB, Senckenberg	Sea floor			L'Atlante	meio		6	Federal Institute for Geosciences and Natural Resources of Germany - PMN	BGR1	Germany	PMN	1	Active	Pacific Ocean	Clarion-Clipperton Fracture Zone	BGRPMN1X_East	East	NA	NA	Bionod2012_1	L'Atalante	#61_MUC	NA	BD610	13.13192	-118.0884	On board ship	Sea floor	Water unfiltered	Not Applicable	13/04/2012 18:02	UTC	4274	-9	-9			MUC	BGR	Senckenberg, DZMB		Not Applicable	NA	NA	NA	NA		Taxonomy ID	610	NA	NA	NA	NA	Taxonomy ID	Tantulocarida	NA	NA	Not Reported	Not Reported	Not Reported	Not Reported	Arthropoda	NA	NA	Taxonomy info	Not Reported	NA	NA	NA	Not Reported	Uncertain	NA	NA	NA	Ecology	NA	meio	6	0.029306892	NA	0.165929204	NA
1716	BGR1_#61_MUC_MUC610_610	##61_MUC_MUC610	61_MUC_MUC610		mismatch with worms taxonomy	note "Not Reported" in column						exact	accepted	1083	Tantulocarida	Boxshall & Lincoln, 1983	Animalia	Arthropoda	Hexanauplia									Tantulocarida		class	class									y	y		18:02:00	13/04/2012	4	2012	MUC			4274	DZMB, Senckenberg	Sea floor			L'Atlante	meio		6	Federal Institute for Geosciences and Natural Resources of Germany - PMN	BGR1	Germany	PMN	1	Active	Pacific Ocean	Clarion-Clipperton Fracture Zone	BGRPMN1X_East	East	NA	NA	Bionod2012_So205	L'Atalante	#61_MUC	NA	MUC610	13.13192	-118.0884	On board ship	Sea floor	Water unfiltered	Not Applicable	13/04/2012 18:02	UTC	4274	-9	-9			MUC	BGR	Senckenberg, DZMB		Not Applicable	NA	NA	NA	NA		Taxonomy ID	610	NA	NA	NA	NA	Taxonomy ID	Tantulocarida	NA	NA	Not Reported	Not Reported	Not Reported	Not Reported	Arthropoda	NA	NA	Taxonomy info	Not Reported	NA	NA	NA	Not Reported	Uncertain	NA	NA	NA	Ecology	NA	meio	6	0.029306892	NA	NA	NA
1922	BGR1_#31_MUC_BD3484_3484	##31_MUC_BD3484	31_MUC_BD3484		mismatch with worms taxonomy	note "Not Reported" in column						exact	accepted	1083	Tantulocarida	Boxshall & Lincoln, 1983	Animalia	Arthropoda	Hexanauplia									Tantulocarida		class	class									y	y		00:00:00	24/03/2015	3	2015	MUC			4120	DZMB, Senckenberg	Sea floor			R/V Sonne	meio		9	Federal Institute for Geosciences and Natural Resources of Germany - PMN	BGR1	Germany	PMN	1	Active	Pacific Ocean	Clarion-Clipperton Fracture Zone	BGRPMN1X_East	East	NA	NA	EcoResponse_So239	Sonne	#31_MUC	NA	BD3484	11.851	-117.057667	On board ship	Sea floor	Water unfiltered	Not Applicable	24/03/2015 00:00	UTC	4120	-9	-9			MUC	BGR	Senckenberg, DZMB		Not Applicable	NA	NA	NA	NA		Taxonomy ID	3484	NA	NA	NA	NA	Taxonomy ID	Tantulocarida	NA	NA	Not Reported	Not Reported	Not Reported	Not Reported	Arthropoda	NA	NA	Taxonomy info	Not Reported	NA	NA	NA	Not Reported	Uncertain	NA	NA	NA	Ecology	NA	meio	9	0.12	NA	0.31	NA
1935	BGR1_#32_MUC_BD3497_3497	##32_MUC_BD3497	32_MUC_BD3497		mismatch with worms taxonomy	note "Not Reported" in column						exact	accepted	1083	Tantulocarida	Boxshall & Lincoln, 1983	Animalia	Arthropoda	Hexanauplia									Tantulocarida		class	class									y	y		00:00:00	24/03/2015	3	2015	MUC			4138	DZMB, Senckenberg	Sea floor			R/V Sonne	meio		8	Federal Institute for Geosciences and Natural Resources of Germany - PMN	BGR1	Germany	PMN	1	Active	Pacific Ocean	Clarion-Clipperton Fracture Zone	BGRPMN1X_East	East	NA	NA	EcoResponse_So239	Sonne	#32_MUC	NA	BD3497	11.854667	-117.056333	On board ship	Sea floor	Water unfiltered	Not Applicable	24/03/2015 00:00	UTC	4138	-9	-9			MUC	BGR	Senckenberg, DZMB		Not Applicable	NA	NA	NA	NA		Taxonomy ID	3497	NA	NA	NA	NA	Taxonomy ID	Tantulocarida	NA	NA	Not Reported	Not Reported	Not Reported	Not Reported	Arthropoda	NA	NA	Taxonomy info	Not Reported	NA	NA	NA	Not Reported	Uncertain	NA	NA	NA	Ecology	NA	meio	8	0,12	NA	0,28	NA
1987	BGR1_#66_MUC_BD3513_3513	##66_MUC_BD3513	66_MUC_BD3513		mismatch with worms taxonomy	note "Not Reported" in column						exact	accepted	1083	Tantulocarida	Boxshall & Lincoln, 1983	Animalia	Arthropoda	Hexanauplia									Tantulocarida		class	class									y	y		00:00:00	30/03/2015	3	2015	MUC			4315	DZMB, Senckenberg	Sea floor			R/V Sonne	meio		25	Federal Institute for Geosciences and Natural Resources of Germany - PMN	BGR1	Germany	PMN	1	Active	Pacific Ocean	Clarion-Clipperton Fracture Zone	BGRPMN1X_East	East	NA	NA	EcoResponse_So239	Sonne	#66_MUC	NA	BD3513	11.81867	-117.5522	On board ship	Sea floor	Water unfiltered	Not Applicable	30/03/2015 00:00	UTC	4315	-9	-9			MUC	BGR	Senckenberg, DZMB		Not Applicable	NA	NA	NA	NA		Taxonomy ID	3513	NA	NA	NA	NA	Taxonomy ID	Tantulocarida	NA	NA	Not Reported	Not Reported	Not Reported	Not Reported	Arthropoda	NA	NA	Taxonomy info	Not Reported	NA	NA	NA	Not Reported	Uncertain	NA	NA	NA	Ecology	NA	meio	25	0,29	NA	0,87	NA
2002	BGR1_#68_MUC_BD3528_3528	##68_MUC_BD3528	68_MUC_BD3528		mismatch with worms taxonomy	note "Not Reported" in column						exact	accepted	1083	Tantulocarida	Boxshall & Lincoln, 1983	Animalia	Arthropoda	Hexanauplia									Tantulocarida		class	class									y	y		00:00:00	30/03/2015	3	2015	MUC			4352	DZMB, Senckenberg	Sea floor			R/V Sonne	meio		14	Federal Institute for Geosciences and Natural Resources of Germany - PMN	BGR1	Germany	PMN	1	Active	Pacific Ocean	Clarion-Clipperton Fracture Zone	BGRPMN1X_East	East	NA	NA	EcoResponse_So239	Sonne	#68_MUC	NA	BD3528	11.79	-117.5453	On board ship	Sea floor	Water unfiltered	Not Applicable	30/03/2015 00:00	UTC	4352	-9	-9			MUC	BGR	Senckenberg, DZMB		Not Applicable	NA	NA	NA	NA		Taxonomy ID	3528	NA	NA	NA	NA	Taxonomy ID	Tantulocarida	NA	NA	Not Reported	Not Reported	Not Reported	Not Reported	Arthropoda	NA	NA	Taxonomy info	Not Reported	NA	NA	NA	Not Reported	Uncertain	NA	NA	NA	Ecology	NA	meio	14	0.18	NA	0.49	NA
2019	BGR1_#71_MUC_BD3545_3545	##71_MUC_BD3545	71_MUC_BD3545		mismatch with worms taxonomy	note "Not Reported" in column						exact	accepted	1083	Tantulocarida	Boxshall & Lincoln, 1983	Animalia	Arthropoda	Hexanauplia									Tantulocarida		class	class									y	y		00:00:00	31/03/2015	3	2015	MUC			4355	DZMB, Senckenberg	Sea floor			R/V Sonne	meio		31	Federal Institute for Geosciences and Natural Resources of Germany - PMN	BGR1	Germany	PMN	1	Active	Pacific Ocean	Clarion-Clipperton Fracture Zone	BGRPMN1X_East	East	NA	NA	EcoResponse_So239	Sonne	#71_MUC	NA	BD3545	11.798	-117.5103	On board ship	Sea floor	Water unfiltered	Not Applicable	31/03/2015 00:00	UTC	4355	-9	-9			MUC	BGR	Senckenberg, DZMB		Not Applicable	NA	NA	NA	NA		Taxonomy ID	3545	NA	NA	NA	NA	Taxonomy ID	Tantulocarida	NA	NA	Not Reported	Not Reported	Not Reported	Not Reported	Arthropoda	NA	NA	Taxonomy info	Not Reported	NA	NA	NA	Not Reported	Uncertain	NA	NA	NA	Ecology	NA	meio	31	0.24	NA	1.08	NA
2192	BGR1_#106_MUC_BD3284_3284	##106_MUC_BD3284	106_MUC_BD3284		mismatch with worms taxonomy	note "Not Reported" in column						exact	accepted	1083	Tantulocarida	Boxshall & Lincoln, 1983	Animalia	Arthropoda	Hexanauplia									Tantulocarida		class	class									y	y		00:00:00	07/06/2015	6	2015	MUC			4351	DZMB, Senckenberg	Sea floor			R/V Sonne	meio		117	Federal Institute for Geosciences and Natural Resources of Germany - PMN	BGR1	Germany	PMN	1	Active	Pacific Ocean	Clarion-Clipperton Fracture Zone	BGRPMN1X_East	East	NA	NA	FLUM_So240	Sonne	#106_MUC	NA	BD3284	11.83465	-116.548333	On board ship	Sea floor	Water unfiltered	Not Applicable	07/06/2015 00:00	UTC	4351	-9	-9			MUC	BGR	Senckenberg, DZMB		Not Applicable	NA	NA	NA	NA		Taxonomy ID	3284	NA	NA	NA	NA	Taxonomy ID	Tantulocarida	NA	NA	Not Reported	Not Reported	Not Reported	Not Reported	Arthropoda	NA	NA	Taxonomy info	Not Reported	NA	NA	NA	Not Reported	Uncertain	NA	NA	NA	Ecology	NA	meio	117	0.04	NA	0.21	NA
2222	BGR1_#121_MUC_BD3141_3141	##121_MUC_BD3141	121_MUC_BD3141		mismatch with worms taxonomy	note "Not Reported" in column						exact	accepted	1083	Tantulocarida	Boxshall & Lincoln, 1983	Animalia	Arthropoda	Hexanauplia									Tantulocarida		class	class									y	y		13:24:00	11/06/2015	6	2015	MUC			4269	DZMB, Senckenberg	Sea floor			R/V Sonne	meio		20	Federal Institute for Geosciences and Natural Resources of Germany - PMN	BGR1	Germany	PMN	1	Active	Pacific Ocean	Clarion-Clipperton Fracture Zone	BGRPMN1X_East	East	NA	NA	FLUM_So240	Sonne	#121_MUC	NA	BD3141	13.18725	-118.0604	On board ship	Sea floor	Water unfiltered	Not Applicable	11/06/2015 13:24	UTC	4269	-9	-9			MUC	BGR	Senckenberg, DZMB		Not Applicable	NA	NA	NA	NA		Taxonomy ID	3141	NA	NA	NA	NA	Taxonomy ID	Tantulocarida	NA	NA	Not Reported	Not Reported	Not Reported	Not Reported	Arthropoda	NA	NA	Taxonomy info	Not Reported	NA	NA	NA	Not Reported	Uncertain	NA	NA	NA	Ecology	NA	meio	20	0.23	NA	0.42	NA
2240	BGR1_#18_MUC_BD3159_3159	##18_MUC_BD3159	18_MUC_BD3159		mismatch with worms taxonomy	note "Not Reported" in column						exact	accepted	1083	Tantulocarida	Boxshall & Lincoln, 1983	Animalia	Arthropoda	Hexanauplia									Tantulocarida		class	class									y	y		16:12:00	12/05/2015	5	2015	MUC			4318	DZMB, Senckenberg	Sea floor			R/V Sonne	meio		7	Federal Institute for Geosciences and Natural Resources of Germany - PMN	BGR1	Germany	PMN	1	Active	Pacific Ocean	Clarion-Clipperton Fracture Zone	BGRPMN1X_East	East	NA	NA	FLUM_So240	Sonne	#18_MUC	NA	BD3159	13.118483	-118.127617	On board ship	Sea floor	Water unfiltered	Not Applicable	12/05/2015 16:12	UTC	4318	-9	-9			MUC	BGR	Senckenberg, DZMB		Not Applicable	NA	NA	NA	NA		Taxonomy ID	3159	NA	NA	NA	NA	Taxonomy ID	Tantulocarida	NA	NA	Not Reported	Not Reported	Not Reported	Not Reported	Arthropoda	NA	NA	Taxonomy info	Not Reported	NA	NA	NA	Not Reported	Uncertain	NA	NA	NA	Ecology	NA	meio	7	0.05	NA	0.15	NA
