## Supplementary material for "A review of the International Seabed Authority database DeepData: challenges and opportunities in the UN Ocean Decade": SDF1C_DD_PUBLISHED_main_file_2021-07-12_v10.csv (part 9 of 58)

rec	comp_key	occurrenceID	occurrenceID_ed	phylum_note	class_note	order_notes	family_notes	genus_notes	species_note	put_note	sf_notes	Match.type	Taxon.status	AphiaID_accepted	ScientificName_accepted	Authority_accepted	Kingdom_ed	Phylum_ed	Class_ed	Order_ed	Family_ed	Genus_ed	Subgenus	Species_ed	put_sp_ed	put_cat	put_valid	scientificName	other_rank	taxonRank	TR_w_TCID	qualifier	rank_qual	column_notes	non_specimen	other_rank	level	incl_in_taxon_analysis	incl_strict_taxon_records	INCL	CL_short_incl	notes	sample_time	SampleDate_ed	sample_month	sample_year	SampleCollectionMethod_ed	SCM_ed_note	depth_note	WaterDepth_ed	StorageLocation_ed	HabitatType_ed	habitat_note	HabitatDescription_ed	ResearchVessel_ed	Nominal.size.Category_ed	indiv_count_note	Number.of.individuals_ed	Contractor	ContractorID	SponsoringState	Mineral.Type	ContractNum	ContractStatus	GeoArea	Location	AreaKey	SubArea	ClusterID	BlockID	Cruise_Leg	ResearchVessel	StationID	StationDesc	SampleID	ActualLatitude	ActualLongitude	GPSPosition	HabitatType	MatrixType	Profile	SampleDate	TimeDatum	WaterDepth	UpperDepth	LowerDepth	AreaSampled	VolumeSampled	SampleCollectionMethod	Sampler	StorageLocation	HabitatDescription	HydrothermalActivity	HydrothermalVentAge	Detritus	ExtensionPMSSite	VPFileName	Sample_Remarks	Category	TaxaID	Unit	Qualifier	Laboratory	Results_Remarks	Category.1	Class	Family	Genus	Identification.Method	Kingdom	Morphotype	Order	Phylum	Species	Subfamily	Category.2	Database.Taxa.ID	Description.of.DNA.Sequence	Notes.on.taxanomic.identification	Putative.species.name.or.number	Taxonomic.Database	Taxonomic.Status	Voucher.code	Voucher.institution.code	Voucher.status	Category.3	Additional.notes.about.ecology	Nominal.size.Category	Number.of.individuals	Relative.abundance....	Relative.dominance....	Species.density...benthos..ind.m2.	Total.Biomass.collected..g.m2.
2256	BGR1_#37_MUC_BD3255_3255	##37_MUC_BD3255	37_MUC_BD3255		mismatch with worms taxonomy	note "Not Reported" in column						exact	accepted	1083	Tantulocarida	Boxshall & Lincoln, 1983	Animalia	Arthropoda	Hexanauplia									Tantulocarida		class	class									y	y		10:57:00	18/05/2015	5	2015	MUC			4320	DZMB, Senckenberg	Sea floor			R/V Sonne	meio		15	Federal Institute for Geosciences and Natural Resources of Germany - PMN	BGR1	Germany	PMN	1	Active	Pacific Ocean	Clarion-Clipperton Fracture Zone	BGRPMN1X_East	East	NA	NA	FLUM_So240	Sonne	#37_MUC	NA	BD3255	12.902183	-118.413033	On board ship	Sea floor	Water unfiltered	Not Applicable	18/05/2015 10:57	UTC	4320	-9	-9			MUC	BGR	Senckenberg, DZMB		Not Applicable	NA	NA	NA	NA		Taxonomy ID	3255	NA	NA	NA	NA	Taxonomy ID	Tantulocarida	NA	NA	Not Reported	Not Reported	Not Reported	Not Reported	Arthropoda	NA	NA	Taxonomy info	Not Reported	NA	NA	NA	Not Reported	Uncertain	NA	NA	NA	Ecology	NA	meio	15	0.23	NA	0.52	NA
2271	BGR1_#61_MUC_BD3241_3241	##61_MUC_BD3241	61_MUC_BD3241		mismatch with worms taxonomy	note "Not Reported" in column						exact	accepted	1083	Tantulocarida	Boxshall & Lincoln, 1983	Animalia	Arthropoda	Hexanauplia									Tantulocarida		class	class									y	y		13:36:00	25/05/2015	5	2015	MUC			4293	DZMB, Senckenberg	Sea floor			R/V Sonne	meio		26	Federal Institute for Geosciences and Natural Resources of Germany - PMN	BGR1	Germany	PMN	1	Active	Pacific Ocean	Clarion-Clipperton Fracture Zone	BGRPMN1X_East	East	NA	NA	FLUM_So240	Sonne	#61_MUC	NA	BD3241	12.93515	-119.1479	On board ship	Sea floor	Water unfiltered	Not Applicable	25/05/2015 13:36	UTC	4293	-9	-9			MUC	BGR	Senckenberg, DZMB		Not Applicable	NA	NA	NA	NA		Taxonomy ID	3241	NA	NA	NA	NA	Taxonomy ID	Tantulocarida	NA	NA	Not Reported	Not Reported	Not Reported	Not Reported	Arthropoda	NA	NA	Taxonomy info	Not Reported	NA	NA	NA	Not Reported	Uncertain	NA	NA	NA	Ecology	NA	meio	26	0.21	NA	0.9	NA
2285	BGR1_#68_MUC_BD3225_3225	##68_MUC_BD3225	68_MUC_BD3225		mismatch with worms taxonomy	note "Not Reported" in column						exact	accepted	1083	Tantulocarida	Boxshall & Lincoln, 1983	Animalia	Arthropoda	Hexanauplia									Tantulocarida		class	class									y	y		14:50:00	27/05/2015	5	2015	MUC			4380	DZMB, Senckenberg	Sea floor			R/V Sonne	meio		17	Federal Institute for Geosciences and Natural Resources of Germany - PMN	BGR1	Germany	PMN	1	Active	Pacific Ocean	Clarion-Clipperton Fracture Zone	BGRPMN1X_East	East	NA	NA	FLUM_So240	Sonne	#68_MUC	NA	BD3225	12.67178	-119.1919	On board ship	Sea floor	Water unfiltered	Not Applicable	27/05/2015 14:50	UTC	4380	-9	-9			MUC	BGR	Senckenberg, DZMB		Not Applicable	NA	NA	NA	NA		Taxonomy ID	3225	NA	NA	NA	NA	Taxonomy ID	Tantulocarida	NA	NA	Not Reported	Not Reported	Not Reported	Not Reported	Arthropoda	NA	NA	Taxonomy info	Not Reported	NA	NA	NA	Not Reported	Uncertain	NA	NA	NA	Ecology	NA	meio	17	0.16	NA	0.59	NA
2302	BGR1_#74_MUC_BD3210_3210	##74_MUC_BD3210	74_MUC_BD3210		mismatch with worms taxonomy	note "Not Reported" in column						exact	accepted	1083	Tantulocarida	Boxshall & Lincoln, 1983	Animalia	Arthropoda	Hexanauplia									Tantulocarida		class	class									y	y		01:07:00	29/05/2015	5	2015	MUC			4295	DZMB, Senckenberg	Sea floor			R/V Sonne	meio		7	Federal Institute for Geosciences and Natural Resources of Germany - PMN	BGR1	Germany	PMN	1	Active	Pacific Ocean	Clarion-Clipperton Fracture Zone	BGRPMN1X_East	East	NA	NA	FLUM_So240	Sonne	#74_MUC	NA	BD3210	12.92668	-119.1472	On board ship	Sea floor	Water unfiltered	Not Applicable	29/05/2015 01:07	UTC	4295	-9	-9			MUC	BGR	Senckenberg, DZMB		Not Applicable	NA	NA	NA	NA		Taxonomy ID	3210	NA	NA	NA	NA	Taxonomy ID	Tantulocarida	NA	NA	Not Reported	Not Reported	Not Reported	Not Reported	Arthropoda	NA	NA	Taxonomy info	Not Reported	NA	NA	NA	Not Reported	Uncertain	NA	NA	NA	Ecology	NA	meio	7	0.06	NA	0.24	NA
2318	BGR1_#8_MUC_BD3176_3176	##8_MUC_BD3176	8_MUC_BD3176		mismatch with worms taxonomy	note "Not Reported" in column						exact	accepted	1083	Tantulocarida	Boxshall & Lincoln, 1983	Animalia	Arthropoda	Hexanauplia									Tantulocarida		class	class									y	y		13:53:00	09/05/2015	5	2015	MUC			4279	DZMB, Senckenberg	Sea floor			R/V Sonne	meio		19	Federal Institute for Geosciences and Natural Resources of Germany - PMN	BGR1	Germany	PMN	1	Active	Pacific Ocean	Clarion-Clipperton Fracture Zone	BGRPMN1X_East	East	NA	NA	FLUM_So240	Sonne	#8_MUC	NA	BD3176	13.1754	-118.1118	On board ship	Sea floor	Water unfiltered	Not Applicable	09/05/2015 13:53	UTC	4279	-9	-9			MUC	BGR	Senckenberg, DZMB		Not Applicable	NA	NA	NA	NA		Taxonomy ID	3176	NA	NA	NA	NA	Taxonomy ID	Tantulocarida	NA	NA	Not Reported	Not Reported	Not Reported	Not Reported	Arthropoda	NA	NA	Taxonomy info	Not Reported	NA	NA	NA	Not Reported	Uncertain	NA	NA	NA	Ecology	NA	meio	19	0.15	NA	0.4	NA
2335	BGR1_#95_MUC_BD3193_3193	##95_MUC_BD3193	95_MUC_BD3193		mismatch with worms taxonomy	note "Not Reported" in column						exact	accepted	1083	Tantulocarida	Boxshall & Lincoln, 1983	Animalia	Arthropoda	Hexanauplia									Tantulocarida		class	class									y	y		16:49:00	05/06/2015	6	2015	MUC			4150	DZMB, Senckenberg	Sea floor			R/V Sonne	meio		10	Federal Institute for Geosciences and Natural Resources of Germany - PMN	BGR1	Germany	PMN	1	Active	Pacific Ocean	Clarion-Clipperton Fracture Zone	BGRPMN1X_East	East	NA	NA	FLUM_So240	Sonne	#95_MUC	NA	BD3193	11.82103	-117.2199	On board ship	Sea floor	Water unfiltered	Not Applicable	05/06/2015 16:49	UTC	4150	-9	-9			MUC	BGR	Senckenberg, DZMB		Not Applicable	NA	NA	NA	NA		Taxonomy ID	3193	NA	NA	NA	NA	Taxonomy ID	Tantulocarida	NA	NA	Not Reported	Not Reported	Not Reported	Not Reported	Arthropoda	NA	NA	Taxonomy info	Not Reported	NA	NA	NA	Not Reported	Uncertain	NA	NA	NA	Ecology	NA	meio	10	0.15	NA	0.35	NA
3115	BGR1_#37_MUC_BD1306_1306	##37_MUC_BD1306	37_MUC_BD1306		mismatch with worms taxonomy	note "Not Reported" in column						exact	accepted	1083	Tantulocarida	Boxshall & Lincoln, 1983	Animalia	Arthropoda	Hexanauplia									Tantulocarida		class	class									y	y		20:09:00	17/04/2013	4	2013	MUC			4122	DZMB, Senckenberg	Sea floor			R/V Kilo Moana	meio		22	Federal Institute for Geosciences and Natural Resources of Germany - PMN	BGR1	Germany	PMN	1	Active	Pacific Ocean	Clarion-Clipperton Fracture Zone	BGRPMN1_OA	OA	NA	OA	Mangan 2013_KM13-07	Kilo Moana	#37_MUC	NA	BD1306	12.04916667	-117.1075	On board ship	Sea floor	Water unfiltered	Not Applicable	17/04/2013 20:09	UTC	4122	-9	-9			MUC	BGR	Senckenberg, DZMB		Not Applicable	NA	NA	NA	NA		Taxonomy ID	1306	NA	NA	NA	NA	Taxonomy ID	Tantulocarida	NA	NA	Not Reported	Not Reported	Not Reported	Not Reported	Arthropoda	NA	NA	Taxonomy info	Not Reported	NA	NA	NA	Not Reported	Uncertain	NA	NA	NA	Ecology	NA	meio	22	0.475264636	NA	1.705426357	NA
3130	BGR1_#37_MUC_MUC1306_1306	##37_MUC_MUC1306	37_MUC_MUC1306		mismatch with worms taxonomy	note "Not Reported" in column						exact	accepted	1083	Tantulocarida	Boxshall & Lincoln, 1983	Animalia	Arthropoda	Hexanauplia									Tantulocarida		class	class									y	y		20:09:00	17/04/2013	4	2013	MUC			4122	DZMB, Senckenberg	Sea floor			R/V Kilo Moana	meio		22	Federal Institute for Geosciences and Natural Resources of Germany - PMN	BGR1	Germany	PMN	1	Active	Pacific Ocean	Clarion-Clipperton Fracture Zone	BGRPMN1_OA	OA	NA	OA	Mangan 2013_KM13-07	Kilo Moana	#37_MUC	NA	MUC1306	12.04916667	-117.1075	On board ship	Sea floor	Water unfiltered	Not Applicable	17/04/2013 20:09	UTC	4122	-9	-9			MUC	BGR	Senckenberg, DZMB		Not Applicable	NA	NA	NA	NA		Taxonomy ID	1306	NA	NA	NA	NA	Taxonomy ID	Tantulocarida	NA	NA	Not Reported	Not Reported	Not Reported	Not Reported	Arthropoda	NA	NA	Taxonomy info	Not Reported	NA	NA	NA	Not Reported	Uncertain	NA	NA	NA	Ecology	NA	meio	22	0.475264636	NA	NA	NA
3144	BGR1_#39_MUC_BD1320_1320	##39_MUC_BD1320	39_MUC_BD1320		mismatch with worms taxonomy	note "Not Reported" in column						exact	accepted	1083	Tantulocarida	Boxshall & Lincoln, 1983	Animalia	Arthropoda	Hexanauplia									Tantulocarida		class	class									y	y		00:30:00	18/04/2013	4	2013	MUC			4132	DZMB, Senckenberg	Sea floor			R/V Kilo Moana	meio		4	Federal Institute for Geosciences and Natural Resources of Germany - PMN	BGR1	Germany	PMN	1	Active	Pacific Ocean	Clarion-Clipperton Fracture Zone	BGRPMN1X_East	East	NA	NA	Mangan 2013_KM13-07	Kilo Moana	#39_MUC	NA	BD1320	11.98222222	-117.1155556	On board ship	Sea floor	Water unfiltered	Not Applicable	18/04/2013 00:30	UTC	4132	-9	-9			MUC	BGR	Senckenberg, DZMB		Not Applicable	NA	NA	NA	NA		Taxonomy ID	1320	NA	NA	NA	NA	Taxonomy ID	Tantulocarida	NA	NA	Not Reported	Not Reported	Not Reported	Not Reported	Arthropoda	NA	NA	Taxonomy info	Not Reported	NA	NA	NA	Not Reported	Uncertain	NA	NA	NA	Ecology	NA	meio	4	0.064020487	NA	0.186046512	NA
3157	BGR1_#39_MUC_MUC1320_1320	##39_MUC_MUC1320	39_MUC_MUC1320		mismatch with worms taxonomy	note "Not Reported" in column						exact	accepted	1083	Tantulocarida	Boxshall & Lincoln, 1983	Animalia	Arthropoda	Hexanauplia									Tantulocarida		class	class									y	y		00:30:00	18/04/2013	4	2013	MUC			4132	DZMB, Senckenberg	Sea floor			R/V Kilo Moana	meio		4	Federal Institute for Geosciences and Natural Resources of Germany - PMN	BGR1	Germany	PMN	1	Active	Pacific Ocean	Clarion-Clipperton Fracture Zone	BGRPMN1X_East	East	NA	NA	Mangan 2013_KM13-07	Kilo Moana	#39_MUC	NA	MUC1320	11.98222222	-117.1155556	On board ship	Sea floor	Water unfiltered	Not Applicable	18/04/2013 00:30	UTC	4132	-9	-9			MUC	BGR	Senckenberg, DZMB		Not Applicable	NA	NA	NA	NA		Taxonomy ID	1320	NA	NA	NA	NA	Taxonomy ID	Tantulocarida	NA	NA	Not Reported	Not Reported	Not Reported	Not Reported	Arthropoda	NA	NA	Taxonomy info	Not Reported	NA	NA	NA	Not Reported	Uncertain	NA	NA	NA	Ecology	NA	meio	4	0.064020487	NA	NA	NA
3171	BGR1_#42_MUC_BD1334_1334	##42_MUC_BD1334	42_MUC_BD1334		mismatch with worms taxonomy	note "Not Reported" in column						exact	accepted	1083	Tantulocarida	Boxshall & Lincoln, 1983	Animalia	Arthropoda	Hexanauplia									Tantulocarida		class	class									y	y		11:09:00	18/04/2013	4	2013	MUC			4135	DZMB, Senckenberg	Sea floor			R/V Kilo Moana	meio		2	Federal Institute for Geosciences and Natural Resources of Germany - PMN	BGR1	Germany	PMN	1	Active	Pacific Ocean	Clarion-Clipperton Fracture Zone	BGRPMN1X_East	East	NA	NA	Mangan 2013_KM13-07	Kilo Moana	#42_MUC	NA	BD1334	11.92138889	-117.1394444	On board ship	Sea floor	Water unfiltered	Not Applicable	18/04/2013 11:09	UTC	4135	-9	-9			MUC	BGR	Senckenberg, DZMB		Not Applicable	NA	NA	NA	NA		Taxonomy ID	1334	NA	NA	NA	NA	Taxonomy ID	Tantulocarida	NA	NA	Not Reported	Not Reported	Not Reported	Not Reported	Arthropoda	NA	NA	Taxonomy info	Not Reported	NA	NA	NA	Not Reported	Uncertain	NA	NA	NA	Ecology	NA	meio	2	0.03703018	NA	0.093023256	NA
3185	BGR1_#42_MUC_MUC1334_1334	##42_MUC_MUC1334	42_MUC_MUC1334		mismatch with worms taxonomy	note "Not Reported" in column						exact	accepted	1083	Tantulocarida	Boxshall & Lincoln, 1983	Animalia	Arthropoda	Hexanauplia									Tantulocarida		class	class									y	y		11:09:00	18/04/2013	4	2013	MUC			4135	DZMB, Senckenberg	Sea floor			R/V Kilo Moana	meio		2	Federal Institute for Geosciences and Natural Resources of Germany - PMN	BGR1	Germany	PMN	1	Active	Pacific Ocean	Clarion-Clipperton Fracture Zone	BGRPMN1X_East	East	NA	NA	Mangan 2013_KM13-07	Kilo Moana	#42_MUC	NA	MUC1334	11.92138889	-117.1394444	On board ship	Sea floor	Water unfiltered	Not Applicable	18/04/2013 11:09	UTC	4135	-9	-9			MUC	BGR	Senckenberg, DZMB		Not Applicable	NA	NA	NA	NA		Taxonomy ID	1334	NA	NA	NA	NA	Taxonomy ID	Tantulocarida	NA	NA	Not Reported	Not Reported	Not Reported	Not Reported	Arthropoda	NA	NA	Taxonomy info	Not Reported	NA	NA	NA	Not Reported	Uncertain	NA	NA	NA	Ecology	NA	meio	2	0.03703018	NA	NA	NA
3199	BGR1_#44_MUC_BD1348_1348	##44_MUC_BD1348	44_MUC_BD1348		mismatch with worms taxonomy	note "Not Reported" in column						exact	accepted	1083	Tantulocarida	Boxshall & Lincoln, 1983	Animalia	Arthropoda	Hexanauplia									Tantulocarida		class	class									y	y		15:50:00	18/04/2013	4	2013	MUC			4138	DZMB, Senckenberg	Sea floor			R/V Kilo Moana	meio		45	Federal Institute for Geosciences and Natural Resources of Germany - PMN	BGR1	Germany	PMN	1	Active	Pacific Ocean	Clarion-Clipperton Fracture Zone	BGRPMN1X_East	East	NA	NA	Mangan 2013_KM13-07	Kilo Moana	#44_MUC	NA	BD1348	11.92972222	-117.2747222	On board ship	Sea floor	Water unfiltered	Not Applicable	18/04/2013 15:50	UTC	4138	-9	-9			MUC	BGR	Senckenberg, DZMB		Not Applicable	NA	NA	NA	NA		Taxonomy ID	1348	NA	NA	NA	NA	Taxonomy ID	Tantulocarida	NA	NA	Not Reported	Not Reported	Not Reported	Not Reported	Arthropoda	NA	NA	Taxonomy info	Not Reported	NA	NA	NA	Not Reported	Uncertain	NA	NA	NA	Ecology	NA	meio	45	0.763877101	NA	2.093023256	NA
3213	BGR1_#44_MUC_MUC1348_1348	##44_MUC_MUC1348	44_MUC_MUC1348		mismatch with worms taxonomy	note "Not Reported" in column						exact	accepted	1083	Tantulocarida	Boxshall & Lincoln, 1983	Animalia	Arthropoda	Hexanauplia									Tantulocarida		class	class									y	y		15:50:00	18/04/2013	4	2013	MUC			4138	DZMB, Senckenberg	Sea floor			R/V Kilo Moana	meio		45	Federal Institute for Geosciences and Natural Resources of Germany - PMN	BGR1	Germany	PMN	1	Active	Pacific Ocean	Clarion-Clipperton Fracture Zone	BGRPMN1X_East	East	NA	NA	Mangan 2013_KM13-07	Kilo Moana	#44_MUC	NA	MUC1348	11.92972222	-117.2747222	On board ship	Sea floor	Water unfiltered	Not Applicable	18/04/2013 15:50	UTC	4138	-9	-9			MUC	BGR	Senckenberg, DZMB		Not Applicable	NA	NA	NA	NA		Taxonomy ID	1348	NA	NA	NA	NA	Taxonomy ID	Tantulocarida	NA	NA	Not Reported	Not Reported	Not Reported	Not Reported	Arthropoda	NA	NA	Taxonomy info	Not Reported	NA	NA	NA	Not Reported	Uncertain	NA	NA	NA	Ecology	NA	meio	45	0.763877101	NA	NA	NA
3227	BGR1_#46_MUC_BD1362_1362	##46_MUC_BD1362	46_MUC_BD1362		mismatch with worms taxonomy	note "Not Reported" in column						exact	accepted	1083	Tantulocarida	Boxshall & Lincoln, 1983	Animalia	Arthropoda	Hexanauplia									Tantulocarida		class	class									y	y		21:00:00	18/04/2013	4	2013	MUC			4144	DZMB, Senckenberg	Sea floor			R/V Kilo Moana	meio		10	Federal Institute for Geosciences and Natural Resources of Germany - PMN	BGR1	Germany	PMN	1	Active	Pacific Ocean	Clarion-Clipperton Fracture Zone	BGRPMN1X_East	East	NA	NA	Mangan 2013_KM13-07	Kilo Moana	#46_MUC	NA	BD1362	11.99805556	-117.2225	On board ship	Sea floor	Water unfiltered	Not Applicable	18/04/2013 21:00	UTC	4144	-9	-9			MUC	BGR	Senckenberg, DZMB		Not Applicable	NA	NA	NA	NA		Taxonomy ID	1362	NA	NA	NA	NA	Taxonomy ID	Tantulocarida	NA	NA	Not Reported	Not Reported	Not Reported	Not Reported	Arthropoda	NA	NA	Taxonomy info	Not Reported	NA	NA	NA	Not Reported	Uncertain	NA	NA	NA	Ecology	NA	meio	10	0.120322464	NA	0.465116279	NA
3241	BGR1_#46_MUC_MUC1362_1362	##46_MUC_MUC1362	46_MUC_MUC1362		mismatch with worms taxonomy	note "Not Reported" in column						exact	accepted	1083	Tantulocarida	Boxshall & Lincoln, 1983	Animalia	Arthropoda	Hexanauplia									Tantulocarida		class	class									y	y		21:00:00	18/04/2013	4	2013	MUC			4144	DZMB, Senckenberg	Sea floor			R/V Kilo Moana	meio		10	Federal Institute for Geosciences and Natural Resources of Germany - PMN	BGR1	Germany	PMN	1	Active	Pacific Ocean	Clarion-Clipperton Fracture Zone	BGRPMN1X_East	East	NA	NA	Mangan 2013_KM13-07	Kilo Moana	#46_MUC	NA	MUC1362	11.99805556	-117.2225	On board ship	Sea floor	Water unfiltered	Not Applicable	18/04/2013 21:00	UTC	4144	-9	-9			MUC	BGR	Senckenberg, DZMB		Not Applicable	NA	NA	NA	NA		Taxonomy ID	1362	NA	NA	NA	NA	Taxonomy ID	Tantulocarida	NA	NA	Not Reported	Not Reported	Not Reported	Not Reported	Arthropoda	NA	NA	Taxonomy info	Not Reported	NA	NA	NA	Not Reported	Uncertain	NA	NA	NA	Ecology	NA	meio	10	0.120322464	NA	NA	NA
3255	BGR1_#48_MUC_BD1376_1376	##48_MUC_BD1376	48_MUC_BD1376		mismatch with worms taxonomy	note "Not Reported" in column						exact	accepted	1083	Tantulocarida	Boxshall & Lincoln, 1983	Animalia	Arthropoda	Hexanauplia									Tantulocarida		class	class									y	y		02:18:00	19/04/2013	4	2013	MUC			4118	DZMB, Senckenberg	Sea floor			R/V Kilo Moana	meio		13	Federal Institute for Geosciences and Natural Resources of Germany - PMN	BGR1	Germany	PMN	1	Active	Pacific Ocean	Clarion-Clipperton Fracture Zone	BGRPMN1_OA	OA	NA	OA	Mangan 2013_KM13-07	Kilo Moana	#48_MUC	NA	BD1376	12.13677784	-117.2356678	On board ship	Sea floor	Water unfiltered	Not Applicable	19/04/2013 02:18	UTC	4118	-9	-9			MUC	BGR	Senckenberg, DZMB		Not Applicable	NA	NA	NA	NA		Taxonomy ID	1376	NA	NA	NA	NA	Taxonomy ID	Tantulocarida	NA	NA	Not Reported	Not Reported	Not Reported	Not Reported	Arthropoda	NA	NA	Taxonomy info	Not Reported	NA	NA	NA	Not Reported	Uncertain	NA	NA	NA	Ecology	NA	meio	13	0.205403697	NA	0.604651163	NA
3269	BGR1_#48_MUC_MUC1376_1376	##48_MUC_MUC1376	48_MUC_MUC1376		mismatch with worms taxonomy	note "Not Reported" in column						exact	accepted	1083	Tantulocarida	Boxshall & Lincoln, 1983	Animalia	Arthropoda	Hexanauplia									Tantulocarida		class	class									y	y		02:18:00	19/04/2013	4	2013	MUC			4118	DZMB, Senckenberg	Sea floor			R/V Kilo Moana	meio		13	Federal Institute for Geosciences and Natural Resources of Germany - PMN	BGR1	Germany	PMN	1	Active	Pacific Ocean	Clarion-Clipperton Fracture Zone	BGRPMN1_OA	OA	NA	OA	Mangan 2013_KM13-07	Kilo Moana	#48_MUC	NA	MUC1376	12.13677784	-117.2356678	On board ship	Sea floor	Water unfiltered	Not Applicable	19/04/2013 02:18	UTC	4118	-9	-9			MUC	BGR	Senckenberg, DZMB		Not Applicable	NA	NA	NA	NA		Taxonomy ID	1376	NA	NA	NA	NA	Taxonomy ID	Tantulocarida	NA	NA	Not Reported	Not Reported	Not Reported	Not Reported	Arthropoda	NA	NA	Taxonomy info	Not Reported	NA	NA	NA	Not Reported	Uncertain	NA	NA	NA	Ecology	NA	meio	13	0.205403697	NA	NA	NA
3539	BGR1_#81_MUC_BD1390_1390	##81_MUC_BD1390	81_MUC_BD1390		mismatch with worms taxonomy	note "Not Reported" in column						exact	accepted	1083	Tantulocarida	Boxshall & Lincoln, 1983	Animalia	Arthropoda	Hexanauplia									Tantulocarida		class	class									y	y		18:27:00	01/05/2013	5	2013	MUC			4141	DZMB, Senckenberg	Sea floor			R/V Kilo Moana	meio		10	Federal Institute for Geosciences and Natural Resources of Germany - PMN	BGR1	Germany	PMN	1	Active	Pacific Ocean	Clarion-Clipperton Fracture Zone	BGRPMN1_OA	OA	NA	OA	Mangan 2013_KM13-07	Kilo Moana	#81_MUC	NA	BD1390	12.06	-117.2314	On board ship	Sea floor	Water unfiltered	Not Applicable	01/05/2013 18:27	UTC	4141	-9	-9			MUC	BGR	Senckenberg, DZMB		Not Applicable	NA	NA	NA	NA		Taxonomy ID	1390	NA	NA	NA	NA	Taxonomy ID	Tantulocarida	NA	NA	Not Reported	Not Reported	Not Reported	Not Reported	Arthropoda	NA	NA	Taxonomy info	Not Reported	NA	NA	NA	Not Reported	Uncertain	NA	NA	NA	Ecology	NA	meio	10	0.221141088	NA	0.465116279	NA
3553	BGR1_#81_MUC_MUC1390_1390	##81_MUC_MUC1390	81_MUC_MUC1390		mismatch with worms taxonomy	note "Not Reported" in column						exact	accepted	1083	Tantulocarida	Boxshall & Lincoln, 1983	Animalia	Arthropoda	Hexanauplia									Tantulocarida		class	class									y	y		18:27:00	01/05/2013	5	2013	MUC			4141	DZMB, Senckenberg	Sea floor			R/V Kilo Moana	meio		10	Federal Institute for Geosciences and Natural Resources of Germany - PMN	BGR1	Germany	PMN	1	Active	Pacific Ocean	Clarion-Clipperton Fracture Zone	BGRPMN1_OA	OA	NA	OA	Mangan 2013_KM13-07	Kilo Moana	#81_MUC	NA	MUC1390	12.06	-117.2314	On board ship	Sea floor	Water unfiltered	Not Applicable	01/05/2013 18:27	UTC	4141	-9	-9			MUC	BGR	Senckenberg, DZMB		Not Applicable	NA	NA	NA	NA		Taxonomy ID	1390	NA	NA	NA	NA	Taxonomy ID	Tantulocarida	NA	NA	Not Reported	Not Reported	Not Reported	Not Reported	Arthropoda	NA	NA	Taxonomy info	Not Reported	NA	NA	NA	Not Reported	Uncertain	NA	NA	NA	Ecology	NA	meio	10	0.221141088	NA	NA	NA
3567	BGR1_#84_MUC_BD1404_1404	##84_MUC_BD1404	84_MUC_BD1404		mismatch with worms taxonomy	note "Not Reported" in column						exact	accepted	1083	Tantulocarida	Boxshall & Lincoln, 1983	Animalia	Arthropoda	Hexanauplia									Tantulocarida		class	class									y	y		06:20:00	02/05/2013	5	2013	MUC			4363	DZMB, Senckenberg	Sea floor			R/V Kilo Moana	meio		2	Federal Institute for Geosciences and Natural Resources of Germany - PMN	BGR1	Germany	PMN	1	Active	Pacific Ocean	Clarion-Clipperton Fracture Zone	BGRPMN1_OA	OA	NA	OA	Mangan 2013_KM13-07	Kilo Moana	#84_MUC	NA	BD1404	12.02472	-117.6439	On board ship	Sea floor	Water unfiltered	Not Applicable	02/05/2013 06:20	UTC	4363	-9	-9			MUC	BGR	Senckenberg, DZMB		Not Applicable	NA	NA	NA	NA		Taxonomy ID	1404	NA	NA	NA	NA	Taxonomy ID	Tantulocarida	NA	NA	Not Reported	Not Reported	Not Reported	Not Reported	Arthropoda	NA	NA	Taxonomy info	Not Reported	NA	NA	NA	Not Reported	Uncertain	NA	NA	NA	Ecology	NA	meio	2	0.024108004	NA	0.093023256	NA
3581	BGR1_#84_MUC_MUC1404_1404	##84_MUC_MUC1404	84_MUC_MUC1404		mismatch with worms taxonomy	note "Not Reported" in column						exact	accepted	1083	Tantulocarida	Boxshall & Lincoln, 1983	Animalia	Arthropoda	Hexanauplia									Tantulocarida		class	class									y	y		06:20:00	02/05/2013	5	2013	MUC			4363	DZMB, Senckenberg	Sea floor			R/V Kilo Moana	meio		2	Federal Institute for Geosciences and Natural Resources of Germany - PMN	BGR1	Germany	PMN	1	Active	Pacific Ocean	Clarion-Clipperton Fracture Zone	BGRPMN1_OA	OA	NA	OA	Mangan 2013_KM13-07	Kilo Moana	#84_MUC	NA	MUC1404	12.02472	-117.6439	On board ship	Sea floor	Water unfiltered	Not Applicable	02/05/2013 06:20	UTC	4363	-9	-9			MUC	BGR	Senckenberg, DZMB		Not Applicable	NA	NA	NA	NA		Taxonomy ID	1404	NA	NA	NA	NA	Taxonomy ID	Tantulocarida	NA	NA	Not Reported	Not Reported	Not Reported	Not Reported	Arthropoda	NA	NA	Taxonomy info	Not Reported	NA	NA	NA	Not Reported	Uncertain	NA	NA	NA	Ecology	NA	meio	2	0.024108004	NA	NA	NA
3865	BGR1_#86_MUC_BD1418_1418	##86_MUC_BD1418	86_MUC_BD1418		mismatch with worms taxonomy	note "Not Reported" in column						exact	accepted	1083	Tantulocarida	Boxshall & Lincoln, 1983	Animalia	Arthropoda	Hexanauplia									Tantulocarida		class	class									y	y		18:25:00	02/05/2013	5	2013	MUC			4354	DZMB, Senckenberg	Sea floor			R/V Kilo Moana	meio		11	Federal Institute for Geosciences and Natural Resources of Germany - PMN	BGR1	Germany	PMN	1	Active	Pacific Ocean	Clarion-Clipperton Fracture Zone	BGRPMN1X_East	East	NA	NA	Mangan 2013_KM13-07	Kilo Moana	#86_MUC	NA	BD1418	11.95889	-117.6944	On board ship	Sea floor	Water unfiltered	Not Applicable	02/05/2013 18:25	UTC	4354	-9	-9			MUC	BGR	Senckenberg, DZMB		Not Applicable	NA	NA	NA	NA		Taxonomy ID	1418	NA	NA	NA	NA	Taxonomy ID	Tantulocarida	NA	NA	Not Reported	Not Reported	Not Reported	Not Reported	Arthropoda	NA	NA	Taxonomy info	Not Reported	NA	NA	NA	Not Reported	Uncertain	NA	NA	NA	Ecology	NA	meio	11	0.187011221	NA	0.511627907	NA
3879	BGR1_#86_MUC_MUC1418_1418	##86_MUC_MUC1418	86_MUC_MUC1418		mismatch with worms taxonomy	note "Not Reported" in column						exact	accepted	1083	Tantulocarida	Boxshall & Lincoln, 1983	Animalia	Arthropoda	Hexanauplia									Tantulocarida		class	class									y	y		18:25:00	02/05/2013	5	2013	MUC			4354	DZMB, Senckenberg	Sea floor			R/V Kilo Moana	meio		11	Federal Institute for Geosciences and Natural Resources of Germany - PMN	BGR1	Germany	PMN	1	Active	Pacific Ocean	Clarion-Clipperton Fracture Zone	BGRPMN1X_East	East	NA	NA	Mangan 2013_KM13-07	Kilo Moana	#86_MUC	NA	MUC1418	11.95889	-117.6944	On board ship	Sea floor	Water unfiltered	Not Applicable	02/05/2013 18:25	UTC	4354	-9	-9			MUC	BGR	Senckenberg, DZMB		Not Applicable	NA	NA	NA	NA		Taxonomy ID	1418	NA	NA	NA	NA	Taxonomy ID	Tantulocarida	NA	NA	Not Reported	Not Reported	Not Reported	Not Reported	Arthropoda	NA	NA	Taxonomy info	Not Reported	NA	NA	NA	Not Reported	Uncertain	NA	NA	NA	Ecology	NA	meio	11	0.187011221	NA	NA	NA
3893	BGR1_#88_MUC_BD1432_1432	##88_MUC_BD1432	88_MUC_BD1432		mismatch with worms taxonomy	note "Not Reported" in column						exact	accepted	1083	Tantulocarida	Boxshall & Lincoln, 1983	Animalia	Arthropoda	Hexanauplia									Tantulocarida		class	class									y	y		00:02:00	02/05/2013	5	2013	MUC			4357	DZMB, Senckenberg	Sea floor			R/V Kilo Moana	meio		6	Federal Institute for Geosciences and Natural Resources of Germany - PMN	BGR1	Germany	PMN	1	Active	Pacific Ocean	Clarion-Clipperton Fracture Zone	BGRPMN1X_East	East	NA	NA	Mangan 2013_KM13-07	Kilo Moana	#88_MUC	NA	BD1432	11.89556	-117.7378	On board ship	Sea floor	Water unfiltered	Not Applicable	02/05/2013 00:02	UTC	4357	-9	-9			MUC	BGR	Senckenberg, DZMB		Not Applicable	NA	NA	NA	NA		Taxonomy ID	1432	NA	NA	NA	NA	Taxonomy ID	Tantulocarida	NA	NA	Not Reported	Not Reported	Not Reported	Not Reported	Arthropoda	NA	NA	Taxonomy info	Not Reported	NA	NA	NA	Not Reported	Uncertain	NA	NA	NA	Ecology	NA	meio	6	0.071736011	NA	0.23255814	NA
3906	BGR1_#88_MUC_MUC1432_1432	##88_MUC_MUC1432	88_MUC_MUC1432		mismatch with worms taxonomy	note "Not Reported" in column						exact	accepted	1083	Tantulocarida	Boxshall & Lincoln, 1983	Animalia	Arthropoda	Hexanauplia									Tantulocarida		class	class									y	y		00:02:00	02/05/2013	5	2013	MUC			4357	DZMB, Senckenberg	Sea floor			R/V Kilo Moana	meio		6	Federal Institute for Geosciences and Natural Resources of Germany - PMN	BGR1	Germany	PMN	1	Active	Pacific Ocean	Clarion-Clipperton Fracture Zone	BGRPMN1X_East	East	NA	NA	Mangan 2013_KM13-07	Kilo Moana	#88_MUC	NA	MUC1432	11.89556	-117.7378	On board ship	Sea floor	Water unfiltered	Not Applicable	02/05/2013 00:02	UTC	4357	-9	-9			MUC	BGR	Senckenberg, DZMB		Not Applicable	NA	NA	NA	NA		Taxonomy ID	1432	NA	NA	NA	NA	Taxonomy ID	Tantulocarida	NA	NA	Not Reported	Not Reported	Not Reported	Not Reported	Arthropoda	NA	NA	Taxonomy info	Not Reported	NA	NA	NA	Not Reported	Uncertain	NA	NA	NA	Ecology	NA	meio	6	0.071736011	NA	NA	NA
3920	BGR1_#89_MUC_BD1446_1446	##89_MUC_BD1446	89_MUC_BD1446		mismatch with worms taxonomy	note "Not Reported" in column						exact	accepted	1083	Tantulocarida	Boxshall & Lincoln, 1983	Animalia	Arthropoda	Hexanauplia									Tantulocarida		class	class									y	y		04:15:00	03/05/2013	5	2013	MUC			4331	DZMB, Senckenberg	Sea floor			R/V Kilo Moana	meio		5	Federal Institute for Geosciences and Natural Resources of Germany - PMN	BGR1	Germany	PMN	1	Active	Pacific Ocean	Clarion-Clipperton Fracture Zone	BGRPMN1X_East	East	NA	NA	Mangan 2013_KM13-07	Kilo Moana	#89_MUC	NA	BD1446	11.84833	-117.5819	On board ship	Sea floor	Water unfiltered	Not Applicable	03/05/2013 04:15	UTC	4331	-9	-9			MUC	BGR	Senckenberg, DZMB		Not Applicable	NA	NA	NA	NA		Taxonomy ID	1446	NA	NA	NA	NA	Taxonomy ID	Tantulocarida	NA	NA	Not Reported	Not Reported	Not Reported	Not Reported	Arthropoda	NA	NA	Taxonomy info	Not Reported	NA	NA	NA	Not Reported	Uncertain	NA	NA	NA	Ecology	NA	meio	5	0.043871194	NA	0.19379845	NA
3935	BGR1_#89_MUC_MUC1446_1446	##89_MUC_MUC1446	89_MUC_MUC1446		mismatch with worms taxonomy	note "Not Reported" in column						exact	accepted	1083	Tantulocarida	Boxshall & Lincoln, 1983	Animalia	Arthropoda	Hexanauplia									Tantulocarida		class	class									y	y		04:15:00	03/05/2013	5	2013	MUC			4331	DZMB, Senckenberg	Sea floor			R/V Kilo Moana	meio		5	Federal Institute for Geosciences and Natural Resources of Germany - PMN	BGR1	Germany	PMN	1	Active	Pacific Ocean	Clarion-Clipperton Fracture Zone	BGRPMN1X_East	East	NA	NA	Mangan 2013_KM13-07	Kilo Moana	#89_MUC	NA	MUC1446	11.84833	-117.5819	On board ship	Sea floor	Water unfiltered	Not Applicable	03/05/2013 04:15	UTC	4331	-9	-9			MUC	BGR	Senckenberg, DZMB		Not Applicable	NA	NA	NA	NA		Taxonomy ID	1446	NA	NA	NA	NA	Taxonomy ID	Tantulocarida	NA	NA	Not Reported	Not Reported	Not Reported	Not Reported	Arthropoda	NA	NA	Taxonomy info	Not Reported	NA	NA	NA	Not Reported	Uncertain	NA	NA	NA	Ecology	NA	meio	5	0.043871194	NA	NA	NA
4828	BGR1_#91_MUC_BD1460_1460	##91_MUC_BD1460	91_MUC_BD1460		mismatch with worms taxonomy	note "Not Reported" in column						exact	accepted	1083	Tantulocarida	Boxshall & Lincoln, 1983	Animalia	Arthropoda	Hexanauplia									Tantulocarida		class	class									y	y		15:01:00	03/05/2013	5	2013	MUC			4360	DZMB, Senckenberg	Sea floor			R/V Kilo Moana	meio		5	Federal Institute for Geosciences and Natural Resources of Germany - PMN	BGR1	Germany	PMN	1	Active	Pacific Ocean	Clarion-Clipperton Fracture Zone	BGRPMN1X_East	East	NA	NA	Mangan 2013_KM13-07	Kilo Moana	#91_MUC	NA	BD1460	11.9175	-117.5375	On board ship	Sea floor	Water unfiltered	Not Applicable	03/05/2013 15:01	UTC	4360	-9	-9			MUC	BGR	Senckenberg, DZMB		Not Applicable	NA	NA	NA	NA		Taxonomy ID	1460	NA	NA	NA	NA	Taxonomy ID	Tantulocarida	NA	NA	Not Reported	Not Reported	Not Reported	Not Reported	Arthropoda	NA	NA	Taxonomy info	Not Reported	NA	NA	NA	Not Reported	Uncertain	NA	NA	NA	Ecology	NA	meio	5	0.056135624	NA	0.23255814	NA
4842	BGR1_#91_MUC_MUC1460_1460	##91_MUC_MUC1460	91_MUC_MUC1460		mismatch with worms taxonomy	note "Not Reported" in column						exact	accepted	1083	Tantulocarida	Boxshall & Lincoln, 1983	Animalia	Arthropoda	Hexanauplia									Tantulocarida		class	class									y	y		15:01:00	03/05/2013	5	2013	MUC			4360	DZMB, Senckenberg	Sea floor			R/V Kilo Moana	meio		5	Federal Institute for Geosciences and Natural Resources of Germany - PMN	BGR1	Germany	PMN	1	Active	Pacific Ocean	Clarion-Clipperton Fracture Zone	BGRPMN1X_East	East	NA	NA	Mangan 2013_KM13-07	Kilo Moana	#91_MUC	NA	MUC1460	11.9175	-117.5375	On board ship	Sea floor	Water unfiltered	Not Applicable	03/05/2013 15:01	UTC	4360	-9	-9			MUC	BGR	Senckenberg, DZMB		Not Applicable	NA	NA	NA	NA		Taxonomy ID	1460	NA	NA	NA	NA	Taxonomy ID	Tantulocarida	NA	NA	Not Reported	Not Reported	Not Reported	Not Reported	Arthropoda	NA	NA	Taxonomy info	Not Reported	NA	NA	NA	Not Reported	Uncertain	NA	NA	NA	Ecology	NA	meio	5	0.056135624	NA	NA	NA
4856	BGR1_#94_MUC_BD1474_1474	##94_MUC_BD1474	94_MUC_BD1474		mismatch with worms taxonomy	note "Not Reported" in column						exact	accepted	1083	Tantulocarida	Boxshall & Lincoln, 1983	Animalia	Arthropoda	Hexanauplia									Tantulocarida		class	class									y	y		00:02:00	04/05/2013	5	2013	MUC			4360	DZMB, Senckenberg	Sea floor			R/V Kilo Moana	meio		9	Federal Institute for Geosciences and Natural Resources of Germany - PMN	BGR1	Germany	PMN	1	Active	Pacific Ocean	Clarion-Clipperton Fracture Zone	BGRPMN1X_East	East	NA	NA	Mangan 2013_KM13-07	Kilo Moana	#94_MUC	NA	BD1474	11.97944	-117.7525	On board ship	Sea floor	Water unfiltered	Not Applicable	04/05/2013 00:02	UTC	4360	-9	-9			MUC	BGR	Senckenberg, DZMB		Not Applicable	NA	NA	NA	NA		Taxonomy ID	1474	NA	NA	NA	NA	Taxonomy ID	Tantulocarida	NA	NA	Not Reported	Not Reported	Not Reported	Not Reported	Arthropoda	NA	NA	Taxonomy info	Not Reported	NA	NA	NA	Not Reported	Uncertain	NA	NA	NA	Ecology	NA	meio	9	0.093789079	NA	0.418604651	NA
4870	BGR1_#94_MUC_MUC1474_1474	##94_MUC_MUC1474	94_MUC_MUC1474		mismatch with worms taxonomy	note "Not Reported" in column						exact	accepted	1083	Tantulocarida	Boxshall & Lincoln, 1983	Animalia	Arthropoda	Hexanauplia									Tantulocarida		class	class									y	y		00:02:00	04/05/2013	5	2013	MUC			4360	DZMB, Senckenberg	Sea floor			R/V Kilo Moana	meio		9	Federal Institute for Geosciences and Natural Resources of Germany - PMN	BGR1	Germany	PMN	1	Active	Pacific Ocean	Clarion-Clipperton Fracture Zone	BGRPMN1X_East	East	NA	NA	Mangan 2013_KM13-07	Kilo Moana	#94_MUC	NA	MUC1474	11.97944	-117.7525	On board ship	Sea floor	Water unfiltered	Not Applicable	04/05/2013 00:02	UTC	4360	-9	-9			MUC	BGR	Senckenberg, DZMB		Not Applicable	NA	NA	NA	NA		Taxonomy ID	1474	NA	NA	NA	NA	Taxonomy ID	Tantulocarida	NA	NA	Not Reported	Not Reported	Not Reported	Not Reported	Arthropoda	NA	NA	Taxonomy info	Not Reported	NA	NA	NA	Not Reported	Uncertain	NA	NA	NA	Ecology	NA	meio	9	0.093789079	NA	NA	NA
5505	BGR1_#23_MUC_BD2924_2924	##23_MUC_BD2924	23_MUC_BD2924		mismatch with worms taxonomy	note "Not Reported" in column						exact	accepted	1083	Tantulocarida	Boxshall & Lincoln, 1983	Animalia	Arthropoda	Hexanauplia									Tantulocarida		class	class									y	y		20:19:00	10/05/2014	5	2014	MUC			4145	DZMB, Senckenberg	Sea floor			R/V Kilo Moana	meio		11	Federal Institute for Geosciences and Natural Resources of Germany - PMN	BGR1	Germany	PMN	1	Active	Pacific Ocean	Clarion-Clipperton Fracture Zone	BGRPMN1X_East	East	NA	NA	MANGAN 2014_KM14-08	Kilo Moana	#23_MUC	NA	BD2924	11.827567	-117.013617	On board ship	Sea floor	Water unfiltered	Not Applicable	10/05/2014 20:19	UTC	4145	-9	-9			MUC	BGR	Senckenberg, DZMB		Not Applicable	NA	NA	NA	NA		Taxonomy ID	2924	NA	NA	NA	NA	Taxonomy ID	Tantulocarida	NA	NA	Not Reported	Not Reported	Not Reported	Not Reported	Arthropoda	NA	NA	Taxonomy info	Not Reported	NA	NA	NA	Not Reported	Uncertain	NA	NA	NA	Ecology	NA	meio	11	0.11	NA	0,32	NA
5520	BGR1_#24_MUC_BD2939_2939	##24_MUC_BD2939	24_MUC_BD2939		mismatch with worms taxonomy	note "Not Reported" in column						exact	accepted	1083	Tantulocarida	Boxshall & Lincoln, 1983	Animalia	Arthropoda	Hexanauplia									Tantulocarida		class	class									y	y		00:20:00	11/05/2014	5	2014	MUC			4140	DZMB, Senckenberg	Sea floor			R/V Kilo Moana	meio		11	Federal Institute for Geosciences and Natural Resources of Germany - PMN	BGR1	Germany	PMN	1	Active	Pacific Ocean	Clarion-Clipperton Fracture Zone	BGRPMN1X_East	East	NA	NA	MANGAN 2014_KM14-08	Kilo Moana	#24_MUC	NA	BD2939	11.823583	-117.032083	On board ship	Sea floor	Water unfiltered	Not Applicable	11/05/2014 00:20	UTC	4140	-9	-9			MUC	BGR	Senckenberg, DZMB		Not Applicable	NA	NA	NA	NA		Taxonomy ID	2939	NA	NA	NA	NA	Taxonomy ID	Tantulocarida	NA	NA	Not Reported	Not Reported	Not Reported	Not Reported	Arthropoda	NA	NA	Taxonomy info	Not Reported	NA	NA	NA	Not Reported	Uncertain	NA	NA	NA	Ecology	NA	meio	11	0.16	NA	0,32	NA
5535	BGR1_#25_MUC_BD2954_2954	##25_MUC_BD2954	25_MUC_BD2954		mismatch with worms taxonomy	note "Not Reported" in column						exact	accepted	1083	Tantulocarida	Boxshall & Lincoln, 1983	Animalia	Arthropoda	Hexanauplia									Tantulocarida		class	class									y	y		04:16:00	11/05/2014	5	2014	MUC			4135	DZMB, Senckenberg	Sea floor			R/V Kilo Moana	meio		3	Federal Institute for Geosciences and Natural Resources of Germany - PMN	BGR1	Germany	PMN	1	Active	Pacific Ocean	Clarion-Clipperton Fracture Zone	BGRPMN1X_East	East	NA	NA	MANGAN 2014_KM14-08	Kilo Moana	#25_MUC	NA	BD2954	11.854717	-117.039633	On board ship	Sea floor	Water unfiltered	Not Applicable	11/05/2014 04:16	UTC	4135	-9	-9			MUC	BGR	Senckenberg, DZMB		Not Applicable	NA	NA	NA	NA		Taxonomy ID	2954	NA	NA	NA	NA	Taxonomy ID	Tantulocarida	NA	NA	Not Reported	Not Reported	Not Reported	Not Reported	Arthropoda	NA	NA	Taxonomy info	Not Reported	NA	NA	NA	Not Reported	Uncertain	NA	NA	NA	Ecology	NA	meio	3	0.05	NA	0.1	NA
5548	BGR1_#26_MUC_BD2967_2967	##26_MUC_BD2967	26_MUC_BD2967		mismatch with worms taxonomy	note "Not Reported" in column						exact	accepted	1083	Tantulocarida	Boxshall & Lincoln, 1983	Animalia	Arthropoda	Hexanauplia									Tantulocarida		class	class									y	y		08:17:00	11/05/2014	5	2014	MUC			4131	DZMB, Senckenberg	Sea floor			R/V Kilo Moana	meio		6	Federal Institute for Geosciences and Natural Resources of Germany - PMN	BGR1	Germany	PMN	1	Active	Pacific Ocean	Clarion-Clipperton Fracture Zone	BGRPMN1X_East	East	NA	NA	MANGAN 2014_KM14-08	Kilo Moana	#26_MUC	NA	BD2967	11.857817	-117.0225	On board ship	Sea floor	Water unfiltered	Not Applicable	11/05/2014 08:17	UTC	4131	-9	-9			MUC	BGR	Senckenberg, DZMB		Not Applicable	NA	NA	NA	NA		Taxonomy ID	2967	NA	NA	NA	NA	Taxonomy ID	Tantulocarida	NA	NA	Not Reported	Not Reported	Not Reported	Not Reported	Arthropoda	NA	NA	Taxonomy info	Not Reported	NA	NA	NA	Not Reported	Uncertain	NA	NA	NA	Ecology	NA	meio	6	0.07	NA	0,29	NA
5564	BGR1_#27_MUC_BD2983_2983	##27_MUC_BD2983	27_MUC_BD2983		mismatch with worms taxonomy	note "Not Reported" in column						exact	accepted	1083	Tantulocarida	Boxshall & Lincoln, 1983	Animalia	Arthropoda	Hexanauplia									Tantulocarida		class	class									y	y		12:21:00	11/05/2014	5	2014	MUC			4121	DZMB, Senckenberg	Sea floor			R/V Kilo Moana	meio		28	Federal Institute for Geosciences and Natural Resources of Germany - PMN	BGR1	Germany	PMN	1	Active	Pacific Ocean	Clarion-Clipperton Fracture Zone	BGRPMN1X_East	East	NA	NA	MANGAN 2014_KM14-08	Kilo Moana	#27_MUC	NA	BD2983	11.8619	-117.006417	On board ship	Sea floor	Water unfiltered	Not Applicable	11/05/2014 12:21	UTC	4121	-9	-9			MUC	BGR	Senckenberg, DZMB		Not Applicable	NA	NA	NA	NA		Taxonomy ID	2983	NA	NA	NA	NA	Taxonomy ID	Tantulocarida	NA	NA	Not Reported	Not Reported	Not Reported	Not Reported	Arthropoda	NA	NA	Taxonomy info	Not Reported	NA	NA	NA	Not Reported	Uncertain	NA	NA	NA	Ecology	NA	meio	28	0.39	NA	1,35	NA
5582	BGR1_#28_MUC_BD3001_3001	##28_MUC_BD3001	28_MUC_BD3001		mismatch with worms taxonomy	note "Not Reported" in column						exact	accepted	1083	Tantulocarida	Boxshall & Lincoln, 1983	Animalia	Arthropoda	Hexanauplia									Tantulocarida		class	class									y	y		16:25:00	11/05/2014	5	2014	MUC			4141	DZMB, Senckenberg	Sea floor			R/V Kilo Moana	meio		28	Federal Institute for Geosciences and Natural Resources of Germany - PMN	BGR1	Germany	PMN	1	Active	Pacific Ocean	Clarion-Clipperton Fracture Zone	BGRPMN1X_East	East	NA	NA	MANGAN 2014_KM14-08	Kilo Moana	#28_MUC	NA	BD3001	11.83185	-116.997183	On board ship	Sea floor	Water unfiltered	Not Applicable	11/05/2014 16:25	UTC	4141	-9	-9			MUC	BGR	Senckenberg, DZMB		Not Applicable	NA	NA	NA	NA		Taxonomy ID	3001	NA	NA	NA	NA	Taxonomy ID	Tantulocarida	NA	NA	Not Reported	Not Reported	Not Reported	Not Reported	Arthropoda	NA	NA	Taxonomy info	Not Reported	NA	NA	NA	Not Reported	Uncertain	NA	NA	NA	Ecology	NA	meio	28	0.31	NA	1,35	NA
5597	BGR1_#83_MUC_BD3016_3016	##83_MUC_BD3016	83_MUC_BD3016		mismatch with worms taxonomy	note "Not Reported" in column						exact	accepted	1083	Tantulocarida	Boxshall & Lincoln, 1983	Animalia	Arthropoda	Hexanauplia									Tantulocarida		class	class									y	y		12:47:00	21/05/2014	5	2014	MUC			4361	DZMB, Senckenberg	Sea floor			R/V Kilo Moana	meio		6	Federal Institute for Geosciences and Natural Resources of Germany - PMN	BGR1	Germany	PMN	1	Active	Pacific Ocean	Clarion-Clipperton Fracture Zone	BGRPMN1X_East	East	NA	NA	MANGAN 2014_KM14-08	Kilo Moana	#83_MUC	NA	BD3016	11.7979	-117.5096	On board ship	Sea floor	Water unfiltered	Not Applicable	21/05/2014 12:47	UTC	4361	-9	-9			MUC	BGR	Senckenberg, DZMB		Not Applicable	NA	NA	NA	NA		Taxonomy ID	3016	NA	NA	NA	NA	Taxonomy ID	Tantulocarida	NA	NA	Not Reported	Not Reported	Not Reported	Not Reported	Arthropoda	NA	NA	Taxonomy info	Not Reported	NA	NA	NA	Not Reported	Uncertain	NA	NA	NA	Ecology	NA	meio	6	0.05	NA	0,29	NA
5612	BGR1_#84_MUC_BD3031_3031	##84_MUC_BD3031	84_MUC_BD3031		mismatch with worms taxonomy	note "Not Reported" in column						exact	accepted	1083	Tantulocarida	Boxshall & Lincoln, 1983	Animalia	Arthropoda	Hexanauplia									Tantulocarida		class	class									y	y		16:54:00	21/05/2014	5	2014	MUC			4356	DZMB, Senckenberg	Sea floor			R/V Kilo Moana	meio		6	Federal Institute for Geosciences and Natural Resources of Germany - PMN	BGR1	Germany	PMN	1	Active	Pacific Ocean	Clarion-Clipperton Fracture Zone	BGRPMN1X_East	East	NA	NA	MANGAN 2014_KM14-08	Kilo Moana	#84_MUC	NA	BD3031	11.79427	-117.527	On board ship	Sea floor	Water unfiltered	Not Applicable	21/05/2014 16:54	UTC	4356	-9	-9			MUC	BGR	Senckenberg, DZMB		Not Applicable	NA	NA	NA	NA		Taxonomy ID	3031	NA	NA	NA	NA	Taxonomy ID	Tantulocarida	NA	NA	Not Reported	Not Reported	Not Reported	Not Reported	Arthropoda	NA	NA	Taxonomy info	Not Reported	NA	NA	NA	Not Reported	Uncertain	NA	NA	NA	Ecology	NA	meio	6	0.1	NA	0,29	NA
5629	BGR1_#85_MUC_BD3048_3048	##85_MUC_BD3048	85_MUC_BD3048		mismatch with worms taxonomy	note "Not Reported" in column						exact	accepted	1083	Tantulocarida	Boxshall & Lincoln, 1983	Animalia	Arthropoda	Hexanauplia									Tantulocarida		class	class									y	y		21:18:00	21/05/2014	5	2014	MUC			4358	DZMB, Senckenberg	Sea floor			R/V Kilo Moana	meio		15	Federal Institute for Geosciences and Natural Resources of Germany - PMN	BGR1	Germany	PMN	1	Active	Pacific Ocean	Clarion-Clipperton Fracture Zone	BGRPMN1X_East	East	NA	NA	MANGAN 2014_KM14-08	Kilo Moana	#85_MUC	NA	BD3048	11.79	-117.5457	On board ship	Sea floor	Water unfiltered	Not Applicable	21/05/2014 21:18	UTC	4358	-9	-9			MUC	BGR	Senckenberg, DZMB		Not Applicable	NA	NA	NA	NA		Taxonomy ID	3048	NA	NA	NA	NA	Taxonomy ID	Tantulocarida	NA	NA	Not Reported	Not Reported	Not Reported	Not Reported	Arthropoda	NA	NA	Taxonomy info	Not Reported	NA	NA	NA	Not Reported	Uncertain	NA	NA	NA	Ecology	NA	meio	15	0.15	NA	0,72	NA
5644	BGR1_#86_MUC_BD3063_3063	##86_MUC_BD3063	86_MUC_BD3063		mismatch with worms taxonomy	note "Not Reported" in column						exact	accepted	1083	Tantulocarida	Boxshall & Lincoln, 1983	Animalia	Arthropoda	Hexanauplia									Tantulocarida		class	class									y	y		01:42:00	22/05/2014	5	2014	MUC			4331	DZMB, Senckenberg	Sea floor			R/V Kilo Moana	meio		5	Federal Institute for Geosciences and Natural Resources of Germany - PMN	BGR1	Germany	PMN	1	Active	Pacific Ocean	Clarion-Clipperton Fracture Zone	BGRPMN1X_East	East	NA	NA	MANGAN 2014_KM14-08	Kilo Moana	#86_MUC	NA	BD3063	11.81867	-117.5517	On board ship	Sea floor	Water unfiltered	Not Applicable	22/05/2014 01:42	UTC	4331	-9	-9			MUC	BGR	Senckenberg, DZMB		Not Applicable	NA	NA	NA	NA		Taxonomy ID	3063	NA	NA	NA	NA	Taxonomy ID	Tantulocarida	NA	NA	Not Reported	Not Reported	Not Reported	Not Reported	Arthropoda	NA	NA	Taxonomy info	Not Reported	NA	NA	NA	Not Reported	Uncertain	NA	NA	NA	Ecology	NA	meio	5	0.04	NA	0,18	NA
5659	BGR1_#87_MUC_BD3078_3078	##87_MUC_BD3078	87_MUC_BD3078		mismatch with worms taxonomy	note "Not Reported" in column						exact	accepted	1083	Tantulocarida	Boxshall & Lincoln, 1983	Animalia	Arthropoda	Hexanauplia									Tantulocarida		class	class									y	y		06:02:00	22/05/2014	5	2014	MUC			4373	DZMB, Senckenberg	Sea floor			R/V Kilo Moana	meio		33	Federal Institute for Geosciences and Natural Resources of Germany - PMN	BGR1	Germany	PMN	1	Active	Pacific Ocean	Clarion-Clipperton Fracture Zone	BGRPMN1X_East	East	NA	NA	MANGAN 2014_KM14-08	Kilo Moana	#87_MUC	NA	BD3078	11.82262	-117.5333	On board ship	Sea floor	Water unfiltered	Not Applicable	22/05/2014 06:02	UTC	4373	-9	-9			MUC	BGR	Senckenberg, DZMB		Not Applicable	NA	NA	NA	NA		Taxonomy ID	3078	NA	NA	NA	NA	Taxonomy ID	Tantulocarida	NA	NA	Not Reported	Not Reported	Not Reported	Not Reported	Arthropoda	NA	NA	Taxonomy info	Not Reported	NA	NA	NA	Not Reported	Uncertain	NA	NA	NA	Ecology	NA	meio	33	0.27	NA	1,59	NA
5677	BGR1_#88_MUC_BD3096_3096	##88_MUC_BD3096	88_MUC_BD3096		mismatch with worms taxonomy	note "Not Reported" in column						exact	accepted	1083	Tantulocarida	Boxshall & Lincoln, 1983	Animalia	Arthropoda	Hexanauplia									Tantulocarida		class	class									y	y		10:24:00	22/05/2014	5	2014	MUC			4362	DZMB, Senckenberg	Sea floor			R/V Kilo Moana	meio		13	Federal Institute for Geosciences and Natural Resources of Germany - PMN	BGR1	Germany	PMN	1	Active	Pacific Ocean	Clarion-Clipperton Fracture Zone	BGRPMN1X_East	East	NA	NA	MANGAN 2014_KM14-08	Kilo Moana	#88_MUC	NA	BD3096	11.82652	-117.5155	On board ship	Sea floor	Water unfiltered	Not Applicable	22/05/2014 10:24	UTC	4362	-9	-9			MUC	BGR	Senckenberg, DZMB		Not Applicable	NA	NA	NA	NA		Taxonomy ID	3096	NA	NA	NA	NA	Taxonomy ID	Tantulocarida	NA	NA	Not Reported	Not Reported	Not Reported	Not Reported	Arthropoda	NA	NA	Taxonomy info	Not Reported	NA	NA	NA	Not Reported	Uncertain	NA	NA	NA	Ecology	NA	meio	13	0.15	NA	0,47	NA
5693	BGR1_#89_MUC_BD3112_3112	##89_MUC_BD3112	89_MUC_BD3112		mismatch with worms taxonomy	note "Not Reported" in column						exact	accepted	1083	Tantulocarida	Boxshall & Lincoln, 1983	Animalia	Arthropoda	Hexanauplia									Tantulocarida		class	class									y	y		17:49:00	22/05/2014	5	2014	MUC			4279	DZMB, Senckenberg	Sea floor			R/V Kilo Moana	meio		8	Federal Institute for Geosciences and Natural Resources of Germany - PMN	BGR1	Germany	PMN	1	Active	Pacific Ocean	Clarion-Clipperton Fracture Zone	BGRPMN1X_East	East	NA	NA	MANGAN 2014_KM14-08	Kilo Moana	#89_MUC	NA	BD3112	11.41918	-117.298	On board ship	Sea floor	Water unfiltered	Not Applicable	22/05/2014 17:49	UTC	4279	-9	-9			MUC	BGR	Senckenberg, DZMB		Not Applicable	NA	NA	NA	NA		Taxonomy ID	3112	NA	NA	NA	NA	Taxonomy ID	Tantulocarida	NA	NA	Not Reported	Not Reported	Not Reported	Not Reported	Arthropoda	NA	NA	Taxonomy info	Not Reported	NA	NA	NA	Not Reported	Uncertain	NA	NA	NA	Ecology	NA	meio	8	0.1	NA	0,29	NA
5708	BGR1_#95_MUC_BD3127_3127	##95_MUC_BD3127	95_MUC_BD3127		mismatch with worms taxonomy	note "Not Reported" in column						exact	accepted	1083	Tantulocarida	Boxshall & Lincoln, 1983	Animalia	Arthropoda	Hexanauplia									Tantulocarida		class	class									y	y		19:35:00	23/05/2014	5	2014	MUC			4218	DZMB, Senckenberg	Sea floor			R/V Kilo Moana	meio		42	Federal Institute for Geosciences and Natural Resources of Germany - PMN	BGR1	Germany	PMN	1	Active	Pacific Ocean	Clarion-Clipperton Fracture Zone	BGRPMN1X_East	East	NA	NA	MANGAN 2014_KM14-08	Kilo Moana	#95_MUC	NA	BD3127	11.23698	-117.2541	On board ship	Sea floor	Water unfiltered	Not Applicable	23/05/2014 19:35	UTC	4218	-9	-9			MUC	BGR	Senckenberg, DZMB		Not Applicable	NA	NA	NA	NA		Taxonomy ID	3127	NA	NA	NA	NA	Taxonomy ID	Tantulocarida	NA	NA	Not Reported	Not Reported	Not Reported	Not Reported	Arthropoda	NA	NA	Taxonomy info	Not Reported	NA	NA	NA	Not Reported	Uncertain	NA	NA	NA	Ecology	NA	meio	42	0.46	NA	1,52	NA
6030	BGR1_#100_MUC_BD3421_3421	##100_MUC_BD3421	100_MUC_BD3421		mismatch with worms taxonomy	note "Not Reported" in column						exact	accepted	1083	Tantulocarida	Boxshall & Lincoln, 1983	Animalia	Arthropoda	Hexanauplia									Tantulocarida		class	class									y	y		00:00:00	10/05/2016	5	2016	MUC			4195	DZMB, Senckenberg	Sea floor			R/V Kilo Moana	meio		41	Federal Institute for Geosciences and Natural Resources of Germany - PMN	BGR1	Germany	PMN	1	Active	Pacific Ocean	Clarion-Clipperton Fracture Zone	BGRPMN1X_East	East	NA	NA	Mangan 2016_KM16	Kilo Moana	#100_MUC	NA	BD3421	11.91225	-117.485367	On board ship	Sea floor	Water unfiltered	Not Applicable	10/05/2016 00:00	UTC	4195	-9	-9			MUC	BGR	Senckenberg, DZMB		Not Applicable	NA	NA	NA	NA		Taxonomy ID	3421	NA	NA	NA	NA	Taxonomy ID	Tantulocarida	NA	NA	Not Reported	Not Reported	Not Reported	Not Reported	Arthropoda	NA	NA	Taxonomy info	Not Reported	NA	NA	NA	Not Reported	Uncertain	NA	NA	NA	Ecology	NA	meio	41	0,36	NA	1,42	NA
6047	BGR1_#102_MUC_BD3438_3438	##102_MUC_BD3438	102_MUC_BD3438		mismatch with worms taxonomy	note "Not Reported" in column						exact	accepted	1083	Tantulocarida	Boxshall & Lincoln, 1983	Animalia	Arthropoda	Hexanauplia									Tantulocarida		class	class									y	y		00:00:00	11/05/2016	5	2016	MUC			4334	DZMB, Senckenberg	Sea floor			R/V Kilo Moana	meio		16	Federal Institute for Geosciences and Natural Resources of Germany - PMN	BGR1	Germany	PMN	1	Active	Pacific Ocean	Clarion-Clipperton Fracture Zone	BGRPMN1X_East	East	NA	NA	Mangan 2016_KM16	Kilo Moana	#102_MUC	NA	BD3438	11.81925	-117.551967	On board ship	Sea floor	Water unfiltered	Not Applicable	11/05/2016 00:00	UTC	4334	-9	-9			MUC	BGR	Senckenberg, DZMB		Not Applicable	NA	NA	NA	NA		Taxonomy ID	3438	NA	NA	NA	NA	Taxonomy ID	Tantulocarida	NA	NA	Not Reported	Not Reported	Not Reported	Not Reported	Arthropoda	NA	NA	Taxonomy info	Not Reported	NA	NA	NA	Not Reported	Uncertain	NA	NA	NA	Ecology	NA	meio	16	0,15	NA	0,33	NA
6063	BGR1_#103_MUC_BD3454_3454	##103_MUC_BD3454	103_MUC_BD3454		mismatch with worms taxonomy	note "Not Reported" in column						exact	accepted	1083	Tantulocarida	Boxshall & Lincoln, 1983	Animalia	Arthropoda	Hexanauplia									Tantulocarida		class	class									y	y		00:00:00	11/05/2016	5	2016	MUC			4242	DZMB, Senckenberg	Sea floor			R/V Kilo Moana	meio		15	Federal Institute for Geosciences and Natural Resources of Germany - PMN	BGR1	Germany	PMN	1	Active	Pacific Ocean	Clarion-Clipperton Fracture Zone	BGRPMN1X_East	East	NA	NA	Mangan 2016_KM16	Kilo Moana	#103_MUC	NA	BD3454	11.87165	-117.465517	On board ship	Sea floor	Water unfiltered	Not Applicable	11/05/2016 00:00	UTC	4242	-9	-9			MUC	BGR	Senckenberg, DZMB		Not Applicable	NA	NA	NA	NA		Taxonomy ID	3454	NA	NA	NA	NA	Taxonomy ID	Tantulocarida	NA	NA	Not Reported	Not Reported	Not Reported	Not Reported	Arthropoda	NA	NA	Taxonomy info	Not Reported	NA	NA	NA	Not Reported	Uncertain	NA	NA	NA	Ecology	NA	meio	15	0,14	NA	0,52	NA
6079	BGR1_#104_MUC_BD3470_3470	##104_MUC_BD3470	104_MUC_BD3470		mismatch with worms taxonomy	note "Not Reported" in column						exact	accepted	1083	Tantulocarida	Boxshall & Lincoln, 1983	Animalia	Arthropoda	Hexanauplia									Tantulocarida		class	class									y	y		00:00:00	11/05/2016	5	2016	MUC			4202	DZMB, Senckenberg	Sea floor			R/V Kilo Moana	meio		19	Federal Institute for Geosciences and Natural Resources of Germany - PMN	BGR1	Germany	PMN	1	Active	Pacific Ocean	Clarion-Clipperton Fracture Zone	BGRPMN1X_East	East	NA	NA	Mangan 2016_KM16	Kilo Moana	#104_MUC	NA	BD3470	11.896583	-117.465083	On board ship	Sea floor	Water unfiltered	Not Applicable	11/05/2016 00:00	UTC	4202	-9	-9			MUC	BGR	Senckenberg, DZMB		Not Applicable	NA	NA	NA	NA		Taxonomy ID	3470	NA	NA	NA	NA	Taxonomy ID	Tantulocarida	NA	NA	Not Reported	Not Reported	Not Reported	Not Reported	Arthropoda	NA	NA	Taxonomy info	Not Reported	NA	NA	NA	Not Reported	Uncertain	NA	NA	NA	Ecology	NA	meio	19	0,17	NA	0,66	NA
6154	BGR1_#44_MUC_BD3299_3299	##44_MUC_BD3299	44_MUC_BD3299		mismatch with worms taxonomy	note "Not Reported" in column						exact	accepted	1083	Tantulocarida	Boxshall & Lincoln, 1983	Animalia	Arthropoda	Hexanauplia									Tantulocarida		class	class									y	y		00:00:00	03/05/2016	5	2016	MUC			4135	DZMB, Senckenberg	Sea floor			R/V Kilo Moana	meio		15	Federal Institute for Geosciences and Natural Resources of Germany - PMN	BGR1	Germany	PMN	1	Active	Pacific Ocean	Clarion-Clipperton Fracture Zone	BGRPMN1X_East	East	NA	NA	Mangan 2016_KM16	Kilo Moana	#44_MUC	NA	BD3299	11.854733	-117.039417	On board ship	Sea floor	Water unfiltered	Not Applicable	03/05/2016 00:00	UTC	4135	-9	-9			MUC	BGR	Senckenberg, DZMB		Not Applicable	NA	NA	NA	NA		Taxonomy ID	3299	NA	NA	NA	NA	Taxonomy ID	Tantulocarida	NA	NA	Not Reported	Not Reported	Not Reported	Not Reported	Arthropoda	NA	NA	Taxonomy info	Not Reported	NA	NA	NA	Not Reported	Uncertain	NA	NA	NA	Ecology	NA	meio	15	0,2	NA	0,52	NA
6170	BGR1_#45_MUC_BD3315_3315	##45_MUC_BD3315	45_MUC_BD3315		mismatch with worms taxonomy	note "Not Reported" in column						exact	accepted	1083	Tantulocarida	Boxshall & Lincoln, 1983	Animalia	Arthropoda	Hexanauplia									Tantulocarida		class	class									y	y		00:00:00	03/05/2016	5	2016	MUC			4145	DZMB, Senckenberg	Sea floor			R/V Kilo Moana	meio		18	Federal Institute for Geosciences and Natural Resources of Germany - PMN	BGR1	Germany	PMN	1	Active	Pacific Ocean	Clarion-Clipperton Fracture Zone	BGRPMN1X_East	East	NA	NA	Mangan 2016_KM16	Kilo Moana	#45_MUC	NA	BD3315	11.828117	-117.01355	On board ship	Sea floor	Water unfiltered	Not Applicable	03/05/2016 00:00	UTC	4145	-9	-9			MUC	BGR	Senckenberg, DZMB		Not Applicable	NA	NA	NA	NA		Taxonomy ID	3315	NA	NA	NA	NA	Taxonomy ID	Tantulocarida	NA	NA	Not Reported	Not Reported	Not Reported	Not Reported	Arthropoda	NA	NA	Taxonomy info	Not Reported	NA	NA	NA	Not Reported	Uncertain	NA	NA	NA	Ecology	NA	meio	18	0,15	NA	0,63	NA
6184	BGR1_#46_MUC_BD3329_3329	##46_MUC_BD3329	46_MUC_BD3329		mismatch with worms taxonomy	note "Not Reported" in column						exact	accepted	1083	Tantulocarida	Boxshall & Lincoln, 1983	Animalia	Arthropoda	Hexanauplia									Tantulocarida		class	class									y	y		00:00:00	03/05/2016	5	2016	MUC			4136	DZMB, Senckenberg	Sea floor			R/V Kilo Moana	meio		15	Federal Institute for Geosciences and Natural Resources of Germany - PMN	BGR1	Germany	PMN	1	Active	Pacific Ocean	Clarion-Clipperton Fracture Zone	BGRPMN1X_East	East	NA	NA	Mangan 2016_KM16	Kilo Moana	#46_MUC	NA	BD3329	11.832817	-116.99445	On board ship	Sea floor	Water unfiltered	Not Applicable	03/05/2016 00:00	UTC	4136	-9	-9			MUC	BGR	Senckenberg, DZMB		Not Applicable	NA	NA	NA	NA		Taxonomy ID	3329	NA	NA	NA	NA	Taxonomy ID	Tantulocarida	NA	NA	Not Reported	Not Reported	Not Reported	Not Reported	Arthropoda	NA	NA	Taxonomy info	Not Reported	NA	NA	NA	Not Reported	Uncertain	NA	NA	NA	Ecology	NA	meio	15	0,24	NA	0,52	NA
6199	BGR1_#54_MUC_BD3344_3344	##54_MUC_BD3344	54_MUC_BD3344		mismatch with worms taxonomy	note "Not Reported" in column						exact	accepted	1083	Tantulocarida	Boxshall & Lincoln, 1983	Animalia	Arthropoda	Hexanauplia									Tantulocarida		class	class									y	y		00:00:00	04/05/2016	5	2016	MUC			4121	DZMB, Senckenberg	Sea floor			R/V Kilo Moana	meio		15	Federal Institute for Geosciences and Natural Resources of Germany - PMN	BGR1	Germany	PMN	1	Active	Pacific Ocean	Clarion-Clipperton Fracture Zone	BGRPMN1X_East	East	NA	NA	Mangan 2016_KM16	Kilo Moana	#54_MUC	NA	BD3344	11.8623	-117.064	On board ship	Sea floor	Water unfiltered	Not Applicable	04/05/2016 00:00	UTC	4121	-9	-9			MUC	BGR	Senckenberg, DZMB		Not Applicable	NA	NA	NA	NA		Taxonomy ID	3344	NA	NA	NA	NA	Taxonomy ID	Tantulocarida	NA	NA	Not Reported	Not Reported	Not Reported	Not Reported	Arthropoda	NA	NA	Taxonomy info	Not Reported	NA	NA	NA	Not Reported	Uncertain	NA	NA	NA	Ecology	NA	meio	15	0.21	NA	0.52	NA
6215	BGR1_#87_MUC_BD3360_3360	##87_MUC_BD3360	87_MUC_BD3360		mismatch with worms taxonomy	note "Not Reported" in column						exact	accepted	1083	Tantulocarida	Boxshall & Lincoln, 1983	Animalia	Arthropoda	Hexanauplia									Tantulocarida		class	class									y	y		00:00:00	08/05/2016	5	2016	MUC			4362	DZMB, Senckenberg	Sea floor			R/V Kilo Moana	meio		16	Federal Institute for Geosciences and Natural Resources of Germany - PMN	BGR1	Germany	PMN	1	Active	Pacific Ocean	Clarion-Clipperton Fracture Zone	BGRPMN1X_East	East	NA	NA	Mangan 2016_KM16	Kilo Moana	#87_MUC	NA	BD3360	11.79848	-117.5089	On board ship	Sea floor	Water unfiltered	Not Applicable	08/05/2016 00:00	UTC	4362	-9	-9			MUC	BGR	Senckenberg, DZMB		Not Applicable	NA	NA	NA	NA		Taxonomy ID	3360	NA	NA	NA	NA	Taxonomy ID	Tantulocarida	NA	NA	Not Reported	Not Reported	Not Reported	Not Reported	Arthropoda	NA	NA	Taxonomy info	Not Reported	NA	NA	NA	Not Reported	Uncertain	NA	NA	NA	Ecology	NA	meio	16	0,2	NA	0,33	NA
6230	BGR1_#89_MUC_BD3375_3375	##89_MUC_BD3375	89_MUC_BD3375		mismatch with worms taxonomy	note "Not Reported" in column						exact	accepted	1083	Tantulocarida	Boxshall & Lincoln, 1983	Animalia	Arthropoda	Hexanauplia									Tantulocarida		class	class									y	y		00:00:00	08/05/2016	5	2016	MUC			4356	DZMB, Senckenberg	Sea floor			R/V Kilo Moana	meio		9	Federal Institute for Geosciences and Natural Resources of Germany - PMN	BGR1	Germany	PMN	1	Active	Pacific Ocean	Clarion-Clipperton Fracture Zone	BGRPMN1X_East	East	NA	NA	Mangan 2016_KM16	Kilo Moana	#89_MUC	NA	BD3375	11.79423	-117.5273	On board ship	Sea floor	Water unfiltered	Not Applicable	08/05/2016 00:00	UTC	4356	-9	-9			MUC	BGR	Senckenberg, DZMB		Not Applicable	NA	NA	NA	NA		Taxonomy ID	3375	NA	NA	NA	NA	Taxonomy ID	Tantulocarida	NA	NA	Not Reported	Not Reported	Not Reported	Not Reported	Arthropoda	NA	NA	Taxonomy info	Not Reported	NA	NA	NA	Not Reported	Uncertain	NA	NA	NA	Ecology	NA	meio	9	0,15	NA	0,19	NA
6244	BGR1_#90_MUC_BD3389_3389	##90_MUC_BD3389	90_MUC_BD3389		mismatch with worms taxonomy	note "Not Reported" in column						exact	accepted	1083	Tantulocarida	Boxshall & Lincoln, 1983	Animalia	Arthropoda	Hexanauplia									Tantulocarida		class	class									y	y		00:00:00	08/05/2016	5	2016	MUC			4363	DZMB, Senckenberg	Sea floor			R/V Kilo Moana	meio		12	Federal Institute for Geosciences and Natural Resources of Germany - PMN	BGR1	Germany	PMN	1	Active	Pacific Ocean	Clarion-Clipperton Fracture Zone	BGRPMN1X_East	East	NA	NA	Mangan 2016_KM16	Kilo Moana	#90_MUC	NA	BD3389	11.82648	-117.5159	On board ship	Sea floor	Water unfiltered	Not Applicable	08/05/2016 00:00	UTC	4363	-9	-9			MUC	BGR	Senckenberg, DZMB		Not Applicable	NA	NA	NA	NA		Taxonomy ID	3389	NA	NA	NA	NA	Taxonomy ID	Tantulocarida	NA	NA	Not Reported	Not Reported	Not Reported	Not Reported	Arthropoda	NA	NA	Taxonomy info	Not Reported	NA	NA	NA	Not Reported	Uncertain	NA	NA	NA	Ecology	NA	meio	12	0,08	NA	0,42	NA
6318	BGR1_#97_MUC_BD3404_3404	##97_MUC_BD3404	97_MUC_BD3404		mismatch with worms taxonomy	note "Not Reported" in column						exact	accepted	1083	Tantulocarida	Boxshall & Lincoln, 1983	Animalia	Arthropoda	Hexanauplia									Tantulocarida		class	class									y	y		00:00:00	10/05/2016	5	2016	MUC			4139	DZMB, Senckenberg	Sea floor			R/V Kilo Moana	meio		14	Federal Institute for Geosciences and Natural Resources of Germany - PMN	BGR1	Germany	PMN	1	Active	Pacific Ocean	Clarion-Clipperton Fracture Zone	BGRPMN1X_East	East	NA	NA	Mangan 2016_KM16	Kilo Moana	#97_MUC	NA	BD3404	11.90028	-117.4137	On board ship	Sea floor	Water unfiltered	Not Applicable	10/05/2016 00:00	UTC	4139	-9	-9			MUC	BGR	Senckenberg, DZMB		Not Applicable	NA	NA	NA	NA		Taxonomy ID	3404	NA	NA	NA	NA	Taxonomy ID	Tantulocarida	NA	NA	Not Reported	Not Reported	Not Reported	Not Reported	Arthropoda	NA	NA	Taxonomy info	Not Reported	NA	NA	NA	Not Reported	Uncertain	NA	NA	NA	Ecology	NA	meio	14	0.17	NA	0.48	NA
6654	BGR1_#13_MUC_BD55_55	##13_MUC_BD55	13_MUC_BD55		mismatch with worms taxonomy	note "Not Reported" in column						exact	accepted	1083	Tantulocarida	Boxshall & Lincoln, 1983	Animalia	Arthropoda	Hexanauplia									Tantulocarida		class	class									y	y		12:33:00	28/04/2010	4	2010	MUC			4317	DZMB, Senckenberg	Sea floor			R/V Sonne	meio		18	Federal Institute for Geosciences and Natural Resources of Germany - PMN	BGR1	Germany	PMN	1	Active	Pacific Ocean	Clarion-Clipperton Fracture Zone	BGRPMN1_OA	OA	NA	OA	Mangan2010_So205	Sonne	#13_MUC	NA	BD55	11.36055556	-119.4197222	On board ship	Sea floor	Water unfiltered	Not Applicable	28/04/2010 12:33	UTC	4317	-9	-9			MUC	BGR	Senckenberg, DZMB		Not Applicable	NA	NA	NA	NA	Total exploration area of IOM (PMN) is 75,000 sq.km; AreaKM2 was calculated by ISA	Taxonomy ID	55	NA	NA	NA	NA	Taxonomy ID	Tantulocarida	NA	NA	Not Reported	Not Reported	Not Reported	Not Reported	Arthropoda	NA	NA	Taxonomy info	Not Reported	NA	NA	NA	Not Reported	Uncertain	NA	NA	NA	Ecology	NA	meio	18	0.180686609	NA	0.497787611	NA
6668	BGR1_#13_MUC_MU55_55	##13_MUC_MU55	13_MUC_MU55		mismatch with worms taxonomy	note "Not Reported" in column						exact	accepted	1083	Tantulocarida	Boxshall & Lincoln, 1983	Animalia	Arthropoda	Hexanauplia									Tantulocarida		class	class									y	y		12:33:00	28/04/2010	4	2010	MUC			4317	DZMB, Senckenberg	Sea floor			R/V Sonne	meio		18	Federal Institute for Geosciences and Natural Resources of Germany - PMN	BGR1	Germany	PMN	1	Active	Pacific Ocean	Clarion-Clipperton Fracture Zone	BGRPMN1_OA	OA	NA	OA	Mangan2010_So205	Sonne	#13_MUC	NA	MU55	11.36055556	-119.4197222	On board ship	Sea floor	Water unfiltered	Not Applicable	28/04/2010 12:33	UTC	4317	-9	-9			MUC	BGR	Senckenberg, DZMB		Not Applicable	NA	NA	NA	NA	Total exploration area of IOM (PMN) is 75,000 sq.km; AreaKM2 was calculated by ISA	Taxonomy ID	55	NA	NA	NA	NA	Taxonomy ID	Tantulocarida	NA	NA	Not Reported	Not Reported	Not Reported	Not Reported	Arthropoda	NA	NA	Taxonomy info	Not Reported	NA	NA	NA	Not Reported	Uncertain	NA	NA	NA	Ecology	NA	meio	18	0.180686609	NA	NA	NA
6682	BGR1_#13_MUC_MUC55_55	##13_MUC_MUC55	13_MUC_MUC55		mismatch with worms taxonomy	note "Not Reported" in column						exact	accepted	1083	Tantulocarida	Boxshall & Lincoln, 1983	Animalia	Arthropoda	Hexanauplia									Tantulocarida		class	class									y	y		12:33:00	28/04/2010	4	2010	MUC			4317	DZMB, Senckenberg	Sea floor			R/V Sonne	meio		18	Federal Institute for Geosciences and Natural Resources of Germany - PMN	BGR1	Germany	PMN	1	Active	Pacific Ocean	Clarion-Clipperton Fracture Zone	BGRPMN1_OA	OA	NA	OA	Mangan2010_So205	Sonne	#13_MUC	NA	MUC55	11.36055556	-119.4197222	On board ship	Sea floor	Water unfiltered	Not Applicable	28/04/2010 12:33	UTC	4317	-9	-9			MUC	BGR	Senckenberg, DZMB		Not Applicable	NA	NA	NA	NA	Total exploration area of IOM (PMN) is 75,000 sq.km; AreaKM2 was calculated by ISA	Taxonomy ID	55	NA	NA	NA	NA	Taxonomy ID	Tantulocarida	NA	NA	Not Reported	Not Reported	Not Reported	Not Reported	Arthropoda	NA	NA	Taxonomy info	Not Reported	NA	NA	NA	Not Reported	Uncertain	NA	NA	NA	Ecology	NA	meio	18	0.180686609	NA	NA	NA
6696	BGR1_#19_MUC_BD69_69	##19_MUC_BD69	19_MUC_BD69		mismatch with worms taxonomy	note "Not Reported" in column						exact	accepted	1083	Tantulocarida	Boxshall & Lincoln, 1983	Animalia	Arthropoda	Hexanauplia									Tantulocarida		class	class									y	y		02:49:00	30/04/2010	4	2010	MUC			4252	DZMB, Senckenberg	Sea floor			R/V Sonne	meio		8	Federal Institute for Geosciences and Natural Resources of Germany - PMN	BGR1	Germany	PMN	1	Active	Pacific Ocean	Clarion-Clipperton Fracture Zone	BGRPMN1X_East	East	NA	NA	Mangan2010_So205	Sonne	#19_MUC	NA	BD69	11.37361111	-118.1355556	On board ship	Sea floor	Water unfiltered	Not Applicable	30/04/2010 02:49	UTC	4252	-9	-9			MUC	BGR	Senckenberg, DZMB		Not Applicable	NA	NA	NA	NA		Taxonomy ID	69	NA	NA	NA	NA	Taxonomy ID	Tantulocarida	NA	NA	Not Reported	Not Reported	Not Reported	Not Reported	Arthropoda	NA	NA	Taxonomy info	Not Reported	NA	NA	NA	Not Reported	Uncertain	NA	NA	NA	Ecology	NA	meio	8	0.130123617	NA	0.221238938	NA
6710	BGR1_#19_MUC_MU69_69	##19_MUC_MU69	19_MUC_MU69		mismatch with worms taxonomy	note "Not Reported" in column						exact	accepted	1083	Tantulocarida	Boxshall & Lincoln, 1983	Animalia	Arthropoda	Hexanauplia									Tantulocarida		class	class									y	y		02:49:00	30/04/2010	4	2010	MUC			4252	DZMB, Senckenberg	Sea floor			R/V Sonne	meio		8	Federal Institute for Geosciences and Natural Resources of Germany - PMN	BGR1	Germany	PMN	1	Active	Pacific Ocean	Clarion-Clipperton Fracture Zone	BGRPMN1X_East	East	NA	NA	Mangan2010_So205	Sonne	#19_MUC	NA	MU69	11.37361111	-118.1355556	On board ship	Sea floor	Water unfiltered	Not Applicable	30/04/2010 02:49	UTC	4252	-9	-9			MUC	BGR	Senckenberg, DZMB		Not Applicable	NA	NA	NA	NA		Taxonomy ID	69	NA	NA	NA	NA	Taxonomy ID	Tantulocarida	NA	NA	Not Reported	Not Reported	Not Reported	Not Reported	Arthropoda	NA	NA	Taxonomy info	Not Reported	NA	NA	NA	Not Reported	Uncertain	NA	NA	NA	Ecology	NA	meio	8	0.130123617	NA	NA	NA
6724	BGR1_#19_MUC_MUC69_69	##19_MUC_MUC69	19_MUC_MUC69		mismatch with worms taxonomy	note "Not Reported" in column						exact	accepted	1083	Tantulocarida	Boxshall & Lincoln, 1983	Animalia	Arthropoda	Hexanauplia									Tantulocarida		class	class									y	y		02:49:00	30/04/2010	4	2010	MUC			4252	DZMB, Senckenberg	Sea floor			R/V Sonne	meio		8	Federal Institute for Geosciences and Natural Resources of Germany - PMN	BGR1	Germany	PMN	1	Active	Pacific Ocean	Clarion-Clipperton Fracture Zone	BGRPMN1X_East	East	NA	NA	Mangan2010_So205	Sonne	#19_MUC	NA	MUC69	11.37361111	-118.1355556	On board ship	Sea floor	Water unfiltered	Not Applicable	30/04/2010 02:49	UTC	4252	-9	-9			MUC	BGR	Senckenberg, DZMB		Not Applicable	NA	NA	NA	NA		Taxonomy ID	69	NA	NA	NA	NA	Taxonomy ID	Tantulocarida	NA	NA	Not Reported	Not Reported	Not Reported	Not Reported	Arthropoda	NA	NA	Taxonomy info	Not Reported	NA	NA	NA	Not Reported	Uncertain	NA	NA	NA	Ecology	NA	meio	8	0.130123617	NA	NA	NA
6738	BGR1_#22_MUC_BD83_83	##22_MUC_BD83	22_MUC_BD83		mismatch with worms taxonomy	note "Not Reported" in column						exact	accepted	1083	Tantulocarida	Boxshall & Lincoln, 1983	Animalia	Arthropoda	Hexanauplia									Tantulocarida		class	class									y	y		12:02:00	01/05/2010	5	2010	MUC			4202	DZMB, Senckenberg	Sea floor			R/V Sonne	meio		27	Federal Institute for Geosciences and Natural Resources of Germany - PMN	BGR1	Germany	PMN	1	Active	Pacific Ocean	Clarion-Clipperton Fracture Zone	BGRPMN1X_East	East	NA	NA	Mangan2010_So205	Sonne	#22_MUC	NA	BD83	11.69388889	-116.2502778	On board ship	Sea floor	Water unfiltered	Not Applicable	01/05/2010 12:02	UTC	4202	-9	-9			MUC	BGR	Senckenberg, DZMB		Not Applicable	NA	NA	NA	NA		Taxonomy ID	83	NA	NA	NA	NA	Taxonomy ID	Tantulocarida	NA	NA	Not Reported	Not Reported	Not Reported	Not Reported	Arthropoda	NA	NA	Taxonomy info	Not Reported	NA	NA	NA	Not Reported	Uncertain	NA	NA	NA	Ecology	NA	meio	27	0.242740268	NA	0.746681416	NA
6752	BGR1_#22_MUC_MU83_83	##22_MUC_MU83	22_MUC_MU83		mismatch with worms taxonomy	note "Not Reported" in column						exact	accepted	1083	Tantulocarida	Boxshall & Lincoln, 1983	Animalia	Arthropoda	Hexanauplia									Tantulocarida		class	class									y	y		12:02:00	01/05/2010	5	2010	MUC			4202	DZMB, Senckenberg	Sea floor			R/V Sonne	meio		27	Federal Institute for Geosciences and Natural Resources of Germany - PMN	BGR1	Germany	PMN	1	Active	Pacific Ocean	Clarion-Clipperton Fracture Zone	BGRPMN1X_East	East	NA	NA	Mangan2010_So205	Sonne	#22_MUC	NA	MU83	11.69388889	-116.2502778	On board ship	Sea floor	Water unfiltered	Not Applicable	01/05/2010 12:02	UTC	4202	-9	-9			MUC	BGR	Senckenberg, DZMB		Not Applicable	NA	NA	NA	NA		Taxonomy ID	83	NA	NA	NA	NA	Taxonomy ID	Tantulocarida	NA	NA	Not Reported	Not Reported	Not Reported	Not Reported	Arthropoda	NA	NA	Taxonomy info	Not Reported	NA	NA	NA	Not Reported	Uncertain	NA	NA	NA	Ecology	NA	meio	27	0.242740268	NA	NA	NA
6766	BGR1_#22_MUC_MUC83_83	##22_MUC_MUC83	22_MUC_MUC83		mismatch with worms taxonomy	note "Not Reported" in column						exact	accepted	1083	Tantulocarida	Boxshall & Lincoln, 1983	Animalia	Arthropoda	Hexanauplia									Tantulocarida		class	class									y	y		12:02:00	01/05/2010	5	2010	MUC			4202	DZMB, Senckenberg	Sea floor			R/V Sonne	meio		27	Federal Institute for Geosciences and Natural Resources of Germany - PMN	BGR1	Germany	PMN	1	Active	Pacific Ocean	Clarion-Clipperton Fracture Zone	BGRPMN1X_East	East	NA	NA	Mangan2010_So205	Sonne	#22_MUC	NA	MUC83	11.69388889	-116.2502778	On board ship	Sea floor	Water unfiltered	Not Applicable	01/05/2010 12:02	UTC	4202	-9	-9			MUC	BGR	Senckenberg, DZMB		Not Applicable	NA	NA	NA	NA		Taxonomy ID	83	NA	NA	NA	NA	Taxonomy ID	Tantulocarida	NA	NA	Not Reported	Not Reported	Not Reported	Not Reported	Arthropoda	NA	NA	Taxonomy info	Not Reported	NA	NA	NA	Not Reported	Uncertain	NA	NA	NA	Ecology	NA	meio	27	0.242740268	NA	NA	NA
6780	BGR1_#23_MUC_BD97_97	##23_MUC_BD97	23_MUC_BD97		mismatch with worms taxonomy	note "Not Reported" in column						exact	accepted	1083	Tantulocarida	Boxshall & Lincoln, 1983	Animalia	Arthropoda	Hexanauplia									Tantulocarida		class	class									y	y		15:50:00	01/05/2010	5	2010	MUC			4202	DZMB, Senckenberg	Sea floor			R/V Sonne	meio		7	Federal Institute for Geosciences and Natural Resources of Germany - PMN	BGR1	Germany	PMN	1	Active	Pacific Ocean	Clarion-Clipperton Fracture Zone	BGRPMN1X_East	East	NA	NA	Mangan2010_So205	Sonne	#23_MUC	NA	BD97	11.69888889	-116.2538889	On board ship	Sea floor	Water unfiltered	Not Applicable	01/05/2010 15:50	UTC	4202	-9	-9			MUC	BGR	Senckenberg, DZMB		Not Applicable	NA	NA	NA	NA		Taxonomy ID	97	NA	NA	NA	NA	Taxonomy ID	Tantulocarida	NA	NA	Not Reported	Not Reported	Not Reported	Not Reported	Arthropoda	NA	NA	Taxonomy info	Not Reported	NA	NA	NA	Not Reported	Uncertain	NA	NA	NA	Ecology	NA	meio	7	0.069279493	NA	0.193584071	NA
6794	BGR1_#23_MUC_MU97_97	##23_MUC_MU97	23_MUC_MU97		mismatch with worms taxonomy	note "Not Reported" in column						exact	accepted	1083	Tantulocarida	Boxshall & Lincoln, 1983	Animalia	Arthropoda	Hexanauplia									Tantulocarida		class	class									y	y		15:50:00	01/05/2010	5	2010	MUC			4202	DZMB, Senckenberg	Sea floor			R/V Sonne	meio		7	Federal Institute for Geosciences and Natural Resources of Germany - PMN	BGR1	Germany	PMN	1	Active	Pacific Ocean	Clarion-Clipperton Fracture Zone	BGRPMN1X_East	East	NA	NA	Mangan2010_So205	Sonne	#23_MUC	NA	MU97	11.69888889	-116.2538889	On board ship	Sea floor	Water unfiltered	Not Applicable	01/05/2010 15:50	UTC	4202	-9	-9			MUC	BGR	Senckenberg, DZMB		Not Applicable	NA	NA	NA	NA		Taxonomy ID	97	NA	NA	NA	NA	Taxonomy ID	Tantulocarida	NA	NA	Not Reported	Not Reported	Not Reported	Not Reported	Arthropoda	NA	NA	Taxonomy info	Not Reported	NA	NA	NA	Not Reported	Uncertain	NA	NA	NA	Ecology	NA	meio	7	0.069279493	NA	NA	NA
6808	BGR1_#23_MUC_MUC97_97	##23_MUC_MUC97	23_MUC_MUC97		mismatch with worms taxonomy	note "Not Reported" in column						exact	accepted	1083	Tantulocarida	Boxshall & Lincoln, 1983	Animalia	Arthropoda	Hexanauplia									Tantulocarida		class	class									y	y		15:50:00	01/05/2010	5	2010	MUC			4202	DZMB, Senckenberg	Sea floor			R/V Sonne	meio		7	Federal Institute for Geosciences and Natural Resources of Germany - PMN	BGR1	Germany	PMN	1	Active	Pacific Ocean	Clarion-Clipperton Fracture Zone	BGRPMN1X_East	East	NA	NA	Mangan2010_So205	Sonne	#23_MUC	NA	MUC97	11.69888889	-116.2538889	On board ship	Sea floor	Water unfiltered	Not Applicable	01/05/2010 15:50	UTC	4202	-9	-9			MUC	BGR	Senckenberg, DZMB		Not Applicable	NA	NA	NA	NA		Taxonomy ID	97	NA	NA	NA	NA	Taxonomy ID	Tantulocarida	NA	NA	Not Reported	Not Reported	Not Reported	Not Reported	Arthropoda	NA	NA	Taxonomy info	Not Reported	NA	NA	NA	Not Reported	Uncertain	NA	NA	NA	Ecology	NA	meio	7	0.069279493	NA	NA	NA
6821	BGR1_#25_MUC_BD111_111	##25_MUC_BD111	25_MUC_BD111		mismatch with worms taxonomy	note "Not Reported" in column						exact	accepted	1083	Tantulocarida	Boxshall & Lincoln, 1983	Animalia	Arthropoda	Hexanauplia									Tantulocarida		class	class									y	y		22:55:00	01/05/2010	5	2010	MUC			4194	DZMB, Senckenberg	Sea floor			R/V Sonne	meio		38	Federal Institute for Geosciences and Natural Resources of Germany - PMN	BGR1	Germany	PMN	1	Active	Pacific Ocean	Clarion-Clipperton Fracture Zone	BGRPMN1X_East	East	NA	NA	Mangan2010_So205	Sonne	#25_MUC	NA	BD111	11.71138889	-116.3608333	On board ship	Sea floor	Water unfiltered	Not Applicable	01/05/2010 22:55	UTC	4194	-9	-9			MUC	BGR	Senckenberg, DZMB		Not Applicable	NA	NA	NA	NA		Taxonomy ID	111	NA	NA	NA	NA	Taxonomy ID	Tantulocarida	NA	NA	Not Reported	Not Reported	Not Reported	Not Reported	Arthropoda	NA	NA	Taxonomy info	Not Reported	NA	NA	NA	Not Reported	Uncertain	NA	NA	NA	Ecology	NA	meio	38	0.187349011	NA	0.583824975	NA
6835	BGR1_#25_MUC_MU111_111	##25_MUC_MU111	25_MUC_MU111		mismatch with worms taxonomy	note "Not Reported" in column						exact	accepted	1083	Tantulocarida	Boxshall & Lincoln, 1983	Animalia	Arthropoda	Hexanauplia									Tantulocarida		class	class									y	y		22:55:00	01/05/2010	5	2010	MUC			4194	DZMB, Senckenberg	Sea floor			R/V Sonne	meio		38	Federal Institute for Geosciences and Natural Resources of Germany - PMN	BGR1	Germany	PMN	1	Active	Pacific Ocean	Clarion-Clipperton Fracture Zone	BGRPMN1X_East	East	NA	NA	Mangan2010_So205	Sonne	#25_MUC	NA	MU111	11.71138889	-116.3608333	On board ship	Sea floor	Water unfiltered	Not Applicable	01/05/2010 22:55	UTC	4194	-9	-9			MUC	BGR	Senckenberg, DZMB		Not Applicable	NA	NA	NA	NA		Taxonomy ID	111	NA	NA	NA	NA	Taxonomy ID	Tantulocarida	NA	NA	Not Reported	Not Reported	Not Reported	Not Reported	Arthropoda	NA	NA	Taxonomy info	Not Reported	NA	NA	NA	Not Reported	Uncertain	NA	NA	NA	Ecology	NA	meio	38	0.187349011	NA	NA	NA
6849	BGR1_#25_MUC_MUC111_111	##25_MUC_MUC111	25_MUC_MUC111		mismatch with worms taxonomy	note "Not Reported" in column						exact	accepted	1083	Tantulocarida	Boxshall & Lincoln, 1983	Animalia	Arthropoda	Hexanauplia									Tantulocarida		class	class									y	y		22:55:00	01/05/2010	5	2010	MUC			4194	DZMB, Senckenberg	Sea floor			R/V Sonne	meio		38	Federal Institute for Geosciences and Natural Resources of Germany - PMN	BGR1	Germany	PMN	1	Active	Pacific Ocean	Clarion-Clipperton Fracture Zone	BGRPMN1X_East	East	NA	NA	Mangan2010_So205	Sonne	#25_MUC	NA	MUC111	11.71138889	-116.3608333	On board ship	Sea floor	Water unfiltered	Not Applicable	01/05/2010 22:55	UTC	4194	-9	-9			MUC	BGR	Senckenberg, DZMB		Not Applicable	NA	NA	NA	NA		Taxonomy ID	111	NA	NA	NA	NA	Taxonomy ID	Tantulocarida	NA	NA	Not Reported	Not Reported	Not Reported	Not Reported	Arthropoda	NA	NA	Taxonomy info	Not Reported	NA	NA	NA	Not Reported	Uncertain	NA	NA	NA	Ecology	NA	meio	38	0.187349011	NA	NA	NA
7216	BGR1_#42_MUC_BD125_125	##42_MUC_BD125	42_MUC_BD125		mismatch with worms taxonomy	note "Not Reported" in column						exact	accepted	1083	Tantulocarida	Boxshall & Lincoln, 1983	Animalia	Arthropoda	Hexanauplia									Tantulocarida		class	class									y	y		23:10:00	05/05/2010	5	2010	MUC			4143	DZMB, Senckenberg	Sea floor			R/V Sonne	meio		13	Federal Institute for Geosciences and Natural Resources of Germany - PMN	BGR1	Germany	PMN	1	Active	Pacific Ocean	Clarion-Clipperton Fracture Zone	BGRPMN1X_East	East	NA	NA	Mangan2010_So205	Sonne	#42_MUC	NA	BD125	11.87472222	-116.9297222	On board ship	Sea floor	Water unfiltered	Not Applicable	05/05/2010 23:10	UTC	4143	-9	-9			MUC	BGR	Senckenberg, DZMB		Not Applicable	NA	NA	NA	NA		Taxonomy ID	125	NA	NA	NA	NA	Taxonomy ID	Tantulocarida	NA	NA	Not Reported	Not Reported	Not Reported	Not Reported	Arthropoda	NA	NA	Taxonomy info	Not Reported	NA	NA	NA	Not Reported	Uncertain	NA	NA	NA	Ecology	NA	meio	13	0.158170094	NA	0.359513274	NA
7230	BGR1_#42_MUC_MU125_125	##42_MUC_MU125	42_MUC_MU125		mismatch with worms taxonomy	note "Not Reported" in column						exact	accepted	1083	Tantulocarida	Boxshall & Lincoln, 1983	Animalia	Arthropoda	Hexanauplia									Tantulocarida		class	class									y	y		23:10:00	05/05/2010	5	2010	MUC			4143	DZMB, Senckenberg	Sea floor			R/V Sonne	meio		13	Federal Institute for Geosciences and Natural Resources of Germany - PMN	BGR1	Germany	PMN	1	Active	Pacific Ocean	Clarion-Clipperton Fracture Zone	BGRPMN1X_East	East	NA	NA	Mangan2010_So205	Sonne	#42_MUC	NA	MU125	11.87472222	-116.9297222	On board ship	Sea floor	Water unfiltered	Not Applicable	05/05/2010 23:10	UTC	4143	-9	-9			MUC	BGR	Senckenberg, DZMB		Not Applicable	NA	NA	NA	NA		Taxonomy ID	125	NA	NA	NA	NA	Taxonomy ID	Tantulocarida	NA	NA	Not Reported	Not Reported	Not Reported	Not Reported	Arthropoda	NA	NA	Taxonomy info	Not Reported	NA	NA	NA	Not Reported	Uncertain	NA	NA	NA	Ecology	NA	meio	13	0.158170094	NA	NA	NA
7244	BGR1_#42_MUC_MUC125_125	##42_MUC_MUC125	42_MUC_MUC125		mismatch with worms taxonomy	note "Not Reported" in column						exact	accepted	1083	Tantulocarida	Boxshall & Lincoln, 1983	Animalia	Arthropoda	Hexanauplia									Tantulocarida		class	class									y	y		23:10:00	05/05/2010	5	2010	MUC			4143	DZMB, Senckenberg	Sea floor			R/V Sonne	meio		13	Federal Institute for Geosciences and Natural Resources of Germany - PMN	BGR1	Germany	PMN	1	Active	Pacific Ocean	Clarion-Clipperton Fracture Zone	BGRPMN1X_East	East	NA	NA	Mangan2010_So205	Sonne	#42_MUC	NA	MUC125	11.87472222	-116.9297222	On board ship	Sea floor	Water unfiltered	Not Applicable	05/05/2010 23:10	UTC	4143	-9	-9			MUC	BGR	Senckenberg, DZMB		Not Applicable	NA	NA	NA	NA		Taxonomy ID	125	NA	NA	NA	NA	Taxonomy ID	Tantulocarida	NA	NA	Not Reported	Not Reported	Not Reported	Not Reported	Arthropoda	NA	NA	Taxonomy info	Not Reported	NA	NA	NA	Not Reported	Uncertain	NA	NA	NA	Ecology	NA	meio	13	0.158170094	NA	NA	NA
7258	BGR1_#46_MUC_BD139_139	##46_MUC_BD139	46_MUC_BD139		mismatch with worms taxonomy	note "Not Reported" in column						exact	accepted	1083	Tantulocarida	Boxshall & Lincoln, 1983	Animalia	Arthropoda	Hexanauplia									Tantulocarida		class	class									y	y		22:20:00	06/05/2010	5	2010	MUC			4095	DZMB, Senckenberg	Sea floor			R/V Sonne	meio		14	Federal Institute for Geosciences and Natural Resources of Germany - PMN	BGR1	Germany	PMN	1	Active	Pacific Ocean	Clarion-Clipperton Fracture Zone	BGRPMN1_OA	OA	NA	OA	Mangan2010_So205	Sonne	#46_MUC	NA	BD139	12.01055556	-117.1294444	On board ship	Sea floor	Water unfiltered	Not Applicable	06/05/2010 22:20	UTC	4095	-9	-9			MUC	BGR	Senckenberg, DZMB		Not Applicable	NA	NA	NA	NA		Taxonomy ID	139	NA	NA	NA	NA	Taxonomy ID	Tantulocarida	NA	NA	Not Reported	Not Reported	Not Reported	Not Reported	Arthropoda	NA	NA	Taxonomy info	Not Reported	NA	NA	NA	Not Reported	Uncertain	NA	NA	NA	Ecology	NA	meio	14	0.134589502	NA	0.387168142	NA
7272	BGR1_#46_MUC_MU139_139	##46_MUC_MU139	46_MUC_MU139		mismatch with worms taxonomy	note "Not Reported" in column						exact	accepted	1083	Tantulocarida	Boxshall & Lincoln, 1983	Animalia	Arthropoda	Hexanauplia									Tantulocarida		class	class									y	y		22:20:00	06/05/2010	5	2010	MUC			4095	DZMB, Senckenberg	Sea floor			R/V Sonne	meio		14	Federal Institute for Geosciences and Natural Resources of Germany - PMN	BGR1	Germany	PMN	1	Active	Pacific Ocean	Clarion-Clipperton Fracture Zone	BGRPMN1_OA	OA	NA	OA	Mangan2010_So205	Sonne	#46_MUC	NA	MU139	12.01055556	-117.1294444	On board ship	Sea floor	Water unfiltered	Not Applicable	06/05/2010 22:20	UTC	4095	-9	-9			MUC	BGR	Senckenberg, DZMB		Not Applicable	NA	NA	NA	NA		Taxonomy ID	139	NA	NA	NA	NA	Taxonomy ID	Tantulocarida	NA	NA	Not Reported	Not Reported	Not Reported	Not Reported	Arthropoda	NA	NA	Taxonomy info	Not Reported	NA	NA	NA	Not Reported	Uncertain	NA	NA	NA	Ecology	NA	meio	14	0.134589502	NA	NA	NA
7286	BGR1_#46_MUC_MUC139_139	##46_MUC_MUC139	46_MUC_MUC139		mismatch with worms taxonomy	note "Not Reported" in column						exact	accepted	1083	Tantulocarida	Boxshall & Lincoln, 1983	Animalia	Arthropoda	Hexanauplia									Tantulocarida		class	class									y	y		22:20:00	06/05/2010	5	2010	MUC			4095	DZMB, Senckenberg	Sea floor			R/V Sonne	meio		14	Federal Institute for Geosciences and Natural Resources of Germany - PMN	BGR1	Germany	PMN	1	Active	Pacific Ocean	Clarion-Clipperton Fracture Zone	BGRPMN1_OA	OA	NA	OA	Mangan2010_So205	Sonne	#46_MUC	NA	MUC139	12.01055556	-117.1294444	On board ship	Sea floor	Water unfiltered	Not Applicable	06/05/2010 22:20	UTC	4095	-9	-9			MUC	BGR	Senckenberg, DZMB		Not Applicable	NA	NA	NA	NA		Taxonomy ID	139	NA	NA	NA	NA	Taxonomy ID	Tantulocarida	NA	NA	Not Reported	Not Reported	Not Reported	Not Reported	Arthropoda	NA	NA	Taxonomy info	Not Reported	NA	NA	NA	Not Reported	Uncertain	NA	NA	NA	Ecology	NA	meio	14	0.134589502	NA	NA	NA
7513	BGR1_#48_MUC_BD153_153	##48_MUC_BD153	48_MUC_BD153		mismatch with worms taxonomy	note "Not Reported" in column						exact	accepted	1083	Tantulocarida	Boxshall & Lincoln, 1983	Animalia	Arthropoda	Hexanauplia									Tantulocarida		class	class									y	y		10:00:00	07/05/2010	5	2010	MUC			4106	DZMB, Senckenberg	Sea floor			R/V Sonne	meio		16	Federal Institute for Geosciences and Natural Resources of Germany - PMN	BGR1	Germany	PMN	1	Active	Pacific Ocean	Clarion-Clipperton Fracture Zone	BGRPMN1_OA	OA	NA	OA	Mangan2010_So205	Sonne	#48_MUC	NA	BD153	12.03777778	-117.1272222	On board ship	Sea floor	Water unfiltered	Not Applicable	07/05/2010 10:00	UTC	4106	-9	-9			MUC	BGR	Senckenberg, DZMB		Not Applicable	NA	NA	NA	NA		Taxonomy ID	153	NA	NA	NA	NA	Taxonomy ID	Tantulocarida	NA	NA	Not Reported	Not Reported	Not Reported	Not Reported	Arthropoda	NA	NA	Taxonomy info	Not Reported	NA	NA	NA	Not Reported	Uncertain	NA	NA	NA	Ecology	NA	meio	16	0.135938828	NA	0.368731563	NA
7527	BGR1_#48_MUC_MU153_153	##48_MUC_MU153	48_MUC_MU153		mismatch with worms taxonomy	note "Not Reported" in column						exact	accepted	1083	Tantulocarida	Boxshall & Lincoln, 1983	Animalia	Arthropoda	Hexanauplia									Tantulocarida		class	class									y	y		10:00:00	07/05/2010	5	2010	MUC			4106	DZMB, Senckenberg	Sea floor			R/V Sonne	meio		16	Federal Institute for Geosciences and Natural Resources of Germany - PMN	BGR1	Germany	PMN	1	Active	Pacific Ocean	Clarion-Clipperton Fracture Zone	BGRPMN1_OA	OA	NA	OA	Mangan2010_So205	Sonne	#48_MUC	NA	MU153	12.03777778	-117.1272222	On board ship	Sea floor	Water unfiltered	Not Applicable	07/05/2010 10:00	UTC	4106	-9	-9			MUC	BGR	Senckenberg, DZMB		Not Applicable	NA	NA	NA	NA		Taxonomy ID	153	NA	NA	NA	NA	Taxonomy ID	Tantulocarida	NA	NA	Not Reported	Not Reported	Not Reported	Not Reported	Arthropoda	NA	NA	Taxonomy info	Not Reported	NA	NA	NA	Not Reported	Uncertain	NA	NA	NA	Ecology	NA	meio	16	0.135938828	NA	NA	NA
7541	BGR1_#48_MUC_MUC153_153	##48_MUC_MUC153	48_MUC_MUC153		mismatch with worms taxonomy	note "Not Reported" in column						exact	accepted	1083	Tantulocarida	Boxshall & Lincoln, 1983	Animalia	Arthropoda	Hexanauplia									Tantulocarida		class	class									y	y		10:00:00	07/05/2010	5	2010	MUC			4106	DZMB, Senckenberg	Sea floor			R/V Sonne	meio		16	Federal Institute for Geosciences and Natural Resources of Germany - PMN	BGR1	Germany	PMN	1	Active	Pacific Ocean	Clarion-Clipperton Fracture Zone	BGRPMN1_OA	OA	NA	OA	Mangan2010_So205	Sonne	#48_MUC	NA	MUC153	12.03777778	-117.1272222	On board ship	Sea floor	Water unfiltered	Not Applicable	07/05/2010 10:00	UTC	4106	-9	-9			MUC	BGR	Senckenberg, DZMB		Not Applicable	NA	NA	NA	NA		Taxonomy ID	153	NA	NA	NA	NA	Taxonomy ID	Tantulocarida	NA	NA	Not Reported	Not Reported	Not Reported	Not Reported	Arthropoda	NA	NA	Taxonomy info	Not Reported	NA	NA	NA	Not Reported	Uncertain	NA	NA	NA	Ecology	NA	meio	16	0.135938828	NA	NA	NA
7547	BGR1_#5_MUC _BD13_13	##5_MUC _BD13	5_MUC _BD13		mismatch with worms taxonomy	note "Not Reported" in column						exact	accepted	1083	Tantulocarida	Boxshall & Lincoln, 1983	Animalia	Arthropoda	Hexanauplia									Tantulocarida		class	class									y	y		13:23:00	26/04/2010	4	2010	MUC			4405	DZMB, Senckenberg	Sea floor			R/V Sonne	meio		20	Federal Institute for Geosciences and Natural Resources of Germany - PMN	BGR1	Germany	PMN	1	Active	Pacific Ocean	Clarion-Clipperton Fracture Zone	BGRPMN1_OA	OA	NA	OA	Mangan2010_So205	Sonne	#5_MUC	NA	BD13	11.31611111	-119.4669444	On board ship	Sea floor	Water unfiltered	Not Applicable	26/04/2010 13:23	UTC	4405	-9	-9			MUC	BGR	Senckenberg, DZMB		Not Applicable	NA	NA	NA	NA	Total exploration area of IOM (PMN) is 75,000 sq.km; AreaKM2 was calculated by ISA	Taxonomy ID	13	NA	NA	NA	NA	Taxonomy ID	Tantulocarida	NA	NA	Not Reported	Not Reported	Not Reported	Not Reported	Arthropoda	NA	NA	Taxonomy info	Not Reported	NA	NA	NA	Not Reported	Uncertain	NA	NA	NA	Ecology	NA	meio	20	0.204918033	NA	0.553097345	NA
7575	BGR1_#5_MUC _MUC13_13	##5_MUC _MUC13	5_MUC _MUC13		mismatch with worms taxonomy	note "Not Reported" in column						exact	accepted	1083	Tantulocarida	Boxshall & Lincoln, 1983	Animalia	Arthropoda	Hexanauplia									Tantulocarida		class	class									y	y		13:23:00	26/04/2010	4	2010	MUC			4405	DZMB, Senckenberg	Sea floor			R/V Sonne	meio		20	Federal Institute for Geosciences and Natural Resources of Germany - PMN	BGR1	Germany	PMN	1	Active	Pacific Ocean	Clarion-Clipperton Fracture Zone	BGRPMN1_OA	OA	NA	OA	Mangan2010_So205	Sonne	#5_MUC	NA	MUC13	11.31611111	-119.4669444	On board ship	Sea floor	Water unfiltered	Not Applicable	26/04/2010 13:23	UTC	4405	-9	-9			MUC	BGR	Senckenberg, DZMB		Not Applicable	NA	NA	NA	NA	Total exploration area of IOM (PMN) is 75,000 sq.km; AreaKM2 was calculated by ISA	Taxonomy ID	13	NA	NA	NA	NA	Taxonomy ID	Tantulocarida	NA	NA	Not Reported	Not Reported	Not Reported	Not Reported	Arthropoda	NA	NA	Taxonomy info	Not Reported	NA	NA	NA	Not Reported	Uncertain	NA	NA	NA	Ecology	NA	meio	20	0.204918033	NA	NA	NA
7597	BGR1_#51_MUC_BD167_167	##51_MUC_BD167	51_MUC_BD167		mismatch with worms taxonomy	note "Not Reported" in column						exact	accepted	1083	Tantulocarida	Boxshall & Lincoln, 1983	Animalia	Arthropoda	Hexanauplia									Tantulocarida		class	class									y	y		23:12:00	07/05/2010	5	2010	MUC			4114	DZMB, Senckenberg	Sea floor			R/V Sonne	meio		28	Federal Institute for Geosciences and Natural Resources of Germany - PMN	BGR1	Germany	PMN	1	Active	Pacific Ocean	Clarion-Clipperton Fracture Zone	BGRPMN1_OA	OA	NA	OA	Mangan2010_So205	Sonne	#51_MUC	NA	BD167	12.02361111	-117.1347222	On board ship	Sea floor	Water unfiltered	Not Applicable	07/05/2010 23:12	UTC	4114	-9	-9			MUC	BGR	Senckenberg, DZMB		Not Applicable	NA	NA	NA	NA		Taxonomy ID	167	NA	NA	NA	NA	Taxonomy ID	Tantulocarida	NA	NA	Not Reported	Not Reported	Not Reported	Not Reported	Arthropoda	NA	NA	Taxonomy info	Not Reported	NA	NA	NA	Not Reported	Uncertain	NA	NA	NA	Ecology	NA	meio	28	0.195776814	NA	0.774336283	NA
7611	BGR1_#51_MUC_MU167_167	##51_MUC_MU167	51_MUC_MU167		mismatch with worms taxonomy	note "Not Reported" in column						exact	accepted	1083	Tantulocarida	Boxshall & Lincoln, 1983	Animalia	Arthropoda	Hexanauplia									Tantulocarida		class	class									y	y		23:12:00	07/05/2010	5	2010	MUC			4114	DZMB, Senckenberg	Sea floor			R/V Sonne	meio		28	Federal Institute for Geosciences and Natural Resources of Germany - PMN	BGR1	Germany	PMN	1	Active	Pacific Ocean	Clarion-Clipperton Fracture Zone	BGRPMN1_OA	OA	NA	OA	Mangan2010_So205	Sonne	#51_MUC	NA	MU167	12.02361111	-117.1347222	On board ship	Sea floor	Water unfiltered	Not Applicable	07/05/2010 23:12	UTC	4114	-9	-9			MUC	BGR	Senckenberg, DZMB		Not Applicable	NA	NA	NA	NA		Taxonomy ID	167	NA	NA	NA	NA	Taxonomy ID	Tantulocarida	NA	NA	Not Reported	Not Reported	Not Reported	Not Reported	Arthropoda	NA	NA	Taxonomy info	Not Reported	NA	NA	NA	Not Reported	Uncertain	NA	NA	NA	Ecology	NA	meio	28	0.195776814	NA	NA	NA
7625	BGR1_#51_MUC_MUC167_167	##51_MUC_MUC167	51_MUC_MUC167		mismatch with worms taxonomy	note "Not Reported" in column						exact	accepted	1083	Tantulocarida	Boxshall & Lincoln, 1983	Animalia	Arthropoda	Hexanauplia									Tantulocarida		class	class									y	y		23:12:00	07/05/2010	5	2010	MUC			4114	DZMB, Senckenberg	Sea floor			R/V Sonne	meio		28	Federal Institute for Geosciences and Natural Resources of Germany - PMN	BGR1	Germany	PMN	1	Active	Pacific Ocean	Clarion-Clipperton Fracture Zone	BGRPMN1_OA	OA	NA	OA	Mangan2010_So205	Sonne	#51_MUC	NA	MUC167	12.02361111	-117.1347222	On board ship	Sea floor	Water unfiltered	Not Applicable	07/05/2010 23:12	UTC	4114	-9	-9			MUC	BGR	Senckenberg, DZMB		Not Applicable	NA	NA	NA	NA		Taxonomy ID	167	NA	NA	NA	NA	Taxonomy ID	Tantulocarida	NA	NA	Not Reported	Not Reported	Not Reported	Not Reported	Arthropoda	NA	NA	Taxonomy info	Not Reported	NA	NA	NA	Not Reported	Uncertain	NA	NA	NA	Ecology	NA	meio	28	0.195776814	NA	NA	NA
7639	BGR1_#6_MUC_BD27_27	##6_MUC_BD27	6_MUC_BD27		mismatch with worms taxonomy	note "Not Reported" in column						exact	accepted	1083	Tantulocarida	Boxshall & Lincoln, 1983	Animalia	Arthropoda	Hexanauplia									Tantulocarida		class	class									y	y		17:49:00	26/04/2010	4	2010	MUC			4364	DZMB, Senckenberg	Sea floor			R/V Sonne	meio		25	Federal Institute for Geosciences and Natural Resources of Germany - PMN	BGR1	Germany	PMN	1	Active	Pacific Ocean	Clarion-Clipperton Fracture Zone	BGRPMN1X_East	East	NA	NA	Mangan2010_So205	Sonne	#6_MUC	NA	BD27	11.3875	-119.3489	On board ship	Sea floor	Water unfiltered	Not Applicable	26/04/2010 17:49	UTC	4364	-9	-9			MUC	BGR	Senckenberg, DZMB		Not Applicable	NA	NA	NA	NA		Taxonomy ID	27	NA	NA	NA	NA	Taxonomy ID	Tantulocarida	NA	NA	Not Reported	Not Reported	Not Reported	Not Reported	Arthropoda	NA	NA	Taxonomy info	Not Reported	NA	NA	NA	Not Reported	Uncertain	NA	NA	NA	Ecology	NA	meio	25	0.155831204	NA	0.691371681	NA
7653	BGR1_#6_MUC_MU27_27	##6_MUC_MU27	6_MUC_MU27		mismatch with worms taxonomy	note "Not Reported" in column			rank: putative name in species column			exact	accepted	1083	Tantulocarida	Boxshall & Lincoln, 1983	Animalia	Arthropoda	Hexanauplia						Tantulocarida Motu 1	gen	yes	Tantulocarida		class	taxonConceptID									y	y		17:49:00	26/04/2010	4	2010	MUC			4364	DZMB, Senckenberg	Sea floor			R/V Sonne	meio		25	Federal Institute for Geosciences and Natural Resources of Germany - PMN	BGR1	Germany	PMN	1	Active	Pacific Ocean	Clarion-Clipperton Fracture Zone	BGRPMN1X_East	East	NA	NA	Mangan2010_So205	Sonne	#6_MUC	NA	MU27	11.3875	-119.3489	On board ship	Sea floor	Water unfiltered	Not Applicable	26/04/2010 17:49	UTC	4364	-9	-9			MUC	BGR	Senckenberg, DZMB		Not Applicable	NA	NA	NA	NA		Taxonomy ID	27	NA	NA	NA	NA	Taxonomy ID	Tantulocarida	NA	NA	Not Reported	Not Reported	Not Reported	Not Reported	Arthropoda	Motu 1	NA	Taxonomy info	Not Reported	NA	NA	NA	Not Reported	Uncertain	NA	NA	NA	Ecology	NA	meio	25	0.155831204	NA	NA	NA
7667	BGR1_#6_MUC_MUC27_27	##6_MUC_MUC27	6_MUC_MUC27		mismatch with worms taxonomy	note "Not Reported" in column						exact	accepted	1083	Tantulocarida	Boxshall & Lincoln, 1983	Animalia	Arthropoda	Hexanauplia									Tantulocarida		class	class									y	y		17:49:00	26/04/2010	4	2010	MUC			4364	DZMB, Senckenberg	Sea floor			R/V Sonne	meio		25	Federal Institute for Geosciences and Natural Resources of Germany - PMN	BGR1	Germany	PMN	1	Active	Pacific Ocean	Clarion-Clipperton Fracture Zone	BGRPMN1X_East	East	NA	NA	Mangan2010_So205	Sonne	#6_MUC	NA	MUC27	11.3875	-119.3489	On board ship	Sea floor	Water unfiltered	Not Applicable	26/04/2010 17:49	UTC	4364	-9	-9			MUC	BGR	Senckenberg, DZMB		Not Applicable	NA	NA	NA	NA		Taxonomy ID	27	NA	NA	NA	NA	Taxonomy ID	Tantulocarida	NA	NA	Not Reported	Not Reported	Not Reported	Not Reported	Arthropoda	NA	NA	Taxonomy info	Not Reported	NA	NA	NA	Not Reported	Uncertain	NA	NA	NA	Ecology	NA	meio	25	0.155831204	NA	NA	NA
7681	BGR1_#60_MUC_BD181_181	##60_MUC_BD181	60_MUC_BD181		mismatch with worms taxonomy	note "Not Reported" in column						exact	accepted	1083	Tantulocarida	Boxshall & Lincoln, 1983	Animalia	Arthropoda	Hexanauplia									Tantulocarida		class	class									y	y		00:09:00	16/05/2010	5	2010	MUC			4284	DZMB, Senckenberg	Sea floor			R/V Sonne	meio		5	Federal Institute for Geosciences and Natural Resources of Germany - PMN	BGR1	Germany	PMN	1	Active	Pacific Ocean	Clarion-Clipperton Fracture Zone	BGRPMN1X_East	East	NA	NA	Mangan2010_So205	Sonne	#60_MUC	NA	BD181	13.30778	-118.1847	On board ship	Sea floor	Water unfiltered	Not Applicable	16/05/2010 00:09	UTC	4284	-9	-9			MUC	BGR	Senckenberg, DZMB		Not Applicable	NA	NA	NA	NA		Taxonomy ID	181	NA	NA	NA	NA	Taxonomy ID	Tantulocarida	NA	NA	Not Reported	Not Reported	Not Reported	Not Reported	Arthropoda	NA	NA	Taxonomy info	Not Reported	NA	NA	NA	Not Reported	Uncertain	NA	NA	NA	Ecology	NA	meio	5	0.08841733	NA	0.230457227	NA
7695	BGR1_#60_MUC_MU181_181	##60_MUC_MU181	60_MUC_MU181		mismatch with worms taxonomy	note "Not Reported" in column						exact	accepted	1083	Tantulocarida	Boxshall & Lincoln, 1983	Animalia	Arthropoda	Hexanauplia									Tantulocarida		class	class									y	y		00:09:00	16/05/2010	5	2010	MUC			4284	DZMB, Senckenberg	Sea floor			R/V Sonne	meio		5	Federal Institute for Geosciences and Natural Resources of Germany - PMN	BGR1	Germany	PMN	1	Active	Pacific Ocean	Clarion-Clipperton Fracture Zone	BGRPMN1X_East	East	NA	NA	Mangan2010_So205	Sonne	#60_MUC	NA	MU181	13.30778	-118.1847	On board ship	Sea floor	Water unfiltered	Not Applicable	16/05/2010 00:09	UTC	4284	-9	-9			MUC	BGR	Senckenberg, DZMB		Not Applicable	NA	NA	NA	NA		Taxonomy ID	181	NA	NA	NA	NA	Taxonomy ID	Tantulocarida	NA	NA	Not Reported	Not Reported	Not Reported	Not Reported	Arthropoda	NA	NA	Taxonomy info	Not Reported	NA	NA	NA	Not Reported	Uncertain	NA	NA	NA	Ecology	NA	meio	5	0.08841733	NA	NA	NA
7709	BGR1_#60_MUC_MUC181_181	##60_MUC_MUC181	60_MUC_MUC181		mismatch with worms taxonomy	note "Not Reported" in column						exact	accepted	1083	Tantulocarida	Boxshall & Lincoln, 1983	Animalia	Arthropoda	Hexanauplia									Tantulocarida		class	class									y	y		00:09:00	16/05/2010	5	2010	MUC			4284	DZMB, Senckenberg	Sea floor			R/V Sonne	meio		5	Federal Institute for Geosciences and Natural Resources of Germany - PMN	BGR1	Germany	PMN	1	Active	Pacific Ocean	Clarion-Clipperton Fracture Zone	BGRPMN1X_East	East	NA	NA	Mangan2010_So205	Sonne	#60_MUC	NA	MUC181	13.30778	-118.1847	On board ship	Sea floor	Water unfiltered	Not Applicable	16/05/2010 00:09	UTC	4284	-9	-9			MUC	BGR	Senckenberg, DZMB		Not Applicable	NA	NA	NA	NA		Taxonomy ID	181	NA	NA	NA	NA	Taxonomy ID	Tantulocarida	NA	NA	Not Reported	Not Reported	Not Reported	Not Reported	Arthropoda	NA	NA	Taxonomy info	Not Reported	NA	NA	NA	Not Reported	Uncertain	NA	NA	NA	Ecology	NA	meio	5	0.08841733	NA	NA	NA
7891	BGR1_#64_MUC_BD195_195	##64_MUC_BD195	64_MUC_BD195		mismatch with worms taxonomy	note "Not Reported" in column						exact	accepted	1083	Tantulocarida	Boxshall & Lincoln, 1983	Animalia	Arthropoda	Hexanauplia									Tantulocarida		class	class									y	y		19:16:00	16/05/2010	5	2010	MUC			4273	DZMB, Senckenberg	Sea floor			R/V Sonne	meio		7	Federal Institute for Geosciences and Natural Resources of Germany - PMN	BGR1	Germany	PMN	1	Active	Pacific Ocean	Clarion-Clipperton Fracture Zone	BGRPMN1X_East	East	NA	NA	Mangan2010_So205	Sonne	#64_MUC	NA	BD195	13.29972	-118.1883	On board ship	Sea floor	Water unfiltered	Not Applicable	16/05/2010 19:16	UTC	4273	-9	-9			MUC	BGR	Senckenberg, DZMB		Not Applicable	NA	NA	NA	NA		Taxonomy ID	195	NA	NA	NA	NA	Taxonomy ID	Tantulocarida	NA	NA	Not Reported	Not Reported	Not Reported	Not Reported	Arthropoda	NA	NA	Taxonomy info	Not Reported	NA	NA	NA	Not Reported	Uncertain	NA	NA	NA	Ecology	NA	meio	7	0.090509439	NA	0.322640118	NA
7905	BGR1_#64_MUC_MU195_195	##64_MUC_MU195	64_MUC_MU195		mismatch with worms taxonomy	note "Not Reported" in column						exact	accepted	1083	Tantulocarida	Boxshall & Lincoln, 1983	Animalia	Arthropoda	Hexanauplia									Tantulocarida		class	class									y	y		19:16:00	16/05/2010	5	2010	MUC			4273	DZMB, Senckenberg	Sea floor			R/V Sonne	meio		7	Federal Institute for Geosciences and Natural Resources of Germany - PMN	BGR1	Germany	PMN	1	Active	Pacific Ocean	Clarion-Clipperton Fracture Zone	BGRPMN1X_East	East	NA	NA	Mangan2010_So205	Sonne	#64_MUC	NA	MU195	13.29972	-118.1883	On board ship	Sea floor	Water unfiltered	Not Applicable	16/05/2010 19:16	UTC	4273	-9	-9			MUC	BGR	Senckenberg, DZMB		Not Applicable	NA	NA	NA	NA		Taxonomy ID	195	NA	NA	NA	NA	Taxonomy ID	Tantulocarida	NA	NA	Not Reported	Not Reported	Not Reported	Not Reported	Arthropoda	NA	NA	Taxonomy info	Not Reported	NA	NA	NA	Not Reported	Uncertain	NA	NA	NA	Ecology	NA	meio	7	0.090509439	NA	NA	NA
7919	BGR1_#64_MUC_MUC195_195	##64_MUC_MUC195	64_MUC_MUC195		mismatch with worms taxonomy	note "Not Reported" in column						exact	accepted	1083	Tantulocarida	Boxshall & Lincoln, 1983	Animalia	Arthropoda	Hexanauplia									Tantulocarida		class	class									y	y		19:16:00	16/05/2010	5	2010	MUC			4273	DZMB, Senckenberg	Sea floor			R/V Sonne	meio		7	Federal Institute for Geosciences and Natural Resources of Germany - PMN	BGR1	Germany	PMN	1	Active	Pacific Ocean	Clarion-Clipperton Fracture Zone	BGRPMN1X_East	East	NA	NA	Mangan2010_So205	Sonne	#64_MUC	NA	MUC195	13.29972	-118.1883	On board ship	Sea floor	Water unfiltered	Not Applicable	16/05/2010 19:16	UTC	4273	-9	-9			MUC	BGR	Senckenberg, DZMB		Not Applicable	NA	NA	NA	NA		Taxonomy ID	195	NA	NA	NA	NA	Taxonomy ID	Tantulocarida	NA	NA	Not Reported	Not Reported	Not Reported	Not Reported	Arthropoda	NA	NA	Taxonomy info	Not Reported	NA	NA	NA	Not Reported	Uncertain	NA	NA	NA	Ecology	NA	meio	7	0.090509439	NA	NA	NA
7933	BGR1_#65_MUC_BD209_209	##65_MUC_BD209	65_MUC_BD209		mismatch with worms taxonomy	note "Not Reported" in column						exact	accepted	1083	Tantulocarida	Boxshall & Lincoln, 1983	Animalia	Arthropoda	Hexanauplia									Tantulocarida		class	class									y	y		23:26:00	16/05/2010	5	2010	MUC			4283	DZMB, Senckenberg	Sea floor			R/V Sonne	meio		7	Federal Institute for Geosciences and Natural Resources of Germany - PMN	BGR1	Germany	PMN	1	Active	Pacific Ocean	Clarion-Clipperton Fracture Zone	BGRPMN1X_East	East	NA	NA	Mangan2010_So205	Sonne	#65_MUC	NA	BD209	13.30528	-118.1842	On board ship	Sea floor	Water unfiltered	Not Applicable	16/05/2010 23:26	UTC	4283	-9	-9			MUC	BGR	Senckenberg, DZMB		Not Applicable	NA	NA	NA	NA		Taxonomy ID	209	NA	NA	NA	NA	Taxonomy ID	Tantulocarida	NA	NA	Not Reported	Not Reported	Not Reported	Not Reported	Arthropoda	NA	NA	Taxonomy info	Not Reported	NA	NA	NA	Not Reported	Uncertain	NA	NA	NA	Ecology	NA	meio	7	0.082771668	NA	0.193584071	NA
7947	BGR1_#65_MUC_MU209_209	##65_MUC_MU209	65_MUC_MU209		mismatch with worms taxonomy	note "Not Reported" in column						exact	accepted	1083	Tantulocarida	Boxshall & Lincoln, 1983	Animalia	Arthropoda	Hexanauplia									Tantulocarida		class	class									y	y		23:26:00	16/05/2010	5	2010	MUC			4283	DZMB, Senckenberg	Sea floor			R/V Sonne	meio		7	Federal Institute for Geosciences and Natural Resources of Germany - PMN	BGR1	Germany	PMN	1	Active	Pacific Ocean	Clarion-Clipperton Fracture Zone	BGRPMN1X_East	East	NA	NA	Mangan2010_So205	Sonne	#65_MUC	NA	MU209	13.30528	-118.1842	On board ship	Sea floor	Water unfiltered	Not Applicable	16/05/2010 23:26	UTC	4283	-9	-9			MUC	BGR	Senckenberg, DZMB		Not Applicable	NA	NA	NA	NA		Taxonomy ID	209	NA	NA	NA	NA	Taxonomy ID	Tantulocarida	NA	NA	Not Reported	Not Reported	Not Reported	Not Reported	Arthropoda	NA	NA	Taxonomy info	Not Reported	NA	NA	NA	Not Reported	Uncertain	NA	NA	NA	Ecology	NA	meio	7	0.082771668	NA	NA	NA
7961	BGR1_#65_MUC_MUC209_209	##65_MUC_MUC209	65_MUC_MUC209		mismatch with worms taxonomy	note "Not Reported" in column						exact	accepted	1083	Tantulocarida	Boxshall & Lincoln, 1983	Animalia	Arthropoda	Hexanauplia									Tantulocarida		class	class									y	y		23:26:00	16/05/2010	5	2010	MUC			4283	DZMB, Senckenberg	Sea floor			R/V Sonne	meio		7	Federal Institute for Geosciences and Natural Resources of Germany - PMN	BGR1	Germany	PMN	1	Active	Pacific Ocean	Clarion-Clipperton Fracture Zone	BGRPMN1X_East	East	NA	NA	Mangan2010_So205	Sonne	#65_MUC	NA	MUC209	13.30528	-118.1842	On board ship	Sea floor	Water unfiltered	Not Applicable	16/05/2010 23:26	UTC	4283	-9	-9			MUC	BGR	Senckenberg, DZMB		Not Applicable	NA	NA	NA	NA		Taxonomy ID	209	NA	NA	NA	NA	Taxonomy ID	Tantulocarida	NA	NA	Not Reported	Not Reported	Not Reported	Not Reported	Arthropoda	NA	NA	Taxonomy info	Not Reported	NA	NA	NA	Not Reported	Uncertain	NA	NA	NA	Ecology	NA	meio	7	0.082771668	NA	NA	NA
7975	BGR1_#7_MUC_BD41_41	##7_MUC_BD41	7_MUC_BD41		mismatch with worms taxonomy	note "Not Reported" in column						exact	accepted	1083	Tantulocarida	Boxshall & Lincoln, 1983	Animalia	Arthropoda	Hexanauplia									Tantulocarida		class	class									y	y		22:18:00	26/04/2010	4	2010	MUC			4319	DZMB, Senckenberg	Sea floor			R/V Sonne	meio		13	Federal Institute for Geosciences and Natural Resources of Germany - PMN	BGR1	Germany	PMN	1	Active	Pacific Ocean	Clarion-Clipperton Fracture Zone	BGRPMN1X_East	East	NA	NA	Mangan2010_So205	Sonne	#7_MUC	NA	BD41	11.35528	-119.4156	On board ship	Sea floor	Water unfiltered	Not Applicable	26/04/2010 22:18	UTC	4319	-9	-9			MUC	BGR	Senckenberg, DZMB		Not Applicable	NA	NA	NA	NA		Taxonomy ID	41	NA	NA	NA	NA	Taxonomy ID	Tantulocarida	NA	NA	Not Reported	Not Reported	Not Reported	Not Reported	Arthropoda	NA	NA	Taxonomy info	Not Reported	NA	NA	NA	Not Reported	Uncertain	NA	NA	NA	Ecology	NA	meio	13	0.155831204	NA	0.691371681	NA
7989	BGR1_#7_MUC_MU41_41	##7_MUC_MU41	7_MUC_MU41		mismatch with worms taxonomy	note "Not Reported" in column			rank: putative name in species column			exact	accepted	1083	Tantulocarida	Boxshall & Lincoln, 1983	Animalia	Arthropoda	Hexanauplia						Tantulocarida Motu 1	gen	yes	Tantulocarida		class	taxonConceptID									y	y		22:18:00	26/04/2010	4	2010	MUC			4319	DZMB, Senckenberg	Sea floor			R/V Sonne	meio		13	Federal Institute for Geosciences and Natural Resources of Germany - PMN	BGR1	Germany	PMN	1	Active	Pacific Ocean	Clarion-Clipperton Fracture Zone	BGRPMN1X_East	East	NA	NA	Mangan2010_So205	Sonne	#7_MUC	NA	MU41	11.35528	-119.4156	On board ship	Sea floor	Water unfiltered	Not Applicable	26/04/2010 22:18	UTC	4319	-9	-9			MUC	BGR	Senckenberg, DZMB		Not Applicable	NA	NA	NA	NA		Taxonomy ID	41	NA	NA	NA	NA	Taxonomy ID	Tantulocarida	NA	NA	Not Reported	Not Reported	Not Reported	Not Reported	Arthropoda	Motu 1	NA	Taxonomy info	Not Reported	NA	NA	NA	Not Reported	Uncertain	NA	NA	NA	Ecology	NA	meio	13	0.155831204	NA	NA	NA
8003	BGR1_#7_MUC_MUC41_41	##7_MUC_MUC41	7_MUC_MUC41		mismatch with worms taxonomy	note "Not Reported" in column						exact	accepted	1083	Tantulocarida	Boxshall & Lincoln, 1983	Animalia	Arthropoda	Hexanauplia									Tantulocarida		class	class									y	y		22:18:00	26/04/2010	4	2010	MUC			4319	DZMB, Senckenberg	Sea floor			R/V Sonne	meio		13	Federal Institute for Geosciences and Natural Resources of Germany - PMN	BGR1	Germany	PMN	1	Active	Pacific Ocean	Clarion-Clipperton Fracture Zone	BGRPMN1X_East	East	NA	NA	Mangan2010_So205	Sonne	#7_MUC	NA	MUC41	11.35528	-119.4156	On board ship	Sea floor	Water unfiltered	Not Applicable	26/04/2010 22:18	UTC	4319	-9	-9			MUC	BGR	Senckenberg, DZMB		Not Applicable	NA	NA	NA	NA		Taxonomy ID	41	NA	NA	NA	NA	Taxonomy ID	Tantulocarida	NA	NA	Not Reported	Not Reported	Not Reported	Not Reported	Arthropoda	NA	NA	Taxonomy info	Not Reported	NA	NA	NA	Not Reported	Uncertain	NA	NA	NA	Ecology	NA	meio	13	0.155831204	NA	NA	NA
15374	IFREMER1_SO239-154_SO239-175_175	#SO239-154_SO239-175	SO239-154_SO239-175	formatting: space after name								exact	accepted	1083	Tantulocarida	Boxshall & Lincoln, 1983	Animalia	Arthropoda	Hexanauplia									Tantulocarida		class	class									y	y		08:22:00	14/04/2015	4	2015	MUC			4888		Sediment			R/V SONNE				Institut français de recherche pour l'exploitation de la mer - PMN	IFREMER1	France	PMN	1	Extended	Pacific Ocean	Clarion-Clipperton Fracture Zone	IFREMERPMN1X_02	IFR2	NA	NA	SO239_1	R/V SONNE	SO239-154	NA	SO239-175	14.05	-130.1387	On board ship	Sediment	Biological sample	Not Applicable	14/04/2015 08:22	UTC	4888	-9	-9			Multitube corer (12 cores)	IFREMER			Not Applicable	NA	NA	NA	NA	Hauquier, Freija; Macheriotou, Lara; Vanreusel, Ann; Janssen, Felix; Boetius, Antje (2017): Sedimentary parameters from multicorer and ROV pushcore samples during SONNE cruise SO239. Mariene Biologie, Universiteit Gent, PANGAEA, https://doi.org/10.1594/PANGAEA.873274	Taxonomy ID	175	NA	NA	NA	NA	Taxonomy ID	Hexanauplia	NA	NA	Not Reported	Not Reported	Not Reported	Tantulocarida	Arthropoda	NA	NA	Taxonomy info	Not Reported	NA	NA	NA	Not Reported	Uncertain	NA	NA	NA	Ecology	NA	Not reported		NA	NA	NA	NA
15397	IFREMER1_SO239-154_SO239-196_196	#SO239-154_SO239-196	SO239-154_SO239-196	formatting: space after name								exact	accepted	1083	Tantulocarida	Boxshall & Lincoln, 1983	Animalia	Arthropoda	Hexanauplia									Tantulocarida		class	class									y	y		08:22:00	14/04/2015	4	2015	MUC			4888		Sediment			R/V SONNE				Institut français de recherche pour l'exploitation de la mer - PMN	IFREMER1	France	PMN	1	Extended	Pacific Ocean	Clarion-Clipperton Fracture Zone	IFREMERPMN1X_02	IFR2	NA	NA	SO239_1	R/V SONNE	SO239-154	NA	SO239-196	14.05	-130.1387	On board ship	Sediment	Biological sample	Not Applicable	14/04/2015 08:22	UTC	4888	-9	-9			Multitube corer (12 cores)	IFREMER			Not Applicable	NA	NA	NA	NA	Hauquier, Freija; Macheriotou, Lara; Vanreusel, Ann; Janssen, Felix; Boetius, Antje (2017): Sedimentary parameters from multicorer and ROV pushcore samples during SONNE cruise SO239. Mariene Biologie, Universiteit Gent, PANGAEA, https://doi.org/10.1594/PANGAEA.873274	Taxonomy ID	196	NA	NA	NA	NA	Taxonomy ID	Hexanauplia	NA	NA	Not Reported	Not Reported	Not Reported	Tantulocarida	Arthropoda	NA	NA	Taxonomy info	Not Reported	NA	NA	NA	Not Reported	Uncertain	NA	NA	NA	Ecology	NA	Not reported		NA	NA	NA	NA
15507	IFREMER1_SO239-155_SO239-220_220	#SO239-155_SO239-220	SO239-155_SO239-220	formatting: space after name								exact	accepted	1083	Tantulocarida	Boxshall & Lincoln, 1983	Animalia	Arthropoda	Hexanauplia									Tantulocarida		class	class									y	y		11:59:00	14/04/2015	4	2015	MUC			4940		Sediment			R/V SONNE				Institut français de recherche pour l'exploitation de la mer - PMN	IFREMER1	France	PMN	1	Extended	Pacific Ocean	Clarion-Clipperton Fracture Zone	IFREMERPMN1X_02	IFR2	NA	NA	SO239_1	R/V SONNE	SO239-155	NA	SO239-220	14.0495	-130.1308	On board ship	Sediment	Biological sample	Not Applicable	14/04/2015 11:59	UTC	4940	-9	-9			Multitube corer (12 cores)	IFREMER			Not Applicable	NA	NA	NA	NA	Hauquier, Freija; Macheriotou, Lara; Vanreusel, Ann; Janssen, Felix; Boetius, Antje (2017): Sedimentary parameters from multicorer and ROV pushcore samples during SONNE cruise SO239. Mariene Biologie, Universiteit Gent, PANGAEA, https://doi.org/10.1594/PANGAEA.873274	Taxonomy ID	220	NA	NA	NA	NA	Taxonomy ID	Hexanauplia	NA	NA	Not Reported	Not Reported	Not Reported	Tantulocarida	Arthropoda	NA	NA	Taxonomy info	Not Reported	NA	NA	NA	Not Reported	Uncertain	NA	NA	NA	Ecology	NA	Not reported		NA	NA	NA	NA
15647	IFREMER1_SO239-164_SO239-360_360	#SO239-164_SO239-360	SO239-164_SO239-360	formatting: space after name								exact	accepted	1083	Tantulocarida	Boxshall & Lincoln, 1983	Animalia	Arthropoda	Hexanauplia									Tantulocarida		class	class									y	y		11:55:00	16/04/2015	4	2015	MUC			4955		Sediment			R/V SONNE				Institut français de recherche pour l'exploitation de la mer - PMN	IFREMER1	France	PMN	1	Extended	Pacific Ocean	Clarion-Clipperton Fracture Zone	IFREMERPMN1X_02	IFR2	NA	NA	SO239_1	R/V SONNE	SO239-164	NA	SO239-360	14.05	-130.1237	On board ship	Sediment	Biological sample	Not Applicable	16/04/2015 11:55	UTC	4955	-9	-9			Multitube corer (12 cores)	IFREMER			Not Applicable	NA	NA	NA	NA	Hauquier, Freija; Macheriotou, Lara; Vanreusel, Ann; Janssen, Felix; Boetius, Antje (2017): Sedimentary parameters from multicorer and ROV pushcore samples during SONNE cruise SO239. Mariene Biologie, Universiteit Gent, PANGAEA, https://doi.org/10.1594/PANGAEA.873274	Taxonomy ID	360	NA	NA	NA	NA	Taxonomy ID	Hexanauplia	NA	NA	Not Reported	Not Reported	Not Reported	Tantulocarida	Arthropoda	NA	NA	Taxonomy info	Not Reported	NA	NA	NA	Not Reported	Uncertain	NA	NA	NA	Ecology	NA	Not reported		NA	NA	NA	NA
15668	IFREMER1_SO239-164_SO239-381_381	#SO239-164_SO239-381	SO239-164_SO239-381	formatting: space after name								exact	accepted	1083	Tantulocarida	Boxshall & Lincoln, 1983	Animalia	Arthropoda	Hexanauplia									Tantulocarida		class	class									y	y		11:55:00	16/04/2015	4	2015	MUC			4955		Sediment			R/V SONNE				Institut français de recherche pour l'exploitation de la mer - PMN	IFREMER1	France	PMN	1	Extended	Pacific Ocean	Clarion-Clipperton Fracture Zone	IFREMERPMN1X_02	IFR2	NA	NA	SO239_1	R/V SONNE	SO239-164	NA	SO239-381	14.05	-130.1237	On board ship	Sediment	Biological sample	Not Applicable	16/04/2015 11:55	UTC	4955	-9	-9			Multitube corer (12 cores)	IFREMER			Not Applicable	NA	NA	NA	NA	Hauquier, Freija; Macheriotou, Lara; Vanreusel, Ann; Janssen, Felix; Boetius, Antje (2017): Sedimentary parameters from multicorer and ROV pushcore samples during SONNE cruise SO239. Mariene Biologie, Universiteit Gent, PANGAEA, https://doi.org/10.1594/PANGAEA.873274	Taxonomy ID	381	NA	NA	NA	NA	Taxonomy ID	Hexanauplia	NA	NA	Not Reported	Not Reported	Not Reported	Tantulocarida	Arthropoda	NA	NA	Taxonomy info	Not Reported	NA	NA	NA	Not Reported	Uncertain	NA	NA	NA	Ecology	NA	Not reported		NA	NA	NA	NA
16064	IFREMER1_SO239-168_SO239-777_777	#SO239-168_SO239-777	SO239-168_SO239-777	formatting: space after name								exact	accepted	1083	Tantulocarida	Boxshall & Lincoln, 1983	Animalia	Arthropoda	Hexanauplia									Tantulocarida		class	class									y	y		23:48:00	16/04/2015	4	2015	MUC			4948		Sediment			R/V SONNE				Institut français de recherche pour l'exploitation de la mer - PMN	IFREMER1	France	PMN	1	Extended	Pacific Ocean	Clarion-Clipperton Fracture Zone	IFREMERPMN1X_02	IFR2	NA	NA	SO239_1	R/V SONNE	SO239-168	NA	SO239-777	14.04333	-130.1303	On board ship	Sediment	Biological sample	Not Applicable	16/04/2015 23:48	UTC	4948	-9	-9			Multitube corer (12 cores)	IFREMER			Not Applicable	NA	NA	NA	NA	Hauquier, Freija; Macheriotou, Lara; Vanreusel, Ann; Janssen, Felix; Boetius, Antje (2017): Sedimentary parameters from multicorer and ROV pushcore samples during SONNE cruise SO239. Mariene Biologie, Universiteit Gent, PANGAEA, https://doi.org/10.1594/PANGAEA.873274	Taxonomy ID	777	NA	NA	NA	NA	Taxonomy ID	Hexanauplia	NA	NA	Not Reported	Not Reported	Not Reported	Tantulocarida	Arthropoda	NA	NA	Taxonomy info	Not Reported	NA	NA	NA	Not Reported	Uncertain	NA	NA	NA	Ecology	NA	Not reported		NA	NA	NA	NA
16085	IFREMER1_SO239-168_SO239-798_798	#SO239-168_SO239-798	SO239-168_SO239-798	formatting: space after name								exact	accepted	1083	Tantulocarida	Boxshall & Lincoln, 1983	Animalia	Arthropoda	Hexanauplia									Tantulocarida		class	class									y	y		23:48:00	16/04/2015	4	2015	MUC			4948		Sediment			R/V SONNE				Institut français de recherche pour l'exploitation de la mer - PMN	IFREMER1	France	PMN	1	Extended	Pacific Ocean	Clarion-Clipperton Fracture Zone	IFREMERPMN1X_02	IFR2	NA	NA	SO239_1	R/V SONNE	SO239-168	NA	SO239-798	14.04333	-130.1303	On board ship	Sediment	Biological sample	Not Applicable	16/04/2015 23:48	UTC	4948	-9	-9			Multitube corer (12 cores)	IFREMER			Not Applicable	NA	NA	NA	NA	Hauquier, Freija; Macheriotou, Lara; Vanreusel, Ann; Janssen, Felix; Boetius, Antje (2017): Sedimentary parameters from multicorer and ROV pushcore samples during SONNE cruise SO239. Mariene Biologie, Universiteit Gent, PANGAEA, https://doi.org/10.1594/PANGAEA.873274	Taxonomy ID	798	NA	NA	NA	NA	Taxonomy ID	Hexanauplia	NA	NA	Not Reported	Not Reported	Not Reported	Tantulocarida	Arthropoda	NA	NA	Taxonomy info	Not Reported	NA	NA	NA	Not Reported	Uncertain	NA	NA	NA	Ecology	NA	Not reported		NA	NA	NA	NA
16405	IFREMER1_SO239-175_SO239-1183_1183	#SO239-175_SO239-1183	SO239-175_SO239-1183	formatting: space after name								exact	accepted	1083	Tantulocarida	Boxshall & Lincoln, 1983	Animalia	Arthropoda	Hexanauplia									Tantulocarida		class	class									y	y		22:10:00	17/04/2015	4	2015	MUC			5008		Sediment			R/V SONNE				Institut français de recherche pour l'exploitation de la mer - PMN	IFREMER1	France	PMN	1	Extended	Pacific Ocean	Clarion-Clipperton Fracture Zone	IFREMERPMN1X_02	IFR2	NA	NA	SO239_1	R/V SONNE	SO239-175	NA	SO239-1183	14.04083	-130.0852	On board ship	Sediment	Biological sample	Not Applicable	17/04/2015 22:10	UTC	5008	-9	-9			Multitube corer (12 cores)	IFREMER			Not Applicable	NA	NA	NA	NA	Hauquier, Freija; Macheriotou, Lara; Vanreusel, Ann; Janssen, Felix; Boetius, Antje (2017): Sedimentary parameters from multicorer and ROV pushcore samples during SONNE cruise SO239. Mariene Biologie, Universiteit Gent, PANGAEA, https://doi.org/10.1594/PANGAEA.873274	Taxonomy ID	1183	NA	NA	NA	NA	Taxonomy ID	Hexanauplia	NA	NA	Not Reported	Not Reported	Not Reported	Tantulocarida	Arthropoda	NA	NA	Taxonomy info	Not Reported	NA	NA	NA	Not Reported	Uncertain	NA	NA	NA	Ecology	NA	Not reported		NA	NA	NA	NA
16426	IFREMER1_SO239-175_SO239-1204_1204	#SO239-175_SO239-1204	SO239-175_SO239-1204	formatting: space after name								exact	accepted	1083	Tantulocarida	Boxshall & Lincoln, 1983	Animalia	Arthropoda	Hexanauplia									Tantulocarida		class	class									y	y		22:10:00	17/04/2015	4	2015	MUC			5008		Sediment			R/V SONNE				Institut français de recherche pour l'exploitation de la mer - PMN	IFREMER1	France	PMN	1	Extended	Pacific Ocean	Clarion-Clipperton Fracture Zone	IFREMERPMN1X_02	IFR2	NA	NA	SO239_1	R/V SONNE	SO239-175	NA	SO239-1204	14.04083	-130.0852	On board ship	Sediment	Biological sample	Not Applicable	17/04/2015 22:10	UTC	5008	-9	-9			Multitube corer (12 cores)	IFREMER			Not Applicable	NA	NA	NA	NA	Hauquier, Freija; Macheriotou, Lara; Vanreusel, Ann; Janssen, Felix; Boetius, Antje (2017): Sedimentary parameters from multicorer and ROV pushcore samples during SONNE cruise SO239. Mariene Biologie, Universiteit Gent, PANGAEA, https://doi.org/10.1594/PANGAEA.873274	Taxonomy ID	1204	NA	NA	NA	NA	Taxonomy ID	Hexanauplia	NA	NA	Not Reported	Not Reported	Not Reported	Tantulocarida	Arthropoda	NA	NA	Taxonomy info	Not Reported	NA	NA	NA	Not Reported	Uncertain	NA	NA	NA	Ecology	NA	Not reported		NA	NA	NA	NA
16679	IFREMER1_SO239-176_SO239-1392_1392	#SO239-176_SO239-1392	SO239-176_SO239-1392	formatting: space after name								exact	accepted	1083	Tantulocarida	Boxshall & Lincoln, 1983	Animalia	Arthropoda	Hexanauplia									Tantulocarida		class	class									y	y		01:40:00	18/04/2015	4	2015	MUC			5012		Sediment			R/V SONNE				Institut français de recherche pour l'exploitation de la mer - PMN	IFREMER1	France	PMN	1	Extended	Pacific Ocean	Clarion-Clipperton Fracture Zone	IFREMERPMN1X_02	IFR2	NA	NA	SO239_1	R/V SONNE	SO239-176	NA	SO239-1392	14.04233	-130.0855	On board ship	Sediment	Biological sample	Not Applicable	18/04/2015 01:40	UTC	5012	-9	-9			Multitube corer (12 cores)	IFREMER			Not Applicable	NA	NA	NA	NA	Hauquier, Freija; Macheriotou, Lara; Vanreusel, Ann; Janssen, Felix; Boetius, Antje (2017): Sedimentary parameters from multicorer and ROV pushcore samples during SONNE cruise SO239. Mariene Biologie, Universiteit Gent, PANGAEA, https://doi.org/10.1594/PANGAEA.873274	Taxonomy ID	1392	NA	NA	NA	NA	Taxonomy ID	Hexanauplia	NA	NA	Not Reported	Not Reported	Not Reported	Tantulocarida	Arthropoda	NA	NA	Taxonomy info	Not Reported	NA	NA	NA	Not Reported	Uncertain	NA	NA	NA	Ecology	NA	Not reported		NA	NA	NA	NA
16700	IFREMER1_SO239-176_SO239-1413_1413	#SO239-176_SO239-1413	SO239-176_SO239-1413	formatting: space after name								exact	accepted	1083	Tantulocarida	Boxshall & Lincoln, 1983	Animalia	Arthropoda	Hexanauplia									Tantulocarida		class	class									y	y		01:40:00	18/04/2015	4	2015	MUC			5012		Sediment			R/V SONNE				Institut français de recherche pour l'exploitation de la mer - PMN	IFREMER1	France	PMN	1	Extended	Pacific Ocean	Clarion-Clipperton Fracture Zone	IFREMERPMN1X_02	IFR2	NA	NA	SO239_1	R/V SONNE	SO239-176	NA	SO239-1413	14.04233	-130.0855	On board ship	Sediment	Biological sample	Not Applicable	18/04/2015 01:40	UTC	5012	-9	-9			Multitube corer (12 cores)	IFREMER			Not Applicable	NA	NA	NA	NA	Hauquier, Freija; Macheriotou, Lara; Vanreusel, Ann; Janssen, Felix; Boetius, Antje (2017): Sedimentary parameters from multicorer and ROV pushcore samples during SONNE cruise SO239. Mariene Biologie, Universiteit Gent, PANGAEA, https://doi.org/10.1594/PANGAEA.873274	Taxonomy ID	1413	NA	NA	NA	NA	Taxonomy ID	Hexanauplia	NA	NA	Not Reported	Not Reported	Not Reported	Tantulocarida	Arthropoda	NA	NA	Taxonomy info	Not Reported	NA	NA	NA	Not Reported	Uncertain	NA	NA	NA	Ecology	NA	Not reported		NA	NA	NA	NA
18029	OMS_S01_CRS3060_1468	#S01_CRS3060	S01_CRS3060		mismatch with worms taxonomy	note "Not Reported" in column		formatting: space in column	formatting: space in column			exact	accepted	1083	Tantulocarida	Boxshall & Lincoln, 1983	Animalia	Arthropoda	Hexanauplia									Tantulocarida		class	class									y	y		10:30:00	24/02/2015	2	2015	MUC			4185		Water column	check habitat	Sediment	R/V Thomas G. Thompson			5	Ocean Mineral Singapore Pte. Ltd. - PMN	OMS	Singapore	PMN	1	Active	Pacific Ocean	Clarion-Clipperton Fracture Zone	OMSPMN1X_Singapore	OMSingapore	NA	NA	AB02_1	Thomas G. Thompson	S01	NA	CRS3060	12.11785	-117.3434	At seafloor	Water column	Biological sample	Not Applicable	24/02/2015 10:30	UTC	4185	-9	-9			MC07	OMS		Sediment	Not Applicable	NA	NA	NA	NA		Taxonomy ID	1468	NA	NA	NA	NA	Taxonomy ID	Tantulocarida	NA		Not Reported	Not Reported	Not Reported	Not Reported	Arthropoda		NA	Taxonomy info	Not Reported	NA	NA	NA	Not Reported	Uncertain	NA	NA	NA	Ecology	NA	Not Reported	5			NA	NA
18048	OMS_S01_CRS3079_1487	#S01_CRS3079	S01_CRS3079		mismatch with worms taxonomy	note "Not Reported" in column	formatting: dash in column	formatting: space in column	formatting: space in column			exact	accepted	1083	Tantulocarida	Boxshall & Lincoln, 1983	Animalia	Arthropoda	Hexanauplia									Tantulocarida		class	class									y	y		10:30:00	24/02/2015	2	2015	MUC			4185		Water column	check habitat	Sediment	R/V Thomas G. Thompson			4	Ocean Mineral Singapore Pte. Ltd. - PMN	OMS	Singapore	PMN	1	Active	Pacific Ocean	Clarion-Clipperton Fracture Zone	OMSPMN1X_Singapore	OMSingapore	NA	NA	AB02_1	Thomas G. Thompson	S01	NA	CRS3079	12.11785	-117.3434	At seafloor	Water column	Biological sample	Not Applicable	24/02/2015 10:30	UTC	4185	-9	-9			MC07	OMS		Sediment	Not Applicable	NA	NA	NA	NA		Taxonomy ID	1487	NA	NA	NA	NA	Taxonomy ID	Tantulocarida			Not Reported	Not Reported	Not Reported	Not Reported	Arthropoda		NA	Taxonomy info	Not Reported	NA	NA	NA	Not Reported	Uncertain	NA	NA	NA	Ecology	NA	Not Reported	4	NA	NA	NA	NA
18059	OMS_S01_CRS3090_1498	#S01_CRS3090	S01_CRS3090		mismatch with worms taxonomy	note "Not Reported" in column	formatting: dash in column	formatting: space in column	formatting: space in column			exact	accepted	1083	Tantulocarida	Boxshall & Lincoln, 1983	Animalia	Arthropoda	Hexanauplia									Tantulocarida		class	class									y	y		10:30:00	24/02/2015	2	2015	MUC			4185		Water column	check habitat	Sediment	R/V Thomas G. Thompson			1	Ocean Mineral Singapore Pte. Ltd. - PMN	OMS	Singapore	PMN	1	Active	Pacific Ocean	Clarion-Clipperton Fracture Zone	OMSPMN1X_Singapore	OMSingapore	NA	NA	AB02_1	Thomas G. Thompson	S01	NA	CRS3090	12.11785	-117.3434	At seafloor	Water column	Biological sample	Not Applicable	24/02/2015 10:30	UTC	4185	-9	-9			MC07	OMS		Sediment	Not Applicable	NA	NA	NA	NA		Taxonomy ID	1498	NA	NA	NA	NA	Taxonomy ID	Tantulocarida			Not Reported	Not Reported	Not Reported	Not Reported	Arthropoda		NA	Taxonomy info	Not Reported	NA	NA	NA	Not Reported	Uncertain	NA	NA	NA	Ecology	NA	Not Reported	1	NA	NA	NA	NA
18085	OMS_S01_CRS3116_1524	#S01_CRS3116	S01_CRS3116		mismatch with worms taxonomy	note "Not Reported" in column	formatting: dash in column	formatting: space in column	formatting: space in column			exact	accepted	1083	Tantulocarida	Boxshall & Lincoln, 1983	Animalia	Arthropoda	Hexanauplia									Tantulocarida		class	class									y	y		10:30:00	24/02/2015	2	2015	MUC			4185		Water column	check habitat	Sediment	R/V Thomas G. Thompson			1	Ocean Mineral Singapore Pte. Ltd. - PMN	OMS	Singapore	PMN	1	Active	Pacific Ocean	Clarion-Clipperton Fracture Zone	OMSPMN1X_Singapore	OMSingapore	NA	NA	AB02_1	Thomas G. Thompson	S01	NA	CRS3116	12.11785	-117.3434	At seafloor	Water column	Biological sample	Not Applicable	24/02/2015 10:30	UTC	4185	-9	-9			MC07	OMS		Sediment	Not Applicable	NA	NA	NA	NA		Taxonomy ID	1524	NA	NA	NA	NA	Taxonomy ID	Tantulocarida			Not Reported	Not Reported	Not Reported	Not Reported	Arthropoda		NA	Taxonomy info	Not Reported	NA	NA	NA	Not Reported	Uncertain	NA	NA	NA	Ecology	NA	Not Reported	1			NA	NA
18098	OMS_S01_CRS3129_1537	#S01_CRS3129	S01_CRS3129		mismatch with worms taxonomy	note "Not Reported" in column	formatting: dash in column	formatting: space in column	formatting: space in column			exact	accepted	1083	Tantulocarida	Boxshall & Lincoln, 1983	Animalia	Arthropoda	Hexanauplia									Tantulocarida		class	class									y	y		10:30:00	24/02/2015	2	2015	MUC			4185		Water column	check habitat	Sediment	R/V Thomas G. Thompson			1	Ocean Mineral Singapore Pte. Ltd. - PMN	OMS	Singapore	PMN	1	Active	Pacific Ocean	Clarion-Clipperton Fracture Zone	OMSPMN1X_Singapore	OMSingapore	NA	NA	AB02_1	Thomas G. Thompson	S01	NA	CRS3129	12.11785	-117.3434	At seafloor	Water column	Biological sample	Not Applicable	24/02/2015 10:30	UTC	4185	-9	-9			MC07	OMS		Sediment	Not Applicable	NA	NA	NA	NA		Taxonomy ID	1537	NA	NA	NA	NA	Taxonomy ID	Tantulocarida			Not Reported	Not Reported	Not Reported	Not Reported	Arthropoda		NA	Taxonomy info	Not Reported	NA	NA	NA	Not Reported	Uncertain	NA	NA	NA	Ecology	NA	Not Reported	1	NA	NA	NA	NA
18248	OMS_S02_CRS3297_1705	#S02_CRS3297	S02_CRS3297		mismatch with worms taxonomy	note "Not Reported" in column	formatting: dash in column	formatting: space in column	formatting: space in column			exact	accepted	1083	Tantulocarida	Boxshall & Lincoln, 1983	Animalia	Arthropoda	Hexanauplia									Tantulocarida		class	class									y	y		01:14:00	28/02/2015	2	2015	MUC			4072		Water column	check habitat	Sediment	R/V Thomas G. Thompson			4	Ocean Mineral Singapore Pte. Ltd. - PMN	OMS	Singapore	PMN	1	Active	Pacific Ocean	Clarion-Clipperton Fracture Zone	OMSPMN1X_Singapore	OMSingapore	NA	NA	AB02_1	Thomas G. Thompson	S02	NA	CRS3297	12.08178	-117.1783	At seafloor	Water column	Biological sample	Not Applicable	28/02/2015 01:14	UTC	4072	-9	-9			MC10	OMS		Sediment	Not Applicable	NA	NA	NA	NA		Taxonomy ID	1705	NA	NA	NA	NA	Taxonomy ID	Tantulocarida			Not Reported	Not Reported	Not Reported	Not Reported	Arthropoda		NA	Taxonomy info	Not Reported	NA	NA	NA	Not Reported	Uncertain	NA	NA	NA	Ecology	NA	Not Reported	4			NA	NA
18272	OMS_S02_CRS3321_1729	#S02_CRS3321	S02_CRS3321		mismatch with worms taxonomy	note "Not Reported" in column	formatting: dash in column	formatting: space in column	formatting: space in column			exact	accepted	1083	Tantulocarida	Boxshall & Lincoln, 1983	Animalia	Arthropoda	Hexanauplia									Tantulocarida		class	class									y	y		01:14:00	28/02/2015	2	2015	MUC			4072		Water column	check habitat	Sediment	R/V Thomas G. Thompson			1	Ocean Mineral Singapore Pte. Ltd. - PMN	OMS	Singapore	PMN	1	Active	Pacific Ocean	Clarion-Clipperton Fracture Zone	OMSPMN1X_Singapore	OMSingapore	NA	NA	AB02_1	Thomas G. Thompson	S02	NA	CRS3321	12.08178	-117.1783	At seafloor	Water column	Biological sample	Not Applicable	28/02/2015 01:14	UTC	4072	-9	-9			MC10	OMS		Sediment	Not Applicable	NA	NA	NA	NA		Taxonomy ID	1729	NA	NA	NA	NA	Taxonomy ID	Tantulocarida			Not Reported	Not Reported	Not Reported	Not Reported	Arthropoda		NA	Taxonomy info	Not Reported	NA	NA	NA	Not Reported	Uncertain	NA	NA	NA	Ecology	NA	Not Reported	1	NA	NA	NA	NA
18294	OMS_S02_CRS3343_1751	#S02_CRS3343	S02_CRS3343		mismatch with worms taxonomy	note "Not Reported" in column	formatting: dash in column	formatting: space in column	formatting: space in column			exact	accepted	1083	Tantulocarida	Boxshall & Lincoln, 1983	Animalia	Arthropoda	Hexanauplia									Tantulocarida		class	class									y	y		01:14:00	28/02/2015	2	2015	MUC			4072		Water column	check habitat	Sediment	R/V Thomas G. Thompson			3	Ocean Mineral Singapore Pte. Ltd. - PMN	OMS	Singapore	PMN	1	Active	Pacific Ocean	Clarion-Clipperton Fracture Zone	OMSPMN1X_Singapore	OMSingapore	NA	NA	AB02_1	Thomas G. Thompson	S02	NA	CRS3343	12.08178	-117.1783	At seafloor	Water column	Biological sample	Not Applicable	28/02/2015 01:14	UTC	4072	-9	-9			MC10	OMS		Sediment	Not Applicable	NA	NA	NA	NA		Taxonomy ID	1751	NA	NA	NA	NA	Taxonomy ID	Tantulocarida			Not Reported	Not Reported	Not Reported	Not Reported	Arthropoda		NA	Taxonomy info	Not Reported	NA	NA	NA	Not Reported	Uncertain	NA	NA	NA	Ecology	NA	Not Reported	3	NA	NA	NA	NA
18306	OMS_S02_CRS3355_1763	#S02_CRS3355	S02_CRS3355		mismatch with worms taxonomy	note "Not Reported" in column	formatting: dash in column	formatting: space in column	formatting: space in column			exact	accepted	1083	Tantulocarida	Boxshall & Lincoln, 1983	Animalia	Arthropoda	Hexanauplia									Tantulocarida		class	class									y	y		01:14:00	28/02/2015	2	2015	MUC			4072		Water column	check habitat	Sediment	R/V Thomas G. Thompson			1	Ocean Mineral Singapore Pte. Ltd. - PMN	OMS	Singapore	PMN	1	Active	Pacific Ocean	Clarion-Clipperton Fracture Zone	OMSPMN1X_Singapore	OMSingapore	NA	NA	AB02_1	Thomas G. Thompson	S02	NA	CRS3355	12.08178	-117.1783	At seafloor	Water column	Biological sample	Not Applicable	28/02/2015 01:14	UTC	4072	-9	-9			MC10	OMS		Sediment	Not Applicable	NA	NA	NA	NA		Taxonomy ID	1763	NA	NA	NA	NA	Taxonomy ID	Tantulocarida			Not Reported	Not Reported	Not Reported	Not Reported	Arthropoda		NA	Taxonomy info	Not Reported	NA	NA	NA	Not Reported	Uncertain	NA	NA	NA	Ecology	NA	Not Reported	1			NA	NA
18314	OMS_S02_CRS3363_1771	#S02_CRS3363	S02_CRS3363		mismatch with worms taxonomy	note "Not Reported" in column	formatting: dash in column	formatting: space in column	formatting: space in column			exact	accepted	1083	Tantulocarida	Boxshall & Lincoln, 1983	Animalia	Arthropoda	Hexanauplia									Tantulocarida		class	class									y	y		01:14:00	28/02/2015	2	2015	MUC			4072		Water column	check habitat	Sediment	R/V Thomas G. Thompson			1	Ocean Mineral Singapore Pte. Ltd. - PMN	OMS	Singapore	PMN	1	Active	Pacific Ocean	Clarion-Clipperton Fracture Zone	OMSPMN1X_Singapore	OMSingapore	NA	NA	AB02_1	Thomas G. Thompson	S02	NA	CRS3363	12.08178	-117.1783	At seafloor	Water column	Biological sample	Not Applicable	28/02/2015 01:14	UTC	4072	-9	-9			MC10	OMS		Sediment	Not Applicable	NA	NA	NA	NA		Taxonomy ID	1771	NA	NA	NA	NA	Taxonomy ID	Tantulocarida			Not Reported	Not Reported	Not Reported	Not Reported	Arthropoda		NA	Taxonomy info	Not Reported	NA	NA	NA	Not Reported	Uncertain	NA	NA	NA	Ecology	NA	Not Reported	1	NA	NA	NA	NA
18539	OMS_S03_CRS3168_1576	#S03_CRS3168	S03_CRS3168		mismatch with worms taxonomy	note "Not Reported" in column	formatting: dash in column	formatting: space in column	formatting: space in column			exact	accepted	1083	Tantulocarida	Boxshall & Lincoln, 1983	Animalia	Arthropoda	Hexanauplia									Tantulocarida		class	class									y	y		00:55:00	25/02/2015	2	2015	MUC			4114		Water column	check habitat	Sediment	R/V Thomas G. Thompson			2	Ocean Mineral Singapore Pte. Ltd. - PMN	OMS	Singapore	PMN	1	Active	Pacific Ocean	Clarion-Clipperton Fracture Zone	OMSPMN1X_Singapore	OMSingapore	NA	NA	AB02_1	Thomas G. Thompson	S03	NA	CRS3168	12.18112	-117.2609	At seafloor	Water column	Biological sample	Not Applicable	25/02/2015 00:55	UTC	4114	-9	-9			MC08	OMS		Sediment	Not Applicable	NA	NA	NA	NA		Taxonomy ID	1576	NA	NA	NA	NA	Taxonomy ID	Tantulocarida			Not Reported	Not Reported	Not Reported	Not Reported	Arthropoda		NA	Taxonomy info	Not Reported	NA	NA	NA	Not Reported	Uncertain	NA	NA	NA	Ecology	NA	Not Reported	2	NA	NA	NA	NA
18553	OMS_S03_CRS3182_1590	#S03_CRS3182	S03_CRS3182		mismatch with worms taxonomy	note "Not Reported" in column	formatting: dash in column	formatting: space in column	formatting: space in column			exact	accepted	1083	Tantulocarida	Boxshall & Lincoln, 1983	Animalia	Arthropoda	Hexanauplia									Tantulocarida		class	class									y	y		00:55:00	25/02/2015	2	2015	MUC			4114		Water column	check habitat	Sediment	R/V Thomas G. Thompson			1	Ocean Mineral Singapore Pte. Ltd. - PMN	OMS	Singapore	PMN	1	Active	Pacific Ocean	Clarion-Clipperton Fracture Zone	OMSPMN1X_Singapore	OMSingapore	NA	NA	AB02_1	Thomas G. Thompson	S03	NA	CRS3182	12.18112	-117.2609	At seafloor	Water column	Biological sample	Not Applicable	25/02/2015 00:55	UTC	4114	-9	-9			MC08	OMS		Sediment	Not Applicable	NA	NA	NA	NA		Taxonomy ID	1590	NA	NA	NA	NA	Taxonomy ID	Tantulocarida			Not Reported	Not Reported	Not Reported	Not Reported	Arthropoda		NA	Taxonomy info	Not Reported	NA	NA	NA	Not Reported	Uncertain	NA	NA	NA	Ecology	NA	Not Reported	1			NA	NA
18563	OMS_S03_CRS3192_1600	#S03_CRS3192	S03_CRS3192		mismatch with worms taxonomy	note "Not Reported" in column	formatting: dash in column	formatting: space in column	formatting: space in column			exact	accepted	1083	Tantulocarida	Boxshall & Lincoln, 1983	Animalia	Arthropoda	Hexanauplia									Tantulocarida		class	class									y	y		00:55:00	25/02/2015	2	2015	MUC			4114		Water column	check habitat	Sediment	R/V Thomas G. Thompson			1	Ocean Mineral Singapore Pte. Ltd. - PMN	OMS	Singapore	PMN	1	Active	Pacific Ocean	Clarion-Clipperton Fracture Zone	OMSPMN1X_Singapore	OMSingapore	NA	NA	AB02_1	Thomas G. Thompson	S03	NA	CRS3192	12.18112	-117.2609	At seafloor	Water column	Biological sample	Not Applicable	25/02/2015 00:55	UTC	4114	-9	-9			MC08	OMS		Sediment	Not Applicable	NA	NA	NA	NA		Taxonomy ID	1600	NA	NA	NA	NA	Taxonomy ID	Tantulocarida			Not Reported	Not Reported	Not Reported	Not Reported	Arthropoda		NA	Taxonomy info	Not Reported	NA	NA	NA	Not Reported	Uncertain	NA	NA	NA	Ecology	NA	Not Reported	1	NA	NA	NA	NA
18723	OMS_S04_CRS3225_1633	#S04_CRS3225	S04_CRS3225		mismatch with worms taxonomy	note "Not Reported" in column	formatting: dash in column	formatting: space in column	formatting: space in column			exact	accepted	1083	Tantulocarida	Boxshall & Lincoln, 1983	Animalia	Arthropoda	Hexanauplia									Tantulocarida		class	class									y	y		14:41:00	27/02/2015	2	2015	MUC			4148		Water column	check habitat	Sediment	R/V Thomas G. Thompson			1	Ocean Mineral Singapore Pte. Ltd. - PMN	OMS	Singapore	PMN	1	Active	Pacific Ocean	Clarion-Clipperton Fracture Zone	OMSPMN1X_Singapore	OMSingapore	NA	NA	AB02_1	Thomas G. Thompson	S04	NA	CRS3225	12.00937	-117.1782	At seafloor	Water column	Biological sample	Not Applicable	27/02/2015 14:41	UTC	4148	-9	-9			MC09	OMS		Sediment	Not Applicable	NA	NA	NA	NA		Taxonomy ID	1633	NA	NA	NA	NA	Taxonomy ID	Tantulocarida			Not Reported	Not Reported	Not Reported	Not Reported	Arthropoda		NA	Taxonomy info	Not Reported	NA	NA	NA	Not Reported	Uncertain	NA	NA	NA	Ecology	NA	Not Reported	1			NA	NA
18730	OMS_S04_CRS3232_1640	#S04_CRS3232	S04_CRS3232		mismatch with worms taxonomy	note "Not Reported" in column	formatting: dash in column	formatting: space in column	formatting: space in column			exact	accepted	1083	Tantulocarida	Boxshall & Lincoln, 1983	Animalia	Arthropoda	Hexanauplia									Tantulocarida		class	class									y	y		14:41:00	27/02/2015	2	2015	MUC			4148		Water column	check habitat	Sediment	R/V Thomas G. Thompson			2	Ocean Mineral Singapore Pte. Ltd. - PMN	OMS	Singapore	PMN	1	Active	Pacific Ocean	Clarion-Clipperton Fracture Zone	OMSPMN1X_Singapore	OMSingapore	NA	NA	AB02_1	Thomas G. Thompson	S04	NA	CRS3232	12.00937	-117.1782	At seafloor	Water column	Biological sample	Not Applicable	27/02/2015 14:41	UTC	4148	-9	-9			MC09	OMS		Sediment	Not Applicable	NA	NA	NA	NA		Taxonomy ID	1640	NA	NA	NA	NA	Taxonomy ID	Tantulocarida			Not Reported	Not Reported	Not Reported	Not Reported	Arthropoda		NA	Taxonomy info	Not Reported	NA	NA	NA	Not Reported	Uncertain	NA	NA	NA	Ecology	NA	Not Reported	2	NA	NA	NA	NA
18750	OMS_S04_CRS3252_1660	#S04_CRS3252	S04_CRS3252		mismatch with worms taxonomy	note "Not Reported" in column	formatting: dash in column	formatting: space in column	formatting: space in column			exact	accepted	1083	Tantulocarida	Boxshall & Lincoln, 1983	Animalia	Arthropoda	Hexanauplia									Tantulocarida		class	class									y	y		14:41:00	27/02/2015	2	2015	MUC			4148		Water column	check habitat	Sediment	R/V Thomas G. Thompson			2	Ocean Mineral Singapore Pte. Ltd. - PMN	OMS	Singapore	PMN	1	Active	Pacific Ocean	Clarion-Clipperton Fracture Zone	OMSPMN1X_Singapore	OMSingapore	NA	NA	AB02_1	Thomas G. Thompson	S04	NA	CRS3252	12.00937	-117.1782	At seafloor	Water column	Biological sample	Not Applicable	27/02/2015 14:41	UTC	4148	-9	-9			MC09	OMS		Sediment	Not Applicable	NA	NA	NA	NA		Taxonomy ID	1660	NA	NA	NA	NA	Taxonomy ID	Tantulocarida			Not Reported	Not Reported	Not Reported	Not Reported	Arthropoda		NA	Taxonomy info	Not Reported	NA	NA	NA	Not Reported	Uncertain	NA	NA	NA	Ecology	NA	Not Reported	2	NA	NA	NA	NA
18769	OMS_S04_CRS3271_1679	#S04_CRS3271	S04_CRS3271		mismatch with worms taxonomy	note "Not Reported" in column	formatting: dash in column	formatting: space in column	formatting: space in column			exact	accepted	1083	Tantulocarida	Boxshall & Lincoln, 1983	Animalia	Arthropoda	Hexanauplia									Tantulocarida		class	class									y	y		14:41:00	27/02/2015	2	2015	MUC			4148		Water column	check habitat	Sediment	R/V Thomas G. Thompson			3	Ocean Mineral Singapore Pte. Ltd. - PMN	OMS	Singapore	PMN	1	Active	Pacific Ocean	Clarion-Clipperton Fracture Zone	OMSPMN1X_Singapore	OMSingapore	NA	NA	AB02_1	Thomas G. Thompson	S04	NA	CRS3271	12.00937	-117.1782	At seafloor	Water column	Biological sample	Not Applicable	27/02/2015 14:41	UTC	4148	-9	-9			MC09	OMS		Sediment	Not Applicable	NA	NA	NA	NA		Taxonomy ID	1679	NA	NA	NA	NA	Taxonomy ID	Tantulocarida			Not Reported	Not Reported	Not Reported	Not Reported	Arthropoda		NA	Taxonomy info	Not Reported	NA	NA	NA	Not Reported	Uncertain	NA	NA	NA	Ecology	NA	Not Reported	3	NA	NA	NA	NA
18901	OMS_S05_CRS3391_1799	#S05_CRS3391	S05_CRS3391		mismatch with worms taxonomy	note "Not Reported" in column	formatting: dash in column	formatting: space in column	formatting: space in column			exact	accepted	1083	Tantulocarida	Boxshall & Lincoln, 1983	Animalia	Arthropoda	Hexanauplia									Tantulocarida		class	class									y	y		19:19:00	01/03/2015	3	2015	MUC			4106		Water column	check habitat	Sediment	R/V Thomas G. Thompson			2	Ocean Mineral Singapore Pte. Ltd. - PMN	OMS	Singapore	PMN	1	Active	Pacific Ocean	Clarion-Clipperton Fracture Zone	OMSPMN1X_Singapore	OMSingapore	NA	NA	AB02_1	Thomas G. Thompson	S05	NA	CRS3391	12.21727	-117.3255	At seafloor	Water column	Biological sample	Not Applicable	01/03/2015 19:19	UTC	4106	-9	-9			MC11	OMS		Sediment	Not Applicable	NA	NA	NA	NA		Taxonomy ID	1799	NA	NA	NA	NA	Taxonomy ID	Tantulocarida			Not Reported	Not Reported	Not Reported	Not Reported	Arthropoda		NA	Taxonomy info	Not Reported	NA	NA	NA	Not Reported	Uncertain	NA	NA	NA	Ecology	NA	Not Reported	2			NA	NA
18916	OMS_S05_CRS3406_1814	#S05_CRS3406	S05_CRS3406		mismatch with worms taxonomy	note "Not Reported" in column	formatting: dash in column	formatting: space in column	formatting: space in column			exact	accepted	1083	Tantulocarida	Boxshall & Lincoln, 1983	Animalia	Arthropoda	Hexanauplia									Tantulocarida		class	class									y	y		19:19:00	01/03/2015	3	2015	MUC			4106		Water column	check habitat	Sediment	R/V Thomas G. Thompson			2	Ocean Mineral Singapore Pte. Ltd. - PMN	OMS	Singapore	PMN	1	Active	Pacific Ocean	Clarion-Clipperton Fracture Zone	OMSPMN1X_Singapore	OMSingapore	NA	NA	AB02_1	Thomas G. Thompson	S05	NA	CRS3406	12.21727	-117.3255	At seafloor	Water column	Biological sample	Not Applicable	01/03/2015 19:19	UTC	4106	-9	-9			MC11	OMS		Sediment	Not Applicable	NA	NA	NA	NA		Taxonomy ID	1814	NA	NA	NA	NA	Taxonomy ID	Tantulocarida			Not Reported	Not Reported	Not Reported	Not Reported	Arthropoda		NA	Taxonomy info	Not Reported	NA	NA	NA	Not Reported	Uncertain	NA	NA	NA	Ecology	NA	Not Reported	2			NA	NA
18932	OMS_S05_CRS3422_1830	#S05_CRS3422	S05_CRS3422		mismatch with worms taxonomy	note "Not Reported" in column	formatting: dash in column	formatting: space in column	formatting: space in column			exact	accepted	1083	Tantulocarida	Boxshall & Lincoln, 1983	Animalia	Arthropoda	Hexanauplia									Tantulocarida		class	class									y	y		19:19:00	01/03/2015	3	2015	MUC			4106		Water column	check habitat	Sediment	R/V Thomas G. Thompson			1	Ocean Mineral Singapore Pte. Ltd. - PMN	OMS	Singapore	PMN	1	Active	Pacific Ocean	Clarion-Clipperton Fracture Zone	OMSPMN1X_Singapore	OMSingapore	NA	NA	AB02_1	Thomas G. Thompson	S05	NA	CRS3422	12.21727	-117.3255	At seafloor	Water column	Biological sample	Not Applicable	01/03/2015 19:19	UTC	4106	-9	-9			MC11	OMS		Sediment	Not Applicable	NA	NA	NA	NA		Taxonomy ID	1830	NA	NA	NA	NA	Taxonomy ID	Tantulocarida			Not Reported	Not Reported	Not Reported	Not Reported	Arthropoda		NA	Taxonomy info	Not Reported	NA	NA	NA	Not Reported	Uncertain	NA	NA	NA	Ecology	NA	Not Reported	1			NA	NA
18951	OMS_S05_CRS3441_1849	#S05_CRS3441	S05_CRS3441		mismatch with worms taxonomy	note "Not Reported" in column	formatting: dash in column	formatting: space in column	formatting: space in column			exact	accepted	1083	Tantulocarida	Boxshall & Lincoln, 1983	Animalia	Arthropoda	Hexanauplia									Tantulocarida		class	class									y	y		19:19:00	01/03/2015	3	2015	MUC			4106		Water column	check habitat	Sediment	R/V Thomas G. Thompson			2	Ocean Mineral Singapore Pte. Ltd. - PMN	OMS	Singapore	PMN	1	Active	Pacific Ocean	Clarion-Clipperton Fracture Zone	OMSPMN1X_Singapore	OMSingapore	NA	NA	AB02_1	Thomas G. Thompson	S05	NA	CRS3441	12.21727	-117.3255	At seafloor	Water column	Biological sample	Not Applicable	01/03/2015 19:19	UTC	4106	-9	-9			MC11	OMS		Sediment	Not Applicable	NA	NA	NA	NA		Taxonomy ID	1849	NA	NA	NA	NA	Taxonomy ID	Tantulocarida			Not Reported	Not Reported	Not Reported	Not Reported	Arthropoda		NA	Taxonomy info	Not Reported	NA	NA	NA	Not Reported	Uncertain	NA	NA	NA	Ecology	NA	Not Reported	2			NA	NA
19077	OMS_S06_CRS3459_1867	#S06_CRS3459	S06_CRS3459		mismatch with worms taxonomy	note "Not Reported" in column	formatting: dash in column	formatting: space in column	formatting: space in column			exact	accepted	1083	Tantulocarida	Boxshall & Lincoln, 1983	Animalia	Arthropoda	Hexanauplia									Tantulocarida		class	class									y	y		07:11:00	02/03/2015	3	2015	MUC			4041		Water column	check habitat	Sediment	R/V Thomas G. Thompson			3	Ocean Mineral Singapore Pte. Ltd. - PMN	OMS	Singapore	PMN	1	Active	Pacific Ocean	Clarion-Clipperton Fracture Zone	OMSPMN1X_Singapore	OMSingapore	NA	NA	AB02_1	Thomas G. Thompson	S06	NA	CRS3459	12.14492	-117.3255	At seafloor	Water column	Biological sample	Not Applicable	02/03/2015 07:11	UTC	4041	-9	-9			MC12	OMS		Sediment	Not Applicable	NA	NA	NA	NA		Taxonomy ID	1867	NA	NA	NA	NA	Taxonomy ID	Tantulocarida			Not Reported	Not Reported	Not Reported	Not Reported	Arthropoda		NA	Taxonomy info	Not Reported	NA	NA	NA	Not Reported	Uncertain	NA	NA	NA	Ecology	NA	Not Reported	3			NA	NA
19090	OMS_S06_CRS3472_1880	#S06_CRS3472	S06_CRS3472		mismatch with worms taxonomy	note "Not Reported" in column	formatting: dash in column	formatting: space in column	formatting: space in column			exact	accepted	1083	Tantulocarida	Boxshall & Lincoln, 1983	Animalia	Arthropoda	Hexanauplia									Tantulocarida		class	class									y	y		07:11:00	02/03/2015	3	2015	MUC			4041		Water column	check habitat	Sediment	R/V Thomas G. Thompson			3	Ocean Mineral Singapore Pte. Ltd. - PMN	OMS	Singapore	PMN	1	Active	Pacific Ocean	Clarion-Clipperton Fracture Zone	OMSPMN1X_Singapore	OMSingapore	NA	NA	AB02_1	Thomas G. Thompson	S06	NA	CRS3472	12.14492	-117.3255	At seafloor	Water column	Biological sample	Not Applicable	02/03/2015 07:11	UTC	4041	-9	-9			MC12	OMS		Sediment	Not Applicable	NA	NA	NA	NA		Taxonomy ID	1880	NA	NA	NA	NA	Taxonomy ID	Tantulocarida			Not Reported	Not Reported	Not Reported	Not Reported	Arthropoda		NA	Taxonomy info	Not Reported	NA	NA	NA	Not Reported	Uncertain	NA	NA	NA	Ecology	NA	Not Reported	3			NA	NA
19270	OMS_S07_CRS3594_2002	#S07_CRS3594	S07_CRS3594		mismatch with worms taxonomy	note "Not Reported" in column	formatting: dash in column	formatting: space in column	formatting: space in column			exact	accepted	1083	Tantulocarida	Boxshall & Lincoln, 1983	Animalia	Arthropoda	Hexanauplia									Tantulocarida		class	class									y	y		13:54:00	12/03/2015	3	2015	MUC			4110		Water column	check habitat	Sediment	R/V Thomas G. Thompson			2	Ocean Mineral Singapore Pte. Ltd. - PMN	OMS	Singapore	PMN	1	Active	Pacific Ocean	Clarion-Clipperton Fracture Zone	OMSPMN1X_Singapore	OMSingapore	NA	NA	AB02_1	Thomas G. Thompson	S07	NA	CRS3594	12.136	-117.2149	At seafloor	Water column	Biological sample	Not Applicable	12/03/2015 13:54	UTC	4110	-9	-9			MC20	OMS		Sediment	Not Applicable	NA	NA	NA	NA		Taxonomy ID	2002	NA	NA	NA	NA	Taxonomy ID	Tantulocarida			Not Reported	Not Reported	Not Reported	Not Reported	Arthropoda		NA	Taxonomy info	Not Reported	NA	NA	NA	Not Reported	Uncertain	NA	NA	NA	Ecology	NA	Not Reported	2			NA	NA
19279	OMS_S07_CRS3603_2011	#S07_CRS3603	S07_CRS3603		mismatch with worms taxonomy	note "Not Reported" in column	formatting: dash in column	formatting: space in column	formatting: space in column			exact	accepted	1083	Tantulocarida	Boxshall & Lincoln, 1983	Animalia	Arthropoda	Hexanauplia									Tantulocarida		class	class									y	y		13:54:00	12/03/2015	3	2015	MUC			4110		Water column	check habitat	Sediment	R/V Thomas G. Thompson			1	Ocean Mineral Singapore Pte. Ltd. - PMN	OMS	Singapore	PMN	1	Active	Pacific Ocean	Clarion-Clipperton Fracture Zone	OMSPMN1X_Singapore	OMSingapore	NA	NA	AB02_1	Thomas G. Thompson	S07	NA	CRS3603	12.136	-117.2149	At seafloor	Water column	Biological sample	Not Applicable	12/03/2015 13:54	UTC	4110	-9	-9			MC20	OMS		Sediment	Not Applicable	NA	NA	NA	NA		Taxonomy ID	2011	NA	NA	NA	NA	Taxonomy ID	Tantulocarida			Not Reported	Not Reported	Not Reported	Not Reported	Arthropoda		NA	Taxonomy info	Not Reported	NA	NA	NA	Not Reported	Uncertain	NA	NA	NA	Ecology	NA	Not Reported	1			NA	NA
19286	OMS_S07_CRS3610_2018	#S07_CRS3610	S07_CRS3610		mismatch with worms taxonomy	note "Not Reported" in column	formatting: dash in column	formatting: space in column	formatting: space in column			exact	accepted	1083	Tantulocarida	Boxshall & Lincoln, 1983	Animalia	Arthropoda	Hexanauplia									Tantulocarida		class	class									y	y		13:54:00	12/03/2015	3	2015	MUC			4110		Water column	check habitat	Sediment	R/V Thomas G. Thompson			1	Ocean Mineral Singapore Pte. Ltd. - PMN	OMS	Singapore	PMN	1	Active	Pacific Ocean	Clarion-Clipperton Fracture Zone	OMSPMN1X_Singapore	OMSingapore	NA	NA	AB02_1	Thomas G. Thompson	S07	NA	CRS3610	12.136	-117.2149	At seafloor	Water column	Biological sample	Not Applicable	12/03/2015 13:54	UTC	4110	-9	-9			MC20	OMS		Sediment	Not Applicable	NA	NA	NA	NA		Taxonomy ID	2018	NA	NA	NA	NA	Taxonomy ID	Tantulocarida			Not Reported	Not Reported	Not Reported	Not Reported	Arthropoda		NA	Taxonomy info	Not Reported	NA	NA	NA	Not Reported	Uncertain	NA	NA	NA	Ecology	NA	Not Reported	1			NA	NA
19303	OMS_S07_CRS3627_2035	#S07_CRS3627	S07_CRS3627		mismatch with worms taxonomy	note "Not Reported" in column	formatting: dash in column	formatting: space in column	formatting: space in column			exact	accepted	1083	Tantulocarida	Boxshall & Lincoln, 1983	Animalia	Arthropoda	Hexanauplia									Tantulocarida		class	class									y	y		13:54:00	12/03/2015	3	2015	MUC			4110		Water column	check habitat	Sediment	R/V Thomas G. Thompson			1	Ocean Mineral Singapore Pte. Ltd. - PMN	OMS	Singapore	PMN	1	Active	Pacific Ocean	Clarion-Clipperton Fracture Zone	OMSPMN1X_Singapore	OMSingapore	NA	NA	AB02_1	Thomas G. Thompson	S07	NA	CRS3627	12.136	-117.2149	At seafloor	Water column	Biological sample	Not Applicable	12/03/2015 13:54	UTC	4110	-9	-9			MC20	OMS		Sediment	Not Applicable	NA	NA	NA	NA		Taxonomy ID	2035	NA	NA	NA	NA	Taxonomy ID	Tantulocarida			Not Reported	Not Reported	Not Reported	Not Reported	Arthropoda		NA	Taxonomy info	Not Reported	NA	NA	NA	Not Reported	Uncertain	NA	NA	NA	Ecology	NA	Not Reported	1			NA	NA
19316	OMS_S07_CRS3640_2048	#S07_CRS3640	S07_CRS3640		mismatch with worms taxonomy	note "Not Reported" in column	formatting: dash in column	formatting: space in column	formatting: space in column			exact	accepted	1083	Tantulocarida	Boxshall & Lincoln, 1983	Animalia	Arthropoda	Hexanauplia									Tantulocarida		class	class									y	y		13:54:00	12/03/2015	3	2015	MUC			4110		Water column	check habitat	Sediment	R/V Thomas G. Thompson			1	Ocean Mineral Singapore Pte. Ltd. - PMN	OMS	Singapore	PMN	1	Active	Pacific Ocean	Clarion-Clipperton Fracture Zone	OMSPMN1X_Singapore	OMSingapore	NA	NA	AB02_1	Thomas G. Thompson	S07	NA	CRS3640	12.136	-117.2149	At seafloor	Water column	Biological sample	Not Applicable	12/03/2015 13:54	UTC	4110	-9	-9			MC20	OMS		Sediment	Not Applicable	NA	NA	NA	NA		Taxonomy ID	2048	NA	NA	NA	NA	Taxonomy ID	Tantulocarida			Not Reported	Not Reported	Not Reported	Not Reported	Arthropoda		NA	Taxonomy info	Not Reported	NA	NA	NA	Not Reported	Uncertain	NA	NA	NA	Ecology	NA	Not Reported	1			NA	NA
19530	OMS_S08_CRS3756_2164	#S08_CRS3756	S08_CRS3756		mismatch with worms taxonomy	note "Not Reported" in column	formatting: dash in column	formatting: space in column	formatting: space in column			exact	accepted	1083	Tantulocarida	Boxshall & Lincoln, 1983	Animalia	Arthropoda	Hexanauplia									Tantulocarida		class	class									y	y		22:04:00	14/03/2015	3	2015	MUC			4179		Water column	check habitat	Sediment	R/V Thomas G. Thompson			3	Ocean Mineral Singapore Pte. Ltd. - PMN	OMS	Singapore	PMN	1	Active	Pacific Ocean	Clarion-Clipperton Fracture Zone	OMSPMN1X_Singapore	OMSingapore	NA	NA	AB02_1	Thomas G. Thompson	S08	NA	CRS3756	12.19015	-117.3714	At seafloor	Water column	Biological sample	Not Applicable	14/03/2015 22:04	UTC	4179	-9	-9			MC22	OMS		Sediment	Not Applicable	NA	NA	NA	NA		Taxonomy ID	2164	NA	NA	NA	NA	Taxonomy ID	Tantulocarida			Not Reported	Not Reported	Not Reported	Not Reported	Arthropoda		NA	Taxonomy info	Not Reported	NA	NA	NA	Not Reported	Uncertain	NA	NA	NA	Ecology	NA	Not Reported	3	NA	NA	NA	NA
19574	OMS_S08_CRS3800_2208	#S08_CRS3800	S08_CRS3800		mismatch with worms taxonomy	note "Not Reported" in column	formatting: dash in column	formatting: space in column	formatting: space in column			exact	accepted	1083	Tantulocarida	Boxshall & Lincoln, 1983	Animalia	Arthropoda	Hexanauplia									Tantulocarida		class	class									y	y		22:04:00	14/03/2015	3	2015	MUC			4179		Water column	check habitat	Sediment	R/V Thomas G. Thompson			4	Ocean Mineral Singapore Pte. Ltd. - PMN	OMS	Singapore	PMN	1	Active	Pacific Ocean	Clarion-Clipperton Fracture Zone	OMSPMN1X_Singapore	OMSingapore	NA	NA	AB02_1	Thomas G. Thompson	S08	NA	CRS3800	12.19015	-117.3714	At seafloor	Water column	Biological sample	Not Applicable	14/03/2015 22:04	UTC	4179	-9	-9			MC22	OMS		Sediment	Not Applicable	NA	NA	NA	NA		Taxonomy ID	2208	NA	NA	NA	NA	Taxonomy ID	Tantulocarida			Not Reported	Not Reported	Not Reported	Not Reported	Arthropoda		NA	Taxonomy info	Not Reported	NA	NA	NA	Not Reported	Uncertain	NA	NA	NA	Ecology	NA	Not Reported	4			NA	NA
19746	OMS_S09_CRS3517_1925	#S09_CRS3517	S09_CRS3517		mismatch with worms taxonomy	note "Not Reported" in column	formatting: dash in column	formatting: space in column	formatting: space in column			exact	accepted	1083	Tantulocarida	Boxshall & Lincoln, 1983	Animalia	Arthropoda	Hexanauplia									Tantulocarida		class	class									y	y		14:23:00	11/03/2015	3	2015	MUC			4082		Water column	check habitat	Sediment	R/V Thomas G. Thompson			1	Ocean Mineral Singapore Pte. Ltd. - PMN	OMS	Singapore	PMN	1	Active	Pacific Ocean	Clarion-Clipperton Fracture Zone	OMSPMN1X_Singapore	OMSingapore	NA	NA	AB02_1	Thomas G. Thompson	S09	NA	CRS3517	12.09998	-117.1967	At seafloor	Water column	Biological sample	Not Applicable	11/03/2015 14:23	UTC	4082	-9	-9			MC19	OMS		Sediment	Not Applicable	NA	NA	NA	NA		Taxonomy ID	1925	NA	NA	NA	NA	Taxonomy ID	Tantulocarida			Not Reported	Not Reported	Not Reported	Not Reported	Arthropoda		NA	Taxonomy info	Not Reported	NA	NA	NA	Not Reported	Uncertain	NA	NA	NA	Ecology	NA	Not Reported	1			NA	NA
19765	OMS_S09_CRS3536_1944	#S09_CRS3536	S09_CRS3536		mismatch with worms taxonomy	note "Not Reported" in column	formatting: dash in column	formatting: space in column	formatting: space in column			exact	accepted	1083	Tantulocarida	Boxshall & Lincoln, 1983	Animalia	Arthropoda	Hexanauplia									Tantulocarida		class	class									y	y		14:23:00	11/03/2015	3	2015	MUC			4082		Water column	check habitat	Sediment	R/V Thomas G. Thompson			3	Ocean Mineral Singapore Pte. Ltd. - PMN	OMS	Singapore	PMN	1	Active	Pacific Ocean	Clarion-Clipperton Fracture Zone	OMSPMN1X_Singapore	OMSingapore	NA	NA	AB02_1	Thomas G. Thompson	S09	NA	CRS3536	12.09998	-117.1967	At seafloor	Water column	Biological sample	Not Applicable	11/03/2015 14:23	UTC	4082	-9	-9			MC19	OMS		Sediment	Not Applicable	NA	NA	NA	NA		Taxonomy ID	1944	NA	NA	NA	NA	Taxonomy ID	Tantulocarida			Not Reported	Not Reported	Not Reported	Not Reported	Arthropoda		NA	Taxonomy info	Not Reported	NA	NA	NA	Not Reported	Uncertain	NA	NA	NA	Ecology	NA	Not Reported	3	NA	NA	NA	NA
19784	OMS_S09_CRS3555_1963	#S09_CRS3555	S09_CRS3555		mismatch with worms taxonomy	note "Not Reported" in column	formatting: dash in column	formatting: space in column	formatting: space in column			exact	accepted	1083	Tantulocarida	Boxshall & Lincoln, 1983	Animalia	Arthropoda	Hexanauplia									Tantulocarida		class	class									y	y		14:23:00	11/03/2015	3	2015	MUC			4082		Water column	check habitat	Sediment	R/V Thomas G. Thompson			4	Ocean Mineral Singapore Pte. Ltd. - PMN	OMS	Singapore	PMN	1	Active	Pacific Ocean	Clarion-Clipperton Fracture Zone	OMSPMN1X_Singapore	OMSingapore	NA	NA	AB02_1	Thomas G. Thompson	S09	NA	CRS3555	12.09998	-117.1967	At seafloor	Water column	Biological sample	Not Applicable	11/03/2015 14:23	UTC	4082	-9	-9			MC19	OMS		Sediment	Not Applicable	NA	NA	NA	NA		Taxonomy ID	1963	NA	NA	NA	NA	Taxonomy ID	Tantulocarida			Not Reported	Not Reported	Not Reported	Not Reported	Arthropoda		NA	Taxonomy info	Not Reported	NA	NA	NA	Not Reported	Uncertain	NA	NA	NA	Ecology	NA	Not Reported	4	NA	NA	NA	NA
19795	OMS_S09_CRS3566_1974	#S09_CRS3566	S09_CRS3566		mismatch with worms taxonomy	note "Not Reported" in column	formatting: dash in column	formatting: space in column	formatting: space in column			exact	accepted	1083	Tantulocarida	Boxshall & Lincoln, 1983	Animalia	Arthropoda	Hexanauplia									Tantulocarida		class	class									y	y		14:23:00	11/03/2015	3	2015	MUC			4082		Water column	check habitat	Sediment	R/V Thomas G. Thompson			1	Ocean Mineral Singapore Pte. Ltd. - PMN	OMS	Singapore	PMN	1	Active	Pacific Ocean	Clarion-Clipperton Fracture Zone	OMSPMN1X_Singapore	OMSingapore	NA	NA	AB02_1	Thomas G. Thompson	S09	NA	CRS3566	12.09998	-117.1967	At seafloor	Water column	Biological sample	Not Applicable	11/03/2015 14:23	UTC	4082	-9	-9			MC19	OMS		Sediment	Not Applicable	NA	NA	NA	NA		Taxonomy ID	1974	NA	NA	NA	NA	Taxonomy ID	Tantulocarida			Not Reported	Not Reported	Not Reported	Not Reported	Arthropoda		NA	Taxonomy info	Not Reported	NA	NA	NA	Not Reported	Uncertain	NA	NA	NA	Ecology	NA	Not Reported	1	NA	NA	NA	NA
19801	OMS_S09_CRS3572_1980	#S09_CRS3572	S09_CRS3572		mismatch with worms taxonomy	note "Not Reported" in column	formatting: dash in column	formatting: space in column	formatting: space in column			exact	accepted	1083	Tantulocarida	Boxshall & Lincoln, 1983	Animalia	Arthropoda	Hexanauplia									Tantulocarida		class	class									y	y		14:23:00	11/03/2015	3	2015	MUC			4082		Water column	check habitat	Sediment	R/V Thomas G. Thompson			4	Ocean Mineral Singapore Pte. Ltd. - PMN	OMS	Singapore	PMN	1	Active	Pacific Ocean	Clarion-Clipperton Fracture Zone	OMSPMN1X_Singapore	OMSingapore	NA	NA	AB02_1	Thomas G. Thompson	S09	NA	CRS3572	12.09998	-117.1967	At seafloor	Water column	Biological sample	Not Applicable	11/03/2015 14:23	UTC	4082	-9	-9			MC19	OMS		Sediment	Not Applicable	NA	NA	NA	NA		Taxonomy ID	1980	NA	NA	NA	NA	Taxonomy ID	Tantulocarida			Not Reported	Not Reported	Not Reported	Not Reported	Arthropoda		NA	Taxonomy info	Not Reported	NA	NA	NA	Not Reported	Uncertain	NA	NA	NA	Ecology	NA	Not Reported	4	NA	NA	NA	NA
20039	OMS_S10_CRS3672_2080	#S10_CRS3672	S10_CRS3672		mismatch with worms taxonomy	note "Not Reported" in column	formatting: dash in column	formatting: space in column	formatting: space in column			exact	accepted	1083	Tantulocarida	Boxshall & Lincoln, 1983	Animalia	Arthropoda	Hexanauplia									Tantulocarida		class	class									y	y		00:26:00	13/03/2015	3	2015	MUC			4096		Water column	check habitat	Sediment	R/V Thomas G. Thompson			3	Ocean Mineral Singapore Pte. Ltd. - PMN	OMS	Singapore	PMN	1	Active	Pacific Ocean	Clarion-Clipperton Fracture Zone	OMSPMN1X_Singapore	OMSingapore	NA	NA	AB02_1	Thomas G. Thompson	S10	NA	CRS3672	12.05454	-117.2516	At seafloor	Water column	Biological sample	Not Applicable	13/03/2015 00:26	UTC	4096	-9	-9			MC21	OMS		Sediment	Not Applicable	NA	NA	NA	NA		Taxonomy ID	2080	NA	NA	NA	NA	Taxonomy ID	Tantulocarida			Not Reported	Not Reported	Not Reported	Not Reported	Arthropoda		NA	Taxonomy info	Not Reported	NA	NA	NA	Not Reported	Uncertain	NA	NA	NA	Ecology	NA	Not Reported	3			NA	NA
20054	OMS_S10_CRS3687_2095	#S10_CRS3687	S10_CRS3687		mismatch with worms taxonomy	note "Not Reported" in column	formatting: dash in column	formatting: space in column	formatting: space in column			exact	accepted	1083	Tantulocarida	Boxshall & Lincoln, 1983	Animalia	Arthropoda	Hexanauplia									Tantulocarida		class	class									y	y		00:26:00	13/03/2015	3	2015	MUC			4096		Water column	check habitat	Sediment	R/V Thomas G. Thompson			8	Ocean Mineral Singapore Pte. Ltd. - PMN	OMS	Singapore	PMN	1	Active	Pacific Ocean	Clarion-Clipperton Fracture Zone	OMSPMN1X_Singapore	OMSingapore	NA	NA	AB02_1	Thomas G. Thompson	S10	NA	CRS3687	12.05454	-117.2516	At seafloor	Water column	Biological sample	Not Applicable	13/03/2015 00:26	UTC	4096	-9	-9			MC21	OMS		Sediment	Not Applicable	NA	NA	NA	NA		Taxonomy ID	2095	NA	NA	NA	NA	Taxonomy ID	Tantulocarida			Not Reported	Not Reported	Not Reported	Not Reported	Arthropoda		NA	Taxonomy info	Not Reported	NA	NA	NA	Not Reported	Uncertain	NA	NA	NA	Ecology	NA	Not Reported	8	NA	NA	NA	NA
20066	OMS_S10_CRS3699_2107	#S10_CRS3699	S10_CRS3699		mismatch with worms taxonomy	note "Not Reported" in column	formatting: dash in column	formatting: space in column	formatting: space in column			exact	accepted	1083	Tantulocarida	Boxshall & Lincoln, 1983	Animalia	Arthropoda	Hexanauplia									Tantulocarida		class	class									y	y		00:26:00	13/03/2015	3	2015	MUC			4096		Water column	check habitat	Sediment	R/V Thomas G. Thompson			1	Ocean Mineral Singapore Pte. Ltd. - PMN	OMS	Singapore	PMN	1	Active	Pacific Ocean	Clarion-Clipperton Fracture Zone	OMSPMN1X_Singapore	OMSingapore	NA	NA	AB02_1	Thomas G. Thompson	S10	NA	CRS3699	12.05454	-117.2516	At seafloor	Water column	Biological sample	Not Applicable	13/03/2015 00:26	UTC	4096	-9	-9			MC21	OMS		Sediment	Not Applicable	NA	NA	NA	NA		Taxonomy ID	2107	NA	NA	NA	NA	Taxonomy ID	Tantulocarida			Not Reported	Not Reported	Not Reported	Not Reported	Arthropoda		NA	Taxonomy info	Not Reported	NA	NA	NA	Not Reported	Uncertain	NA	NA	NA	Ecology	NA	Not Reported	1	NA	NA	NA	NA
20074	OMS_S10_CRS3707_2115	#S10_CRS3707	S10_CRS3707		mismatch with worms taxonomy	note "Not Reported" in column	formatting: dash in column	formatting: space in column	formatting: space in column			exact	accepted	1083	Tantulocarida	Boxshall & Lincoln, 1983	Animalia	Arthropoda	Hexanauplia									Tantulocarida		class	class									y	y		00:26:00	13/03/2015	3	2015	MUC			4096		Water column	check habitat	Sediment	R/V Thomas G. Thompson			6	Ocean Mineral Singapore Pte. Ltd. - PMN	OMS	Singapore	PMN	1	Active	Pacific Ocean	Clarion-Clipperton Fracture Zone	OMSPMN1X_Singapore	OMSingapore	NA	NA	AB02_1	Thomas G. Thompson	S10	NA	CRS3707	12.05454	-117.2516	At seafloor	Water column	Biological sample	Not Applicable	13/03/2015 00:26	UTC	4096	-9	-9			MC21	OMS		Sediment	Not Applicable	NA	NA	NA	NA		Taxonomy ID	2115	NA	NA	NA	NA	Taxonomy ID	Tantulocarida			Not Reported	Not Reported	Not Reported	Not Reported	Arthropoda		NA	Taxonomy info	Not Reported	NA	NA	NA	Not Reported	Uncertain	NA	NA	NA	Ecology	NA	Not Reported	6	NA	NA	NA	NA
20089	OMS_S10_CRS3722_2130	#S10_CRS3722	S10_CRS3722		mismatch with worms taxonomy	note "Not Reported" in column	formatting: dash in column	formatting: space in column	formatting: space in column			exact	accepted	1083	Tantulocarida	Boxshall & Lincoln, 1983	Animalia	Arthropoda	Hexanauplia									Tantulocarida		class	class									y	y		00:26:00	13/03/2015	3	2015	MUC			4096		Water column	check habitat	Sediment	R/V Thomas G. Thompson			3	Ocean Mineral Singapore Pte. Ltd. - PMN	OMS	Singapore	PMN	1	Active	Pacific Ocean	Clarion-Clipperton Fracture Zone	OMSPMN1X_Singapore	OMSingapore	NA	NA	AB02_1	Thomas G. Thompson	S10	NA	CRS3722	12.05454	-117.2516	At seafloor	Water column	Biological sample	Not Applicable	13/03/2015 00:26	UTC	4096	-9	-9			MC21	OMS		Sediment	Not Applicable	NA	NA	NA	NA		Taxonomy ID	2130	NA	NA	NA	NA	Taxonomy ID	Tantulocarida			Not Reported	Not Reported	Not Reported	Not Reported	Arthropoda		NA	Taxonomy info	Not Reported	NA	NA	NA	Not Reported	Uncertain	NA	NA	NA	Ecology	NA	Not Reported	3	NA	NA	NA	NA
20268	OMS_S11_CRS3833_2241	#S11_CRS3833	S11_CRS3833		mismatch with worms taxonomy	note "Not Reported" in column	formatting: dash in column	formatting: space in column	formatting: space in column			exact	accepted	1083	Tantulocarida	Boxshall & Lincoln, 1983	Animalia	Arthropoda	Hexanauplia									Tantulocarida		class	class									y	y		20:20:00	16/03/2015	3	2015	MUC			4152		Water column	check habitat	Sediment	R/V Thomas G. Thompson			1	Ocean Mineral Singapore Pte. Ltd. - PMN	OMS	Singapore	PMN	1	Active	Pacific Ocean	Clarion-Clipperton Fracture Zone	OMSPMN1X_Singapore	OMSingapore	NA	NA	AB02_1	Thomas G. Thompson	S11	NA	CRS3833	12.00919	-117.3804	At seafloor	Water column	Biological sample	Not Applicable	16/03/2015 20:20	UTC	4152	-9	-9			MC23	OMS		Sediment	Not Applicable	NA	NA	NA	NA		Taxonomy ID	2241	NA	NA	NA	NA	Taxonomy ID	Tantulocarida			Not Reported	Not Reported	Not Reported	Not Reported	Arthropoda		NA	Taxonomy info	Not Reported	NA	NA	NA	Not Reported	Uncertain	NA	NA	NA	Ecology	NA	Not Reported	1	NA	NA	NA	NA
20276	OMS_S11_CRS3841_2249	#S11_CRS3841	S11_CRS3841		mismatch with worms taxonomy	note "Not Reported" in column	formatting: dash in column	formatting: space in column	formatting: space in column			exact	accepted	1083	Tantulocarida	Boxshall & Lincoln, 1983	Animalia	Arthropoda	Hexanauplia									Tantulocarida		class	class									y	y		20:20:00	16/03/2015	3	2015	MUC			4152		Water column	check habitat	Sediment	R/V Thomas G. Thompson			1	Ocean Mineral Singapore Pte. Ltd. - PMN	OMS	Singapore	PMN	1	Active	Pacific Ocean	Clarion-Clipperton Fracture Zone	OMSPMN1X_Singapore	OMSingapore	NA	NA	AB02_1	Thomas G. Thompson	S11	NA	CRS3841	12.00919	-117.3804	At seafloor	Water column	Biological sample	Not Applicable	16/03/2015 20:20	UTC	4152	-9	-9			MC23	OMS		Sediment	Not Applicable	NA	NA	NA	NA		Taxonomy ID	2249	NA	NA	NA	NA	Taxonomy ID	Tantulocarida			Not Reported	Not Reported	Not Reported	Not Reported	Arthropoda		NA	Taxonomy info	Not Reported	NA	NA	NA	Not Reported	Uncertain	NA	NA	NA	Ecology	NA	Not Reported	1	NA	NA	NA	NA
20285	OMS_S11_CRS3850_2258	#S11_CRS3850	S11_CRS3850		mismatch with worms taxonomy	note "Not Reported" in column	formatting: dash in column	formatting: space in column	formatting: space in column			exact	accepted	1083	Tantulocarida	Boxshall & Lincoln, 1983	Animalia	Arthropoda	Hexanauplia									Tantulocarida		class	class									y	y		20:20:00	16/03/2015	3	2015	MUC			4152		Water column	check habitat	Sediment	R/V Thomas G. Thompson			6	Ocean Mineral Singapore Pte. Ltd. - PMN	OMS	Singapore	PMN	1	Active	Pacific Ocean	Clarion-Clipperton Fracture Zone	OMSPMN1X_Singapore	OMSingapore	NA	NA	AB02_1	Thomas G. Thompson	S11	NA	CRS3850	12.00919	-117.3804	At seafloor	Water column	Biological sample	Not Applicable	16/03/2015 20:20	UTC	4152	-9	-9			MC23	OMS		Sediment	Not Applicable	NA	NA	NA	NA		Taxonomy ID	2258	NA	NA	NA	NA	Taxonomy ID	Tantulocarida			Not Reported	Not Reported	Not Reported	Not Reported	Arthropoda		NA	Taxonomy info	Not Reported	NA	NA	NA	Not Reported	Uncertain	NA	NA	NA	Ecology	NA	Not Reported	6	NA	NA	NA	NA
20302	OMS_S11_CRS3867_2275	#S11_CRS3867	S11_CRS3867		mismatch with worms taxonomy	note "Not Reported" in column	formatting: dash in column	formatting: space in column	formatting: space in column			exact	accepted	1083	Tantulocarida	Boxshall & Lincoln, 1983	Animalia	Arthropoda	Hexanauplia									Tantulocarida		class	class									y	y		20:20:00	16/03/2015	3	2015	MUC			4152		Water column	check habitat	Sediment	R/V Thomas G. Thompson			3	Ocean Mineral Singapore Pte. Ltd. - PMN	OMS	Singapore	PMN	1	Active	Pacific Ocean	Clarion-Clipperton Fracture Zone	OMSPMN1X_Singapore	OMSingapore	NA	NA	AB02_1	Thomas G. Thompson	S11	NA	CRS3867	12.00919	-117.3804	At seafloor	Water column	Biological sample	Not Applicable	16/03/2015 20:20	UTC	4152	-9	-9			MC23	OMS		Sediment	Not Applicable	NA	NA	NA	NA		Taxonomy ID	2275	NA	NA	NA	NA	Taxonomy ID	Tantulocarida			Not Reported	Not Reported	Not Reported	Not Reported	Arthropoda		NA	Taxonomy info	Not Reported	NA	NA	NA	Not Reported	Uncertain	NA	NA	NA	Ecology	NA	Not Reported	3	NA	NA	NA	NA
20313	OMS_S11_CRS3878_2286	#S11_CRS3878	S11_CRS3878		mismatch with worms taxonomy	note "Not Reported" in column	formatting: dash in column	formatting: space in column	formatting: space in column			exact	accepted	1083	Tantulocarida	Boxshall & Lincoln, 1983	Animalia	Arthropoda	Hexanauplia									Tantulocarida		class	class									y	y		20:20:00	16/03/2015	3	2015	MUC			4152		Water column	check habitat	Sediment	R/V Thomas G. Thompson			1	Ocean Mineral Singapore Pte. Ltd. - PMN	OMS	Singapore	PMN	1	Active	Pacific Ocean	Clarion-Clipperton Fracture Zone	OMSPMN1X_Singapore	OMSingapore	NA	NA	AB02_1	Thomas G. Thompson	S11	NA	CRS3878	12.00919	-117.3804	At seafloor	Water column	Biological sample	Not Applicable	16/03/2015 20:20	UTC	4152	-9	-9			MC23	OMS		Sediment	Not Applicable	NA	NA	NA	NA		Taxonomy ID	2286	NA	NA	NA	NA	Taxonomy ID	Tantulocarida			Not Reported	Not Reported	Not Reported	Not Reported	Arthropoda		NA	Taxonomy info	Not Reported	NA	NA	NA	Not Reported	Uncertain	NA	NA	NA	Ecology	NA	Not Reported	1	NA	NA	NA	NA
20511	OMS_S12_CRS3923_2331	#S12_CRS3923	S12_CRS3923		mismatch with worms taxonomy	note "Not Reported" in column	formatting: dash in column	formatting: space in column	formatting: space in column			exact	accepted	1083	Tantulocarida	Boxshall & Lincoln, 1983	Animalia	Arthropoda	Hexanauplia									Tantulocarida		class	class									y	y		06:35:00	17/03/2015	3	2015	MUC			4127		Water column	check habitat	Sediment	R/V Thomas G. Thompson			1	Ocean Mineral Singapore Pte. Ltd. - PMN	OMS	Singapore	PMN	1	Active	Pacific Ocean	Clarion-Clipperton Fracture Zone	OMSPMN1X_Singapore	OMSingapore	NA	NA	AB02_1	Thomas G. Thompson	S12	NA	CRS3923	12.02735	-117.3252	At seafloor	Water column	Biological sample	Not Applicable	17/03/2015 06:35	UTC	4127	-9	-9			MC24	OMS		Sediment	Not Applicable	NA	NA	NA	NA		Taxonomy ID	2331	NA	NA	NA	NA	Taxonomy ID	Tantulocarida			Not Reported	Not Reported	Not Reported	Not Reported	Arthropoda		NA	Taxonomy info	Not Reported	NA	NA	NA	Not Reported	Uncertain	NA	NA	NA	Ecology	NA	Not Reported	1			NA	NA
20521	OMS_S12_CRS3933_2341	#S12_CRS3933	S12_CRS3933		mismatch with worms taxonomy	note "Not Reported" in column	formatting: dash in column	formatting: space in column	formatting: space in column			exact	accepted	1083	Tantulocarida	Boxshall & Lincoln, 1983	Animalia	Arthropoda	Hexanauplia									Tantulocarida		class	class									y	y		06:35:00	17/03/2015	3	2015	MUC			4127		Water column	check habitat	Sediment	R/V Thomas G. Thompson			1	Ocean Mineral Singapore Pte. Ltd. - PMN	OMS	Singapore	PMN	1	Active	Pacific Ocean	Clarion-Clipperton Fracture Zone	OMSPMN1X_Singapore	OMSingapore	NA	NA	AB02_1	Thomas G. Thompson	S12	NA	CRS3933	12.02735	-117.3252	At seafloor	Water column	Biological sample	Not Applicable	17/03/2015 06:35	UTC	4127	-9	-9			MC24	OMS		Sediment	Not Applicable	NA	NA	NA	NA		Taxonomy ID	2341	NA	NA	NA	NA	Taxonomy ID	Tantulocarida			Not Reported	Not Reported	Not Reported	Not Reported	Arthropoda		NA	Taxonomy info	Not Reported	NA	NA	NA	Not Reported	Uncertain	NA	NA	NA	Ecology	NA	Not Reported	1			NA	NA
2034	BGR1_106_MUC_J_155	#106_MUC_J	106_MUC_J		mismatch with worms taxonomy	note "Not Reported" in column						exact	accepted	1083	Tantulocarida	Boxshall & Lincoln, 1983	Animalia	Arthropoda	Hexanauplia									Tantulocarida		class	class									y	y		00:00:00	07/06/2015	6	2015			verbatim depth -9	NA	DZMB, Senckenberg	Sediment			R/V Sonne	meio		117	Federal Institute for Geosciences and Natural Resources of Germany - PMN	BGR1	Germany	PMN	1	Active	Pacific Ocean	Clarion-Clipperton Fracture Zone	BGRPMN1X_East	East	NA	NA	FLUM_40	Sonne	106_MUC	NA	J	11.83465	-116.5483	On board ship	Sediment	Biological Sample	Not Applicable	07/06/2015 00:00	UTC	-9	-9	-9	3 corers x 96cm2		Not Reported	BGR	Senckenberg, DZMB		Not Applicable	NA	NA	NA	NA		Taxonomy ID	155	NA	NA	NA	NA	Taxonomy ID	Tantulocarida	NA	NA	Not Reported	Not Reported	Not Reported	Not Reported	Arthropoda	NA	NA	Taxonomy info	Not Reported	NA	NA	NA	Not Reported	Not Reported	NA	NA	NA	Ecology	NA	Meio	117	0.04	NA	NA	NA
2064	BGR1_121_MUC_A_12	#121_MUC_A	121_MUC_A		mismatch with worms taxonomy	note "Not Reported" in column						exact	accepted	1083	Tantulocarida	Boxshall & Lincoln, 1983	Animalia	Arthropoda	Hexanauplia									Tantulocarida		class	class									y	y		13:24:00	11/06/2015	6	2015			verbatim depth -9	NA	DZMB, Senckenberg	Sediment			R/V Sonne	meio		20	Federal Institute for Geosciences and Natural Resources of Germany - PMN	BGR1	Germany	PMN	1	Active	Pacific Ocean	Clarion-Clipperton Fracture Zone	BGRPMN1X_East	East	NA	NA	FLUM_40	Sonne	121_MUC	NA	A	13.18725	-118.0604	On board ship	Sediment	Biological Sample	Not Applicable	11/06/2015 13:24	UTC	-9	-9	-9	5 corers x 96cm2		Not Reported	BGR	Senckenberg, DZMB		Not Applicable	NA	NA	NA	NA		Taxonomy ID	12	NA	NA	NA	NA	Taxonomy ID	Tantulocarida	NA	NA	Not Reported	Not Reported	Not Reported	Not Reported	Arthropoda	NA	NA	Taxonomy info	Not Reported	NA	NA	NA	Not Reported	Not Reported	NA	NA	NA	Ecology	NA	Meio	20	0.23	NA	NA	NA
2082	BGR1_18_MUC_B_30	#18_MUC_B	18_MUC_B		mismatch with worms taxonomy	note "Not Reported" in column						exact	accepted	1083	Tantulocarida	Boxshall & Lincoln, 1983	Animalia	Arthropoda	Hexanauplia									Tantulocarida		class	class									y	y		16:12:00	12/05/2015	5	2015			verbatim depth -9	NA	DZMB, Senckenberg	Sediment			R/V Sonne	meio		7	Federal Institute for Geosciences and Natural Resources of Germany - PMN	BGR1	Germany	PMN	1	Active	Pacific Ocean	Clarion-Clipperton Fracture Zone	BGRPMN1X_East	East	NA	NA	FLUM_40	Sonne	18_MUC	NA	B	13.11848	-118.1276	On board ship	Sediment	Biological Sample	Not Applicable	12/05/2015 16:12	UTC	-9	-9	-9	5 corers x 96cm2		Not Reported	BGR	Senckenberg, DZMB		Not Applicable	NA	NA	NA	NA		Taxonomy ID	30	NA	NA	NA	NA	Taxonomy ID	Tantulocarida	NA	NA	Not Reported	Not Reported	Not Reported	Not Reported	Arthropoda	NA	NA	Taxonomy info	Not Reported	NA	NA	NA	Not Reported	Not Reported	NA	NA	NA	Ecology	NA	Meio	7	0.05	NA	NA	NA
2098	BGR1_37_MUC_H_126	#37_MUC_H	37_MUC_H		mismatch with worms taxonomy	note "Not Reported" in column						exact	accepted	1083	Tantulocarida	Boxshall & Lincoln, 1983	Animalia	Arthropoda	Hexanauplia									Tantulocarida		class	class									y	y		10:57:00	18/05/2015	5	2015			verbatim depth -9	NA	DZMB, Senckenberg	Sediment			R/V Sonne	meio		15	Federal Institute for Geosciences and Natural Resources of Germany - PMN	BGR1	Germany	PMN	1	Active	Pacific Ocean	Clarion-Clipperton Fracture Zone	BGRPMN1X_East	East	NA	NA	FLUM_40	Sonne	37_MUC	NA	H	12.90218	-118.413	On board ship	Sediment	Biological Sample	Not Applicable	18/05/2015 10:57	UTC	-9	-9	-9	3 corers x 96cm2		Not Reported	BGR	Senckenberg, DZMB		Not Applicable	NA	NA	NA	NA		Taxonomy ID	126	NA	NA	NA	NA	Taxonomy ID	Tantulocarida	NA	NA	Not Reported	Not Reported	Not Reported	Not Reported	Arthropoda	NA	NA	Taxonomy info	Not Reported	NA	NA	NA	Not Reported	Not Reported	NA	NA	NA	Ecology	NA	Meio	15	0.23	NA	NA	NA
2113	BGR1_61_MUC_G_112	#61_MUC_G	61_MUC_G		mismatch with worms taxonomy	note "Not Reported" in column						exact	accepted	1083	Tantulocarida	Boxshall & Lincoln, 1983	Animalia	Arthropoda	Hexanauplia									Tantulocarida		class	class									y	y		13:36:00	25/05/2015	5	2015			verbatim depth -9	NA	DZMB, Senckenberg	Sediment			R/V Sonne	meio		26	Federal Institute for Geosciences and Natural Resources of Germany - PMN	BGR1	Germany	PMN	1	Active	Pacific Ocean	Clarion-Clipperton Fracture Zone	BGRPMN1X_East	East	NA	NA	FLUM_40	Sonne	61_MUC	NA	G	12.93515	-119.1479	On board ship	Sediment	Biological Sample	Not Applicable	25/05/2015 13:36	UTC	-9	-9	-9	3 corers x 96cm2		Not Reported	BGR	Senckenberg, DZMB		Not Applicable	NA	NA	NA	NA		Taxonomy ID	112	NA	NA	NA	NA	Taxonomy ID	Tantulocarida	NA	NA	Not Reported	Not Reported	Not Reported	Not Reported	Arthropoda	NA	NA	Taxonomy info	Not Reported	NA	NA	NA	Not Reported	Not Reported	NA	NA	NA	Ecology	NA	Meio	26	0.21	NA	NA	NA
2127	BGR1_68_MUC_F_96	#68_MUC_F	68_MUC_F		mismatch with worms taxonomy	note "Not Reported" in column						exact	accepted	1083	Tantulocarida	Boxshall & Lincoln, 1983	Animalia	Arthropoda	Hexanauplia									Tantulocarida		class	class									y	y		14:50:00	27/05/2015	5	2015			verbatim depth -9	NA	DZMB, Senckenberg	Sediment			R/V Sonne	meio		17	Federal Institute for Geosciences and Natural Resources of Germany - PMN	BGR1	Germany	PMN	1	Active	Pacific Ocean	Clarion-Clipperton Fracture Zone	BGRPMN1X_East	East	NA	NA	FLUM_40	Sonne	68_MUC	NA	F	12.67178	-119.1919	On board ship	Sediment	Biological Sample	Not Applicable	27/05/2015 14:50	UTC	-9	-9	-9	3 corers x 96cm2		Not Reported	BGR	Senckenberg, DZMB		Not Applicable	NA	NA	NA	NA		Taxonomy ID	96	NA	NA	NA	NA	Taxonomy ID	Tantulocarida	NA	NA	Not Reported	Not Reported	Not Reported	Not Reported	Arthropoda	NA	NA	Taxonomy info	Not Reported	NA	NA	NA	Not Reported	Not Reported	NA	NA	NA	Ecology	NA	Meio	17	0.16	NA	NA	NA
2144	BGR1_74_MUC_E_81	#74_MUC_E	74_MUC_E		mismatch with worms taxonomy	note "Not Reported" in column						exact	accepted	1083	Tantulocarida	Boxshall & Lincoln, 1983	Animalia	Arthropoda	Hexanauplia									Tantulocarida		class	class									y	y		01:07:00	29/05/2015	5	2015			verbatim depth -9	NA	DZMB, Senckenberg	Sediment			R/V Sonne	meio		7	Federal Institute for Geosciences and Natural Resources of Germany - PMN	BGR1	Germany	PMN	1	Active	Pacific Ocean	Clarion-Clipperton Fracture Zone	BGRPMN1X_East	East	NA	NA	FLUM_40	Sonne	74_MUC	NA	E	12.92668	-119.1472	On board ship	Sediment	Biological Sample	Not Applicable	29/05/2015 01:07	UTC	-9	-9	-9	3 corers x 96cm2		Not Reported	BGR	Senckenberg, DZMB		Not Applicable	NA	NA	NA	NA		Taxonomy ID	81	NA	NA	NA	NA	Taxonomy ID	Tantulocarida	NA	NA	Not Reported	Not Reported	Not Reported	Not Reported	Arthropoda	NA	NA	Taxonomy info	Not Reported	NA	NA	NA	Not Reported	Not Reported	NA	NA	NA	Ecology	NA	Meio	7	0.06	NA	NA	NA
2160	BGR1_8_MUC_C_47	#8_MUC_C	8_MUC_C		mismatch with worms taxonomy	note "Not Reported" in column						exact	accepted	1083	Tantulocarida	Boxshall & Lincoln, 1983	Animalia	Arthropoda	Hexanauplia									Tantulocarida		class	class									y	y		13:53:00	09/05/2015	5	2015			verbatim depth -9	NA	DZMB, Senckenberg	Sediment			R/V Sonne	meio		19	Federal Institute for Geosciences and Natural Resources of Germany - PMN	BGR1	Germany	PMN	1	Active	Pacific Ocean	Clarion-Clipperton Fracture Zone	BGRPMN1X_East	East	NA	NA	FLUM_40	Sonne	8_MUC	NA	C	13.1754	-118.1118	On board ship	Sediment	Biological Sample	Not Applicable	09/05/2015 13:53	UTC	-9	-9	-9	5 corers x 96cm2		Not Reported	BGR	Senckenberg, DZMB		Not Applicable	NA	NA	NA	NA		Taxonomy ID	47	NA	NA	NA	NA	Taxonomy ID	Tantulocarida	NA	NA	Not Reported	Not Reported	Not Reported	Not Reported	Arthropoda	NA	NA	Taxonomy info	Not Reported	NA	NA	NA	Not Reported	Not Reported	NA	NA	NA	Ecology	NA	Meio	19	0.15	NA	NA	NA
2177	BGR1_95_MUC_D_64	#95_MUC_D	95_MUC_D		mismatch with worms taxonomy	note "Not Reported" in column						exact	accepted	1083	Tantulocarida	Boxshall & Lincoln, 1983	Animalia	Arthropoda	Hexanauplia									Tantulocarida		class	class									y	y		16:49:00	05/06/2015	6	2015			verbatim depth -9	NA	DZMB, Senckenberg	Sediment			R/V Sonne	meio		10	Federal Institute for Geosciences and Natural Resources of Germany - PMN	BGR1	Germany	PMN	1	Active	Pacific Ocean	Clarion-Clipperton Fracture Zone	BGRPMN1X_East	East	NA	NA	FLUM_40	Sonne	95_MUC	NA	D	11.82103	-117.2199	On board ship	Sediment	Biological Sample	Not Applicable	05/06/2015 16:49	UTC	-9	-9	-9	3 corers x 96cm2		Not Reported	BGR	Senckenberg, DZMB		Not Applicable	NA	NA	NA	NA		Taxonomy ID	64	NA	NA	NA	NA	Taxonomy ID	Tantulocarida	NA	NA	Not Reported	Not Reported	Not Reported	Not Reported	Arthropoda	NA	NA	Taxonomy info	Not Reported	NA	NA	NA	Not Reported	Not Reported	NA	NA	NA	Ecology	NA	Meio	10	0.15	NA	NA	NA
4966	BGR1_20_EBS_R_13	#20_EBS_R	20_EBS_R		mismatch with worms taxonomy	note "Not Reported" in column						exact	accepted	1083	Tantulocarida	Boxshall & Lincoln, 1983	Animalia	Arthropoda	Hexanauplia									Tantulocarida		class	class									y	y		00:00:00	10/05/2014	5	2014			verbatim depth -9	NA	DZMB, Senckenberg	Sediment			R/V Kilo Moana	meio		22	Federal Institute for Geosciences and Natural Resources of Germany - PMN	BGR1	Germany	PMN	1	Active	Pacific Ocean	Clarion-Clipperton Fracture Zone	BGRPMN1X_East	East	NA	NA	MANGAN 2014_8	Kilo Moana	20_EBS	NA	R	11.99722	-117.0556	On board ship	Sediment	Biological Sample	Not Applicable	10/05/2014 00:00	UTC	-9	-9	-9	3684m trawling distance		Not Reported	BGR	Senckenberg, DZMB		Not Applicable	NA	NA	NA	NA		Taxonomy ID	13	NA	NA	NA	NA	Taxonomy ID	Tantulocarida	NA	NA	Not Reported	Not Reported	Not Reported	Not Reported	Arthropoda	NA	NA	Taxonomy info	Not Reported	NA	NA	NA	Not Reported	Not Reported	NA	NA	NA	Ecology	NA	meio	22	0.48	NA	NA	NA
4980	BGR1_20_EBS_R_27	#20_EBS_R	20_EBS_R		mismatch with worms taxonomy	note "Not Reported" in column						exact	accepted	1083	Tantulocarida	Boxshall & Lincoln, 1983	Animalia	Arthropoda	Hexanauplia									Tantulocarida		class	class									y	y		00:00:00	10/05/2014	5	2014			verbatim depth -9	NA	DZMB, Senckenberg	Sediment			R/V Kilo Moana	meio		4	Federal Institute for Geosciences and Natural Resources of Germany - PMN	BGR1	Germany	PMN	1	Active	Pacific Ocean	Clarion-Clipperton Fracture Zone	BGRPMN1X_East	East	NA	NA	MANGAN 2014_8	Kilo Moana	20_EBS	NA	R	11.99722	-117.0556	On board ship	Sediment	Biological Sample	Not Applicable	10/05/2014 00:00	UTC	-9	-9	-9	3684m trawling distance		Not Reported	BGR	Senckenberg, DZMB		Not Applicable	NA	NA	NA	NA		Taxonomy ID	27	NA	NA	NA	NA	Taxonomy ID	Tantulocarida	NA	NA	Not Reported	Not Reported	Not Reported	Not Reported	Arthropoda	NA	NA	Taxonomy info	Not Reported	NA	NA	NA	Not Reported	Not Reported	NA	NA	NA	Ecology	NA	meio	4	0.06	NA	NA	NA
4994	BGR1_20_EBS_R_41	#20_EBS_R	20_EBS_R		mismatch with worms taxonomy	note "Not Reported" in column						exact	accepted	1083	Tantulocarida	Boxshall & Lincoln, 1983	Animalia	Arthropoda	Hexanauplia									Tantulocarida		class	class									y	y		00:00:00	10/05/2014	5	2014			verbatim depth -9	NA	DZMB, Senckenberg	Sediment			R/V Kilo Moana	meio		2	Federal Institute for Geosciences and Natural Resources of Germany - PMN	BGR1	Germany	PMN	1	Active	Pacific Ocean	Clarion-Clipperton Fracture Zone	BGRPMN1X_East	East	NA	NA	MANGAN 2014_8	Kilo Moana	20_EBS	NA	R	11.99722	-117.0556	On board ship	Sediment	Biological Sample	Not Applicable	10/05/2014 00:00	UTC	-9	-9	-9	3684m trawling distance		Not Reported	BGR	Senckenberg, DZMB		Not Applicable	NA	NA	NA	NA		Taxonomy ID	41	NA	NA	NA	NA	Taxonomy ID	Tantulocarida	NA	NA	Not Reported	Not Reported	Not Reported	Not Reported	Arthropoda	NA	NA	Taxonomy info	Not Reported	NA	NA	NA	Not Reported	Not Reported	NA	NA	NA	Ecology	NA	meio	2	0.04	NA	NA	NA
5008	BGR1_20_EBS_R_55	#20_EBS_R	20_EBS_R		mismatch with worms taxonomy	note "Not Reported" in column						exact	accepted	1083	Tantulocarida	Boxshall & Lincoln, 1983	Animalia	Arthropoda	Hexanauplia									Tantulocarida		class	class									y	y		00:00:00	10/05/2014	5	2014			verbatim depth -9	NA	DZMB, Senckenberg	Sediment			R/V Kilo Moana	meio		45	Federal Institute for Geosciences and Natural Resources of Germany - PMN	BGR1	Germany	PMN	1	Active	Pacific Ocean	Clarion-Clipperton Fracture Zone	BGRPMN1X_East	East	NA	NA	MANGAN 2014_8	Kilo Moana	20_EBS	NA	R	11.99722	-117.0556	On board ship	Sediment	Biological Sample	Not Applicable	10/05/2014 00:00	UTC	-9	-9	-9	3684m trawling distance		Not Reported	BGR	Senckenberg, DZMB		Not Applicable	NA	NA	NA	NA		Taxonomy ID	55	NA	NA	NA	NA	Taxonomy ID	Tantulocarida	NA	NA	Not Reported	Not Reported	Not Reported	Not Reported	Arthropoda	NA	NA	Taxonomy info	Not Reported	NA	NA	NA	Not Reported	Not Reported	NA	NA	NA	Ecology	NA	meio	45	0.76	NA	NA	NA
5725	BGR1_100_MUC_R_134	#100_MUC_R	100_MUC_R		mismatch with worms taxonomy	note "Not Reported" in column						exact	accepted	1083	Tantulocarida	Boxshall & Lincoln, 1983	Animalia	Arthropoda	Hexanauplia									Tantulocarida		class	class									y	y		00:00:00	10/05/2016	5	2016			verbatim depth -9	NA	DZMB, Senckenberg	Sediment			R/V Kilo Moana	meio		41	Federal Institute for Geosciences and Natural Resources of Germany - PMN	BGR1	Germany	PMN	1	Active	Pacific Ocean	Clarion-Clipperton Fracture Zone	BGRPMN1X_East	East	NA	NA	Mangan 2016_16	Kilo Moana	100_MUC	NA	R	11.91225	-117.4854	On board ship	Sediment	Biological Sample	Not Applicable	10/05/2016 00:00	UTC	-9	-9	-9	3 corers x 96cm2		Not Reported	BGR	Senckenberg, DZMB		Not Applicable	NA	NA	NA	NA		Taxonomy ID	134	NA	NA	NA	NA	Taxonomy ID	Tantulocarida	NA	NA	Not Reported	Not Reported	Not Reported	Not Reported	Arthropoda	NA	NA	Taxonomy info	Not Reported	NA	NA	NA	Not Reported	Not Reported	NA	NA	NA	Ecology	NA	Meio	41	0.36	NA	NA	NA
5742	BGR1_102_MUC_E_151	#102_MUC_E	102_MUC_E		mismatch with worms taxonomy	note "Not Reported" in column						exact	accepted	1083	Tantulocarida	Boxshall & Lincoln, 1983	Animalia	Arthropoda	Hexanauplia									Tantulocarida		class	class									y	y		00:00:00	11/05/2016	5	2016			verbatim depth -9	NA	DZMB, Senckenberg	Sediment			R/V Kilo Moana	meio		16	Federal Institute for Geosciences and Natural Resources of Germany - PMN	BGR1	Germany	PMN	1	Active	Pacific Ocean	Clarion-Clipperton Fracture Zone	BGRPMN1X_East	East	NA	NA	Mangan 2016_16	Kilo Moana	102_MUC	NA	E	11.81925	-117.552	On board ship	Sediment	Biological Sample	Not Applicable	11/05/2016 00:00	UTC	-9	-9	-9	5 corers x 96cm2		Not Reported	BGR	Senckenberg, DZMB		Not Applicable	NA	NA	NA	NA		Taxonomy ID	151	NA	NA	NA	NA	Taxonomy ID	Tantulocarida	NA	NA	Not Reported	Not Reported	Not Reported	Not Reported	Arthropoda	NA	NA	Taxonomy info	Not Reported	NA	NA	NA	Not Reported	Not Reported	NA	NA	NA	Ecology	NA	Meio	16	0.15	NA	NA	NA
5758	BGR1_103_MUC_N_167	#103_MUC_N	103_MUC_N		mismatch with worms taxonomy	note "Not Reported" in column						exact	accepted	1083	Tantulocarida	Boxshall & Lincoln, 1983	Animalia	Arthropoda	Hexanauplia									Tantulocarida		class	class									y	y		00:00:00	11/05/2016	5	2016			verbatim depth -9	NA	DZMB, Senckenberg	Sediment			R/V Kilo Moana	meio		15	Federal Institute for Geosciences and Natural Resources of Germany - PMN	BGR1	Germany	PMN	1	Active	Pacific Ocean	Clarion-Clipperton Fracture Zone	BGRPMN1X_East	East	NA	NA	Mangan 2016_16	Kilo Moana	103_MUC	NA	N	11.87165	-117.4655	On board ship	Sediment	Biological Sample	Not Applicable	11/05/2016 00:00	UTC	-9	-9	-9	3 corers x 96cm2		Not Reported	BGR	Senckenberg, DZMB		Not Applicable	NA	NA	NA	NA		Taxonomy ID	167	NA	NA	NA	NA	Taxonomy ID	Tantulocarida	NA	NA	Not Reported	Not Reported	Not Reported	Not Reported	Arthropoda	NA	NA	Taxonomy info	Not Reported	NA	NA	NA	Not Reported	Not Reported	NA	NA	NA	Ecology	NA	Meio	15	0.14	NA	NA	NA
5774	BGR1_104_MUC_P_183	#104_MUC_P	104_MUC_P		mismatch with worms taxonomy	note "Not Reported" in column						exact	accepted	1083	Tantulocarida	Boxshall & Lincoln, 1983	Animalia	Arthropoda	Hexanauplia									Tantulocarida		class	class									y	y		00:00:00	11/05/2016	5	2016			verbatim depth -9	NA	DZMB, Senckenberg	Sediment			R/V Kilo Moana	meio		19	Federal Institute for Geosciences and Natural Resources of Germany - PMN	BGR1	Germany	PMN	1	Active	Pacific Ocean	Clarion-Clipperton Fracture Zone	BGRPMN1X_East	East	NA	NA	Mangan 2016_16	Kilo Moana	104_MUC	NA	P	11.89658	-117.4651	On board ship	Sediment	Biological Sample	Not Applicable	11/05/2016 00:00	UTC	-9	-9	-9	3 corers x 96cm2		Not Reported	BGR	Senckenberg, DZMB		Not Applicable	NA	NA	NA	NA		Taxonomy ID	183	NA	NA	NA	NA	Taxonomy ID	Tantulocarida	NA	NA	Not Reported	Not Reported	Not Reported	Not Reported	Arthropoda	NA	NA	Taxonomy info	Not Reported	NA	NA	NA	Not Reported	Not Reported	NA	NA	NA	Ecology	NA	Meio	19	0.17	NA	NA	NA
5849	BGR1_44_MUC_K_12	#44_MUC_K	44_MUC_K		mismatch with worms taxonomy	note "Not Reported" in column						exact	accepted	1083	Tantulocarida	Boxshall & Lincoln, 1983	Animalia	Arthropoda	Hexanauplia									Tantulocarida		class	class									y	y		00:00:00	03/05/2016	5	2016			verbatim depth -9	NA	DZMB, Senckenberg	Sediment			R/V Kilo Moana	meio		15	Federal Institute for Geosciences and Natural Resources of Germany - PMN	BGR1	Germany	PMN	1	Active	Pacific Ocean	Clarion-Clipperton Fracture Zone	BGRPMN1X_East	East	NA	NA	Mangan 2016_16	Kilo Moana	44_MUC	NA	K	11.85473	-117.0394	On board ship	Sediment	Biological Sample	Not Applicable	03/05/2016 00:00	UTC	-9	-9	-9	3 corers x 96cm2		Not Reported	BGR	Senckenberg, DZMB		Not Applicable	NA	NA	NA	NA		Taxonomy ID	12	NA	NA	NA	NA	Taxonomy ID	Tantulocarida	NA	NA	Not Reported	Not Reported	Not Reported	Not Reported	Arthropoda	NA	NA	Taxonomy info	Not Reported	NA	NA	NA	Not Reported	Not Reported	NA	NA	NA	Ecology	NA	Meio	15	0.2	NA	NA	NA
5865	BGR1_45_MUC_H_28	#45_MUC_H	45_MUC_H		mismatch with worms taxonomy	note "Not Reported" in column						exact	accepted	1083	Tantulocarida	Boxshall & Lincoln, 1983	Animalia	Arthropoda	Hexanauplia									Tantulocarida		class	class									y	y		00:00:00	03/05/2016	5	2016			verbatim depth -9	NA	DZMB, Senckenberg	Sediment			R/V Kilo Moana	meio		18	Federal Institute for Geosciences and Natural Resources of Germany - PMN	BGR1	Germany	PMN	1	Active	Pacific Ocean	Clarion-Clipperton Fracture Zone	BGRPMN1X_East	East	NA	NA	Mangan 2016_16	Kilo Moana	45_MUC	NA	H	11.82812	-117.0135	On board ship	Sediment	Biological Sample	Not Applicable	03/05/2016 00:00	UTC	-9	-9	-9	3 corers x 96cm2		Not Reported	BGR	Senckenberg, DZMB		Not Applicable	NA	NA	NA	NA		Taxonomy ID	28	NA	NA	NA	NA	Taxonomy ID	Tantulocarida	NA	NA	Not Reported	Not Reported	Not Reported	Not Reported	Arthropoda	NA	NA	Taxonomy info	Not Reported	NA	NA	NA	Not Reported	Not Reported	NA	NA	NA	Ecology	NA	Meio	18	0.15	NA	NA	NA
5879	BGR1_46_MUC_J_42	#46_MUC_J	46_MUC_J		mismatch with worms taxonomy	note "Not Reported" in column						exact	accepted	1083	Tantulocarida	Boxshall & Lincoln, 1983	Animalia	Arthropoda	Hexanauplia									Tantulocarida		class	class									y	y		00:00:00	03/05/2016	5	2016			verbatim depth -9	NA	DZMB, Senckenberg	Sediment			R/V Kilo Moana	meio		15	Federal Institute for Geosciences and Natural Resources of Germany - PMN	BGR1	Germany	PMN	1	Active	Pacific Ocean	Clarion-Clipperton Fracture Zone	BGRPMN1X_East	East	NA	NA	Mangan 2016_16	Kilo Moana	46_MUC	NA	J	11.83282	-116.9945	On board ship	Sediment	Biological Sample	Not Applicable	03/05/2016 00:00	UTC	-9	-9	-9	3 corers x 96cm2		Not Reported	BGR	Senckenberg, DZMB		Not Applicable	NA	NA	NA	NA		Taxonomy ID	42	NA	NA	NA	NA	Taxonomy ID	Tantulocarida	NA	NA	Not Reported	Not Reported	Not Reported	Not Reported	Arthropoda	NA	NA	Taxonomy info	Not Reported	NA	NA	NA	Not Reported	Not Reported	NA	NA	NA	Ecology	NA	Meio	15	0.24	NA	NA	NA
5894	BGR1_54_MUC_M_57	#54_MUC_M	54_MUC_M		mismatch with worms taxonomy	note "Not Reported" in column						exact	accepted	1083	Tantulocarida	Boxshall & Lincoln, 1983	Animalia	Arthropoda	Hexanauplia									Tantulocarida		class	class									y	y		00:00:00	04/05/2016	5	2016			verbatim depth -9	NA	DZMB, Senckenberg	Sediment			R/V Kilo Moana	meio		15	Federal Institute for Geosciences and Natural Resources of Germany - PMN	BGR1	Germany	PMN	1	Active	Pacific Ocean	Clarion-Clipperton Fracture Zone	BGRPMN1X_East	East	NA	NA	Mangan 2016_16	Kilo Moana	54_MUC	NA	M	11.8623	-117.064	On board ship	Sediment	Biological Sample	Not Applicable	04/05/2016 00:00	UTC	-9	-9	-9	3 corers x 96cm2		Not Reported	BGR	Senckenberg, DZMB		Not Applicable	NA	NA	NA	NA		Taxonomy ID	57	NA	NA	NA	NA	Taxonomy ID	Tantulocarida	NA	NA	Not Reported	Not Reported	Not Reported	Not Reported	Arthropoda	NA	NA	Taxonomy info	Not Reported	NA	NA	NA	Not Reported	Not Reported	NA	NA	NA	Ecology	NA	Meio	15	0.21	NA	NA	NA
5910	BGR1_87_MUC_C_73	#87_MUC_C	87_MUC_C		mismatch with worms taxonomy	note "Not Reported" in column						exact	accepted	1083	Tantulocarida	Boxshall & Lincoln, 1983	Animalia	Arthropoda	Hexanauplia									Tantulocarida		class	class									y	y		00:00:00	08/05/2016	5	2016			verbatim depth -9	NA	DZMB, Senckenberg	Sediment			R/V Kilo Moana	meio		16	Federal Institute for Geosciences and Natural Resources of Germany - PMN	BGR1	Germany	PMN	1	Active	Pacific Ocean	Clarion-Clipperton Fracture Zone	BGRPMN1X_East	East	NA	NA	Mangan 2016_16	Kilo Moana	87_MUC	NA	C	11.79848	-117.5089	On board ship	Sediment	Biological Sample	Not Applicable	08/05/2016 00:00	UTC	-9	-9	-9	5 corers x 96cm2		Not Reported	BGR	Senckenberg, DZMB		Not Applicable	NA	NA	NA	NA		Taxonomy ID	73	NA	NA	NA	NA	Taxonomy ID	Tantulocarida	NA	NA	Not Reported	Not Reported	Not Reported	Not Reported	Arthropoda	NA	NA	Taxonomy info	Not Reported	NA	NA	NA	Not Reported	Not Reported	NA	NA	NA	Ecology	NA	Meio	16	0.2	NA	NA	NA
5925	BGR1_89_MUC_A_88	#89_MUC_A	89_MUC_A		mismatch with worms taxonomy	note "Not Reported" in column						exact	accepted	1083	Tantulocarida	Boxshall & Lincoln, 1983	Animalia	Arthropoda	Hexanauplia									Tantulocarida		class	class									y	y		00:00:00	08/05/2016	5	2016			verbatim depth -9	NA	DZMB, Senckenberg	Sediment			R/V Kilo Moana	meio		9	Federal Institute for Geosciences and Natural Resources of Germany - PMN	BGR1	Germany	PMN	1	Active	Pacific Ocean	Clarion-Clipperton Fracture Zone	BGRPMN1X_East	East	NA	NA	Mangan 2016_16	Kilo Moana	89_MUC	NA	A	11.79423	-117.5273	On board ship	Sediment	Biological Sample	Not Applicable	08/05/2016 00:00	UTC	-9	-9	-9	5 corers x 96cm2		Not Reported	BGR	Senckenberg, DZMB		Not Applicable	NA	NA	NA	NA		Taxonomy ID	88	NA	NA	NA	NA	Taxonomy ID	Tantulocarida	NA	NA	Not Reported	Not Reported	Not Reported	Not Reported	Arthropoda	NA	NA	Taxonomy info	Not Reported	NA	NA	NA	Not Reported	Not Reported	NA	NA	NA	Ecology	NA	Meio	9	0.15	NA	NA	NA
5939	BGR1_90_MUC_F_102	#90_MUC_F	90_MUC_F		mismatch with worms taxonomy	note "Not Reported" in column						exact	accepted	1083	Tantulocarida	Boxshall & Lincoln, 1983	Animalia	Arthropoda	Hexanauplia									Tantulocarida		class	class									y	y		00:00:00	08/05/2016	5	2016			verbatim depth -9	NA	DZMB, Senckenberg	Sediment			R/V Kilo Moana	meio		12	Federal Institute for Geosciences and Natural Resources of Germany - PMN	BGR1	Germany	PMN	1	Active	Pacific Ocean	Clarion-Clipperton Fracture Zone	BGRPMN1X_East	East	NA	NA	Mangan 2016_16	Kilo Moana	90_MUC	NA	F	11.82648	-117.5159	On board ship	Sediment	Biological Sample	Not Applicable	08/05/2016 00:00	UTC	-9	-9	-9	3 corers x 96cm2		Not Reported	BGR	Senckenberg, DZMB		Not Applicable	NA	NA	NA	NA		Taxonomy ID	102	NA	NA	NA	NA	Taxonomy ID	Tantulocarida	NA	NA	Not Reported	Not Reported	Not Reported	Not Reported	Arthropoda	NA	NA	Taxonomy info	Not Reported	NA	NA	NA	Not Reported	Not Reported	NA	NA	NA	Ecology	NA	Meio	12	0.08	NA	NA	NA
6013	BGR1_97_MUC_Q_117	#97_MUC_Q	97_MUC_Q		mismatch with worms taxonomy	note "Not Reported" in column						exact	accepted	1083	Tantulocarida	Boxshall & Lincoln, 1983	Animalia	Arthropoda	Hexanauplia									Tantulocarida		class	class									y	y		00:00:00	10/05/2016	5	2016			verbatim depth -9	NA	DZMB, Senckenberg	Sediment			R/V Kilo Moana	meio		14	Federal Institute for Geosciences and Natural Resources of Germany - PMN	BGR1	Germany	PMN	1	Active	Pacific Ocean	Clarion-Clipperton Fracture Zone	BGRPMN1X_East	East	NA	NA	Mangan 2016_16	Kilo Moana	97_MUC	NA	Q	11.90028	-117.4137	On board ship	Sediment	Biological Sample	Not Applicable	10/05/2016 00:00	UTC	-9	-9	-9	3 corers x 96cm2		Not Reported	BGR	Senckenberg, DZMB		Not Applicable	NA	NA	NA	NA		Taxonomy ID	117	NA	NA	NA	NA	Taxonomy ID	Tantulocarida	NA	NA	Not Reported	Not Reported	Not Reported	Not Reported	Arthropoda	NA	NA	Taxonomy info	Not Reported	NA	NA	NA	Not Reported	Not Reported	NA	NA	NA	Ecology	NA	Meio	14	0.17	NA	NA	NA
85	BGR1_#06EBS_BD696_696	##06EBS_BD696	06EBS_BD696	conflict between columns; rank: class name in phylum column	rank: phylum name in class column	note "Not Reported" in column						exact	accepted	1249	Tentaculata	Eschscholtz, 1825	Animalia		Tentaculata									Tentaculata		class	class							no- ambiguous taxonomy		NO	NO	ambiguous taxonony	15:22:00	02/04/2012	4	2012	EBS			4259	NA	Sea floor			L'Atlante	macro		NA	Federal Institute for Geosciences and Natural Resources of Germany - PMN	BGR1	Germany	PMN	1	Active	Pacific Ocean	Clarion-Clipperton Fracture Zone	BGRPMN1X_East	East	NA	NA	Bionod2012_1	L'Atalante	#06EBS	NA	BD696	11.7703459	-116.6855608	On board ship	Sea floor	Water unfiltered	Not Applicable	02/04/2012 15:22	UTC	4259	-9	-9			EBS	BGR	Senckenberg, DZMB		Not Applicable	NA	NA	NA	NA		Taxonomy ID	696	NA	NA	NA	NA	Taxonomy ID	Bryozoa	NA	NA	Not Reported	Not Reported	Not Reported	Not Reported	Tentaculata	NA	NA	Taxonomy info	Not Reported	NA	NA	NA	Not Reported	Uncertain	NA	NA	NA	Ecology	NA	macro	not counted	NA	NA	NA	NA
374	BGR1_#107EBS_BD854_854	##107EBS_BD854	107EBS_BD854	conflict between columns; rank: class name in phylum column	rank: phylum name in class column	note "Not Reported" in column						exact	accepted	1249	Tentaculata	Eschscholtz, 1825	Animalia		Tentaculata									Tentaculata		class	class							no- ambiguous taxonomy		NO	NO	ambiguous taxonony	08:00:00	26/04/2012	4	2012	EBS			5021.51	NA	Sea floor			L'Atlante	macro		NA	Federal Institute for Geosciences and Natural Resources of Germany - PMN	BGR1	Germany	PMN	1	Active	Pacific Ocean	Clarion-Clipperton Fracture Zone	BGRPMN1_OA	OA	NA	OA	Bionod2012_1	L'Atalante	#107EBS	NA	BD854	14.073819	-130.0998786	On board ship	Sea floor	Water unfiltered	Not Applicable	26/04/2012 08:00	UTC	5021.51	-9	-9			EBS	BGR	Senckenberg, DZMB		Not Applicable	NA	NA	NA	NA	Total exploration area of IFREMER (PMN) is 75,000 sq.km; AreaKM2 was calculated by ISA	Taxonomy ID	854	NA	NA	NA	NA	Taxonomy ID	Bryozoa	NA	NA	Not Reported	Not Reported	Not Reported	Not Reported	Tentaculata	NA	NA	Taxonomy info	Not Reported	NA	NA	NA	Not Reported	Uncertain	NA	NA	NA	Ecology	NA	macro	not counted	NA	NA	NA	NA
575	BGR1_#33EBS_BD969_969	##33EBS_BD969	33EBS_BD969	conflict between columns; rank: class name in phylum column	rank: phylum name in class column	note "Not Reported" in column						exact	accepted	1249	Tentaculata	Eschscholtz, 1825	Animalia		Tentaculata									Tentaculata		class	class							no- ambiguous taxonomy		NO	NO	ambiguous taxonony	08:18:00	07/04/2012	4	2012	EBS			4133	NA	Sea floor			L'Atlante	macro		NA	Federal Institute for Geosciences and Natural Resources of Germany - PMN	BGR1	Germany	PMN	1	Active	Pacific Ocean	Clarion-Clipperton Fracture Zone	BGRPMN1X_East	East	NA	NA	Bionod2012_1	L'Atalante	#33EBS	NA	BD969	11.862434	-117.0528928	On board ship	Sea floor	Water unfiltered	Not Applicable	07/04/2012 08:18	UTC	4133	-9	-9			EBS	BGR	Senckenberg, DZMB		Not Applicable	NA	NA	NA	NA		Taxonomy ID	969	NA	NA	NA	NA	Taxonomy ID	Bryozoa	NA	NA	Not Reported	Not Reported	Not Reported	Not Reported	Tentaculata	NA	NA	Taxonomy info	Not Reported	NA	NA	NA	Not Reported	Uncertain	NA	NA	NA	Ecology	NA	macro	not counted	NA	NA	NA	NA
731	BGR1_#43EBS_BD1074_1074	##43EBS_BD1074	43EBS_BD1074	conflict between columns; rank: class name in phylum column	rank: phylum name in class column	note "Not Reported" in column						exact	accepted	1249	Tentaculata	Eschscholtz, 1825	Animalia		Tentaculata									Tentaculata		class	class							no- ambiguous taxonomy		NO	NO	ambiguous taxonony	10:44:00	09/04/2012	4	2012	EBS			4357.54	NA	Sea floor			L'Atlante	macro		NA	Federal Institute for Geosciences and Natural Resources of Germany - PMN	BGR1	Germany	PMN	1	Active	Pacific Ocean	Clarion-Clipperton Fracture Zone	BGRPMN1X_East	East	NA	NA	Bionod2012_1	L'Atalante	#43EBS	NA	BD1074	11.8035882	-117.5343451	On board ship	Sea floor	Water unfiltered	Not Applicable	09/04/2012 10:44	UTC	4357.54	-9	-9			EBS	BGR	Senckenberg, DZMB		Not Applicable	NA	NA	NA	NA		Taxonomy ID	1074	NA	NA	NA	NA	Taxonomy ID	Bryozoa	NA	NA	Not Reported	Not Reported	Not Reported	Not Reported	Tentaculata	NA	NA	Taxonomy info	Not Reported	NA	NA	NA	Not Reported	Uncertain	NA	NA	NA	Ecology	NA	macro	not counted	NA	NA	NA	NA
879	BGR1_#51EBS_BD1133_1133	##51EBS_BD1133	51EBS_BD1133	conflict between columns; rank: class name in phylum column	rank: phylum name in class column	note "Not Reported" in column						exact	accepted	1249	Tentaculata	Eschscholtz, 1825	Animalia		Tentaculata									Tentaculata		class	class							no- ambiguous taxonomy		NO	NO	ambiguous taxonony	07:59:00	11/04/2012	4	2012	EBS			4357.54	NA	Sea floor			L'Atlante	macro		NA	Federal Institute for Geosciences and Natural Resources of Germany - PMN	BGR1	Germany	PMN	1	Active	Pacific Ocean	Clarion-Clipperton Fracture Zone	BGRPMN1X_East	East	NA	NA	Bionod2012_1	L'Atalante	#51EBS	NA	BD1133	11.8035882	-117.5343451	On board ship	Sea floor	Water unfiltered	Not Applicable	11/04/2012 07:59	UTC	4357.54	-9	-9			EBS	BGR	Senckenberg, DZMB		Not Applicable	NA	NA	NA	NA		Taxonomy ID	1133	NA	NA	NA	NA	Taxonomy ID	Bryozoa	NA	NA	Not Reported	Not Reported	Not Reported	Not Reported	Tentaculata	NA	NA	Taxonomy info	Not Reported	NA	NA	NA	Not Reported	Uncertain	NA	NA	NA	Ecology	NA	macro	not counted	NA	NA	NA	NA
963	BGR1_#67EBS_BD1172_1172	##67EBS_BD1172	67EBS_BD1172	conflict between columns; rank: class name in phylum column	misspelling; rank: phylum name in class column	note "Not Reported" in column						exact	accepted	1249	Tentaculata	Eschscholtz, 1825	Animalia		Tentaculata									Tentaculata		class	class							no- ambiguous taxonomy		NO	NO	ambiguous taxonony	08:20:00	19/04/2012	4	2012	EBS			5017	NA	Sea floor			L'Atlante	macro		NA	Federal Institute for Geosciences and Natural Resources of Germany - PMN	BGR1	Germany	PMN	1	Active	Pacific Ocean	Clarion-Clipperton Fracture Zone	BGRPMN1_OA	OA	NA	OA	Bionod2012_1	L'Atalante	#67EBS	NA	BD1172	14.05121	-130.0768	On board ship	Sea floor	Water unfiltered	Not Applicable	19/04/2012 08:20	UTC	5017	-9	-9			EBS	BGR	Senckenberg, DZMB		Not Applicable	NA	NA	NA	NA	Total exploration area of IFREMER (PMN) is 75,000 sq.km; AreaKM2 was calculated by ISA	Taxonomy ID	1172	NA	NA	NA	NA	Taxonomy ID	Bryouoa	NA	NA	Not Reported	Not Reported	Not Reported	Not Reported	Tentaculata	NA	NA	Taxonomy info	Not Reported	NA	NA	NA	Not Reported	Uncertain	NA	NA	NA	Ecology	NA	macro	not counted	NA	NA	NA	NA
1032	BGR1_#73EBS_BD1224_1224	##73EBS_BD1224	73EBS_BD1224	conflict between columns; rank: class name in phylum column	misspelling; rank: phylum name in class column	note "Not Reported" in column						exact	accepted	1249	Tentaculata	Eschscholtz, 1825	Animalia		Tentaculata									Tentaculata		class	class							no- ambiguous taxonomy		NO	NO	ambiguous taxonony	09:42:00	20/04/2012	4	2012	EBS			5026.64	NA	Sea floor			L'Atlante	macro		NA	Federal Institute for Geosciences and Natural Resources of Germany - PMN	BGR1	Germany	PMN	1	Active	Pacific Ocean	Clarion-Clipperton Fracture Zone	BGRPMN1_OA	OA	NA	OA	Bionod2012_1	L'Atalante	#73EBS	NA	BD1224	14.05125	-130.0943	On board ship	Sea floor	Water unfiltered	Not Applicable	20/04/2012 09:42	UTC	5026.64	-9	-9			EBS	BGR	Senckenberg, DZMB		Not Applicable	NA	NA	NA	NA	Total exploration area of IFREMER (PMN) is 75,000 sq.km; AreaKM2 was calculated by ISA	Taxonomy ID	1224	NA	NA	NA	NA	Taxonomy ID	Bryouzoa	NA	NA	Not Reported	Not Reported	Not Reported	Not Reported	Tentaculata	NA	NA	Taxonomy info	Not Reported	NA	NA	NA	Not Reported	Uncertain	NA	NA	NA	Ecology	NA	macro	not counted	NA	NA	NA	NA
1116	BGR1_#80EBS_BD1275_1275	##80EBS_BD1275	80EBS_BD1275	conflict between columns; rank: class name in phylum column	misspelling; rank: phylum name in class column	note "Not Reported" in column						exact	accepted	1249	Tentaculata	Eschscholtz, 1825	Animalia		Tentaculata									Tentaculata		class	class							no- ambiguous taxonomy		NO	NO	ambiguous taxonony	17:40:00	21/04/2012	4	2012	EBS			4985.67	NA	Sea floor			L'Atlante	macro		NA	Federal Institute for Geosciences and Natural Resources of Germany - PMN	BGR1	Germany	PMN	1	Active	Pacific Ocean	Clarion-Clipperton Fracture Zone	BGRPMN1_OA	OA	NA	OA	Bionod2012_1	L'Atalante	#80EBS	NA	BD1275	14.09399	-130.0666	On board ship	Sea floor	Water unfiltered	Not Applicable	21/04/2012 17:40	UTC	4985.67	-9	-9			EBS	BGR	Senckenberg, DZMB		Not Applicable	NA	NA	NA	NA	Total exploration area of IFREMER (PMN) is 75,000 sq.km; AreaKM2 was calculated by ISA	Taxonomy ID	1275	NA	NA	NA	NA	Taxonomy ID	bryo	NA	NA	Not Reported	Not Reported	Not Reported	Not Reported	Tentaculata	NA	NA	Taxonomy info	Not Reported	NA	NA	NA	Not Reported	Uncertain	NA	NA	NA	Ecology	NA	macro	not counted	NA	NA	NA	NA
1248	BGR1_#06EBS_MUC696_696	##06EBS_MUC696	06EBS_MUC696	conflict between columns; rank: class name in phylum column	rank: phylum name in class column	note "Not Reported" in column						exact	accepted	1249	Tentaculata	Eschscholtz, 1825	Animalia		Tentaculata									Tentaculata		class	class							no- ambiguous taxonomy		NO	NO	ambiguous taxonony	15:22:00	02/04/2012	4	2012	EBS			4259	NA	Sea floor			L'Atlante	macro		NA	Federal Institute for Geosciences and Natural Resources of Germany - PMN	BGR1	Germany	PMN	1	Active	Pacific Ocean	Clarion-Clipperton Fracture Zone	BGRPMN1X_East	East	NA	NA	Bionod2012_So205	L'Atalante	#06EBS	NA	MUC696	11.7703459	-116.6855608	On board ship	Sea floor	Water unfiltered	Not Applicable	02/04/2012 15:22	UTC	4259	-9	-9			EBS	BGR	Senckenberg, DZMB		Not Applicable	NA	NA	NA	NA		Taxonomy ID	696	NA	NA	NA	NA	Taxonomy ID	Bryozoa	NA	NA	Not Reported	Not Reported	Not Reported	Not Reported	Tentaculata	NA	NA	Taxonomy info	Not Reported	NA	NA	NA	Not Reported	Uncertain	NA	NA	NA	Ecology	NA	macro	not counted	NA	NA	NA	NA
1406	BGR1_#107EBS_MUC854_854	##107EBS_MUC854	107EBS_MUC854	conflict between columns; rank: class name in phylum column	rank: phylum name in class column	note "Not Reported" in column						exact	accepted	1249	Tentaculata	Eschscholtz, 1825	Animalia		Tentaculata									Tentaculata		class	class							no- ambiguous taxonomy		NO	NO	ambiguous taxonony	08:00:00	26/04/2012	4	2012	EBS			5021.51	NA	Sea floor			L'Atlante	macro		NA	Federal Institute for Geosciences and Natural Resources of Germany - PMN	BGR1	Germany	PMN	1	Active	Pacific Ocean	Clarion-Clipperton Fracture Zone	BGRPMN1_OA	OA	NA	OA	Bionod2012_So205	L'Atalante	#107EBS	NA	MUC854	14.073819	-130.0998786	On board ship	Sea floor	Water unfiltered	Not Applicable	26/04/2012 08:00	UTC	5021.51	-9	-9			EBS	BGR	Senckenberg, DZMB		Not Applicable	NA	NA	NA	NA	Total exploration area of IFREMER (PMN) is 75,000 sq.km; AreaKM2 was calculated by ISA	Taxonomy ID	854	NA	NA	NA	NA	Taxonomy ID	Bryozoa	NA	NA	Not Reported	Not Reported	Not Reported	Not Reported	Tentaculata	NA	NA	Taxonomy info	Not Reported	NA	NA	NA	Not Reported	Uncertain	NA	NA	NA	Ecology	NA	macro	not counted	NA	NA	NA	NA
1521	BGR1_#33EBS_MUC969_969	##33EBS_MUC969	33EBS_MUC969	conflict between columns; rank: class name in phylum column	rank: phylum name in class column	note "Not Reported" in column						exact	accepted	1249	Tentaculata	Eschscholtz, 1825	Animalia		Tentaculata									Tentaculata		class	class							no- ambiguous taxonomy		NO	NO	ambiguous taxonony	08:18:00	07/04/2012	4	2012	EBS			4133	NA	Sea floor			L'Atlante	macro		NA	Federal Institute for Geosciences and Natural Resources of Germany - PMN	BGR1	Germany	PMN	1	Active	Pacific Ocean	Clarion-Clipperton Fracture Zone	BGRPMN1X_East	East	NA	NA	Bionod2012_So205	L'Atalante	#33EBS	NA	MUC969	11.862434	-117.0528928	On board ship	Sea floor	Water unfiltered	Not Applicable	07/04/2012 08:18	UTC	4133	-9	-9			EBS	BGR	Senckenberg, DZMB		Not Applicable	NA	NA	NA	NA		Taxonomy ID	969	NA	NA	NA	NA	Taxonomy ID	Bryozoa	NA	NA	Not Reported	Not Reported	Not Reported	Not Reported	Tentaculata	NA	NA	Taxonomy info	Not Reported	NA	NA	NA	Not Reported	Uncertain	NA	NA	NA	Ecology	NA	macro	not counted	NA	NA	NA	NA
1617	BGR1_#43EBS_MUC1074_1074	##43EBS_MUC1074	43EBS_MUC1074	conflict between columns; rank: class name in phylum column	rank: phylum name in class column	note "Not Reported" in column						exact	accepted	1249	Tentaculata	Eschscholtz, 1825	Animalia		Tentaculata									Tentaculata		class	class							no- ambiguous taxonomy		NO	NO	ambiguous taxonony	10:44:00	09/04/2012	4	2012	EBS			4357.54	NA	Sea floor			L'Atlante	macro		NA	Federal Institute for Geosciences and Natural Resources of Germany - PMN	BGR1	Germany	PMN	1	Active	Pacific Ocean	Clarion-Clipperton Fracture Zone	BGRPMN1X_East	East	NA	NA	Bionod2012_So205	L'Atalante	#43EBS	NA	MUC1074	11.8035882	-117.5343451	On board ship	Sea floor	Water unfiltered	Not Applicable	09/04/2012 10:44	UTC	4357.54	-9	-9			EBS	BGR	Senckenberg, DZMB		Not Applicable	NA	NA	NA	NA		Taxonomy ID	1074	NA	NA	NA	NA	Taxonomy ID	Bryozoa	NA	NA	Not Reported	Not Reported	Not Reported	Not Reported	Tentaculata	NA	NA	Taxonomy info	Not Reported	NA	NA	NA	Not Reported	Uncertain	NA	NA	NA	Ecology	NA	macro	not counted	NA	NA	NA	NA
1685	BGR1_#51EBS_MUC1133_1133	##51EBS_MUC1133	51EBS_MUC1133	conflict between columns; rank: class name in phylum column	rank: phylum name in class column	note "Not Reported" in column						exact	accepted	1249	Tentaculata	Eschscholtz, 1825	Animalia		Tentaculata									Tentaculata		class	class							no- ambiguous taxonomy		NO	NO	ambiguous taxonony	07:59:00	11/04/2012	4	2012	EBS			4357.54	NA	Sea floor			L'Atlante	macro		NA	Federal Institute for Geosciences and Natural Resources of Germany - PMN	BGR1	Germany	PMN	1	Active	Pacific Ocean	Clarion-Clipperton Fracture Zone	BGRPMN1X_East	East	NA	NA	Bionod2012_So205	L'Atalante	#51EBS	NA	MUC1133	11.80359	-117.5343	On board ship	Sea floor	Water unfiltered	Not Applicable	11/04/2012 07:59	UTC	4357.54	-9	-9			EBS	BGR	Senckenberg, DZMB		Not Applicable	NA	NA	NA	NA		Taxonomy ID	1133	NA	NA	NA	NA	Taxonomy ID	Bryozoa	NA	NA	Not Reported	Not Reported	Not Reported	Not Reported	Tentaculata	NA	NA	Taxonomy info	Not Reported	NA	NA	NA	Not Reported	Uncertain	NA	NA	NA	Ecology	NA	macro	not counted	NA	NA	NA	NA
1738	BGR1_#67EBS_MUC1172_1172	##67EBS_MUC1172	67EBS_MUC1172	conflict between columns; rank: class name in phylum column	misspelling; rank: phylum name in class column	note "Not Reported" in column						exact	accepted	1249	Tentaculata	Eschscholtz, 1825	Animalia		Tentaculata									Tentaculata		class	class							no- ambiguous taxonomy		NO	NO	ambiguous taxonony	08:20:00	19/04/2012	4	2012	EBS			5017	NA	Sea floor			L'Atlante	macro		NA	Federal Institute for Geosciences and Natural Resources of Germany - PMN	BGR1	Germany	PMN	1	Active	Pacific Ocean	Clarion-Clipperton Fracture Zone	BGRPMN1_OA	OA	NA	OA	Bionod2012_So205	L'Atalante	#67EBS	NA	MUC1172	14.05121	-130.0768	On board ship	Sea floor	Water unfiltered	Not Applicable	19/04/2012 08:20	UTC	5017	-9	-9			EBS	BGR	Senckenberg, DZMB		Not Applicable	NA	NA	NA	NA	Total exploration area of IFREMER (PMN) is 75,000 sq.km; AreaKM2 was calculated by ISA	Taxonomy ID	1172	NA	NA	NA	NA	Taxonomy ID	Bryouoa	NA	NA	Not Reported	Not Reported	Not Reported	Not Reported	Tentaculata	NA	NA	Taxonomy info	Not Reported	NA	NA	NA	Not Reported	Uncertain	NA	NA	NA	Ecology	NA	macro	not counted	NA	NA	NA	NA
1790	BGR1_#73EBS_MUC1224_1224	##73EBS_MUC1224	73EBS_MUC1224	conflict between columns; rank: class name in phylum column	misspelling; rank: phylum name in class column	note "Not Reported" in column						exact	accepted	1249	Tentaculata	Eschscholtz, 1825	Animalia		Tentaculata									Tentaculata		class	class							no- ambiguous taxonomy		NO	NO	ambiguous taxonony	09:42:00	20/04/2012	4	2012	EBS			5026.64	NA	Sea floor			L'Atlante	macro		NA	Federal Institute for Geosciences and Natural Resources of Germany - PMN	BGR1	Germany	PMN	1	Active	Pacific Ocean	Clarion-Clipperton Fracture Zone	BGRPMN1_OA	OA	NA	OA	Bionod2012_So205	L'Atalante	#73EBS	NA	MUC1224	14.05125	-130.0943	On board ship	Sea floor	Water unfiltered	Not Applicable	20/04/2012 09:42	UTC	5026.64	-9	-9			EBS	BGR	Senckenberg, DZMB		Not Applicable	NA	NA	NA	NA	Total exploration area of IFREMER (PMN) is 75,000 sq.km; AreaKM2 was calculated by ISA	Taxonomy ID	1224	NA	NA	NA	NA	Taxonomy ID	Bryouzoa	NA	NA	Not Reported	Not Reported	Not Reported	Not Reported	Tentaculata	NA	NA	Taxonomy info	Not Reported	NA	NA	NA	Not Reported	Uncertain	NA	NA	NA	Ecology	NA	macro	not counted	NA	NA	NA	NA
1841	BGR1_#80EBS_MUC1275_1275	##80EBS_MUC1275	80EBS_MUC1275	conflict between columns; rank: class name in phylum column	misspelling; rank: phylum name in class column	note "Not Reported" in column						exact	accepted	1249	Tentaculata	Eschscholtz, 1825	Animalia		Tentaculata									Tentaculata		class	class							no- ambiguous taxonomy		NO	NO	ambiguous taxonony	17:40:00	21/04/2012	4	2012	EBS			4985.67	NA	Sea floor			L'Atlante	macro		NA	Federal Institute for Geosciences and Natural Resources of Germany - PMN	BGR1	Germany	PMN	1	Active	Pacific Ocean	Clarion-Clipperton Fracture Zone	BGRPMN1_OA	OA	NA	OA	Bionod2012_So205	L'Atalante	#80EBS	NA	MUC1275	14.09399	-130.0666	On board ship	Sea floor	Water unfiltered	Not Applicable	21/04/2012 17:40	UTC	4985.67	-9	-9			EBS	BGR	Senckenberg, DZMB		Not Applicable	NA	NA	NA	NA	Total exploration area of IFREMER (PMN) is 75,000 sq.km; AreaKM2 was calculated by ISA	Taxonomy ID	1275	NA	NA	NA	NA	Taxonomy ID	bryo	NA	NA	Not Reported	Not Reported	Not Reported	Not Reported	Tentaculata	NA	NA	Taxonomy info	Not Reported	NA	NA	NA	Not Reported	Uncertain	NA	NA	NA	Ecology	NA	macro	not counted	NA	NA	NA	NA
2348	BGR1_#04_KG_BD2050_2050	##04_KG_BD2050	04_KG_BD2050	conflict between columns; rank: class name in phylum column	rank: phylum name in class column	note "Not Reported" in column						exact	accepted	1249	Tentaculata	Eschscholtz, 1825	Animalia		Tentaculata									Tentaculata		class	class							no- ambiguous taxonomy		NO	NO	ambiguous taxonony	16:07:00	11/04/2013	4	2013	KG	what sampling method? Sample ID - MUC and BD prefix		4100	NA	Sea floor			R/V Kilo Moana	macro		1	Federal Institute for Geosciences and Natural Resources of Germany - PMN	BGR1	Germany	PMN	1	Active	Pacific Ocean	Clarion-Clipperton Fracture Zone	BGRPMN1X_East	East	NA	NA	Mangan 2013_KM13-07	Kilo Moana	#04_KG	NA	BD2050	11.90805556	-117.0694444	On board ship	Sea floor	Water unfiltered	Not Applicable	11/04/2013 16:07	UTC	4100	-9	-9			KG	BGR	Senckenberg, DZMB		Not Applicable	NA	NA	NA	NA		Taxonomy ID	2050	NA	NA	NA	NA	Taxonomy ID	Bryozoa	NA	NA	Not Reported	Not Reported	Not Reported	Not Reported	Tentaculata	NA	NA	Taxonomy info	Not Reported	NA	NA	NA	Not Reported	Uncertain	NA	NA	NA	Ecology	NA	macro	1	0.704225352	NA	4	NA
2360	BGR1_#04_KG_MUC2050_2050	##04_KG_MUC2050	04_KG_MUC2050	conflict between columns; rank: class name in phylum column	rank: phylum name in class column	note "Not Reported" in column						exact	accepted	1249	Tentaculata	Eschscholtz, 1825	Animalia		Tentaculata									Tentaculata		class	class							no- ambiguous taxonomy		NO	NO	ambiguous taxonony	16:07:00	11/04/2013	4	2013	KG	what sampling method? Sample ID - MUC and BD prefix		4100	NA	Sea floor			R/V Kilo Moana	macro		1	Federal Institute for Geosciences and Natural Resources of Germany - PMN	BGR1	Germany	PMN	1	Active	Pacific Ocean	Clarion-Clipperton Fracture Zone	BGRPMN1X_East	East	NA	NA	Mangan 2013_KM13-07	Kilo Moana	#04_KG	NA	MUC2050	11.90805556	-117.0694444	On board ship	Sea floor	Water unfiltered	Not Applicable	11/04/2013 16:07	UTC	4100	-9	-9			KG	BGR	Senckenberg, DZMB		Not Applicable	NA	NA	NA	NA		Taxonomy ID	2050	NA	NA	NA	NA	Taxonomy ID	Bryozoa	NA	NA	Not Reported	Not Reported	Not Reported	Not Reported	Tentaculata	NA	NA	Taxonomy info	Not Reported	NA	NA	NA	Not Reported	Uncertain	NA	NA	NA	Ecology	NA	macro	1	0.704225352	NA	NA	NA
2381	BGR1_#07_EBS_BD1479_1479	##07_EBS_BD1479	07_EBS_BD1479	conflict between columns; rank: class name in phylum column	rank: phylum name in class column	note "Not Reported" in column						exact	accepted	1249	Tentaculata	Eschscholtz, 1825	Animalia		Tentaculata									Tentaculata		class	class							no- ambiguous taxonomy		NO	NO	ambiguous taxonony	00:00:00	12/04/2013	4	2013	EBS			4131	NA	Sea floor			R/V Kilo Moana	macro		NA	Federal Institute for Geosciences and Natural Resources of Germany - PMN	BGR1	Germany	PMN	1	Active	Pacific Ocean	Clarion-Clipperton Fracture Zone	BGRPMN1X_East	East	NA	NA	Mangan 2013_KM13-07	Kilo Moana	#07_EBS	NA	BD1479	11.98972222	-117.0736111	On board ship	Sea floor	Water unfiltered	Not Applicable	12/04/2013 00:00	UTC	4131	-9	-9			EBS	BGR	Senckenberg, DZMB		Not Applicable	NA	NA	NA	NA		Taxonomy ID	1479	NA	NA	NA	NA	Taxonomy ID	Bryozoa	NA	NA	Not Reported	Not Reported	Not Reported	Not Reported	Tentaculata	NA	NA	Taxonomy info	Not Reported	NA	NA	NA	Not Reported	Uncertain	NA	NA	NA	Ecology	NA	macro	not counted	NA	NA	NA	NA
2519	BGR1_#07_EBS_MUC1479_1479	##07_EBS_MUC1479	07_EBS_MUC1479	conflict between columns; rank: class name in phylum column	rank: phylum name in class column	note "Not Reported" in column						exact	accepted	1249	Tentaculata	Eschscholtz, 1825	Animalia		Tentaculata									Tentaculata		class	class							no- ambiguous taxonomy		NO	NO	ambiguous taxonony	00:00:00	12/04/2013	4	2013	EBS			4131	NA	Sea floor			R/V Kilo Moana	macro		NA	Federal Institute for Geosciences and Natural Resources of Germany - PMN	BGR1	Germany	PMN	1	Active	Pacific Ocean	Clarion-Clipperton Fracture Zone	BGRPMN1X_East	East	NA	NA	Mangan 2013_KM13-07	Kilo Moana	#07_EBS	NA	MUC1479	11.98972222	-117.0736111	On board ship	Sea floor	Water unfiltered	Not Applicable	12/04/2013 00:00	UTC	4131	-9	-9			EBS	BGR	Senckenberg, DZMB		Not Applicable	NA	NA	NA	NA		Taxonomy ID	1479	NA	NA	NA	NA	Taxonomy ID	Bryozoa	NA	NA	Not Reported	Not Reported	Not Reported	Not Reported	Tentaculata	NA	NA	Taxonomy info	Not Reported	NA	NA	NA	Not Reported	Uncertain	NA	NA	NA	Ecology	NA	macro	not counted	NA	NA	NA	NA
2784	BGR1_#18_EBS_BD1558_1558	##18_EBS_BD1558	18_EBS_BD1558	conflict between columns; rank: class name in phylum column	rank: phylum name in class column	note "Not Reported" in column						exact	accepted	1249	Tentaculata	Eschscholtz, 1825	Animalia		Tentaculata									Tentaculata		class	class							no- ambiguous taxonomy		NO	NO	ambiguous taxonony	00:00:00	14/04/2013	4	2013	EBS			4133	NA	Sea floor			R/V Kilo Moana	macro		NA	Federal Institute for Geosciences and Natural Resources of Germany - PMN	BGR1	Germany	PMN	1	Active	Pacific Ocean	Clarion-Clipperton Fracture Zone	BGRPMN1_OA	OA	NA	OA	Mangan 2013_KM13-07	Kilo Moana	#18_EBS	NA	BD1558	12.02611111	-117.1030556	On board ship	Sea floor	Water unfiltered	Not Applicable	14/04/2013 00:00	UTC	4133	-9	-9			EBS	BGR	Senckenberg, DZMB		Not Applicable	NA	NA	NA	NA		Taxonomy ID	1558	NA	NA	NA	NA	Taxonomy ID	Bryozoa	NA	NA	Not Reported	Not Reported	Not Reported	Not Reported	Tentaculata	NA	NA	Taxonomy info	Not Reported	NA	NA	NA	Not Reported	Uncertain	NA	NA	NA	Ecology	NA	macro	not counted	NA	NA	NA	NA
2884	BGR1_#18_EBS_MUC1558_1558	##18_EBS_MUC1558	18_EBS_MUC1558	conflict between columns; rank: class name in phylum column	rank: phylum name in class column	note "Not Reported" in column						exact	accepted	1249	Tentaculata	Eschscholtz, 1825	Animalia		Tentaculata									Tentaculata		class	class							no- ambiguous taxonomy		NO	NO	ambiguous taxonony	00:00:00	14/04/2013	4	2013	EBS			4133	NA	Sea floor			R/V Kilo Moana	macro		NA	Federal Institute for Geosciences and Natural Resources of Germany - PMN	BGR1	Germany	PMN	1	Active	Pacific Ocean	Clarion-Clipperton Fracture Zone	BGRPMN1_OA	OA	NA	OA	Mangan 2013_KM13-07	Kilo Moana	#18_EBS	NA	MUC1558	12.02611111	-117.1030556	On board ship	Sea floor	Water unfiltered	Not Applicable	14/04/2013 00:00	UTC	4133	-9	-9			EBS	BGR	Senckenberg, DZMB		Not Applicable	NA	NA	NA	NA		Taxonomy ID	1558	NA	NA	NA	NA	Taxonomy ID	Bryozoa	NA	NA	Not Reported	Not Reported	Not Reported	Not Reported	Tentaculata	NA	NA	Taxonomy info	Not Reported	NA	NA	NA	Not Reported	Uncertain	NA	NA	NA	Ecology	NA	macro	not counted	NA	NA	NA	NA
3327	BGR1_#62_KG_BD2268_2268	##62_KG_BD2268	62_KG_BD2268	conflict between columns; rank: class name in phylum column	rank: phylum name in class column	note "Not Reported" in column						exact	accepted	1249	Tentaculata	Eschscholtz, 1825	Animalia		Tentaculata									Tentaculata		class	class							no- ambiguous taxonomy		NO	NO	ambiguous taxonony	21:13:00	28/04/2013	4	2013	KG	what sampling method? Sample ID - MUC and BD prefix		4234	NA	Sea floor			R/V Kilo Moana	macro		1	Federal Institute for Geosciences and Natural Resources of Germany - PMN	BGR1	Germany	PMN	1	Active	Pacific Ocean	Clarion-Clipperton Fracture Zone	BGRPMN1X_East	East	NA	NA	Mangan 2013_KM13-07	Kilo Moana	#62_KG	NA	BD2268	11.79444	-116.8331	On board ship	Sea floor	Water unfiltered	Not Applicable	28/04/2013 21:13	UTC	4234	-9	-9			KG	BGR	Senckenberg, DZMB		Not Applicable	NA	NA	NA	NA		Taxonomy ID	2268	NA	NA	NA	NA	Taxonomy ID	Bryozoa	NA	NA	Not Reported	Not Reported	Not Reported	Not Reported	Tentaculata	NA	NA	Taxonomy info	Not Reported	NA	NA	NA	Not Reported	Uncertain	NA	NA	NA	Ecology	NA	macro	1	0.71942446	NA	4	NA
3342	BGR1_#62_KG_MUC2268_2268	##62_KG_MUC2268	62_KG_MUC2268	conflict between columns; rank: class name in phylum column	rank: phylum name in class column	note "Not Reported" in column						exact	accepted	1249	Tentaculata	Eschscholtz, 1825	Animalia		Tentaculata									Tentaculata		class	class							no- ambiguous taxonomy		NO	NO	ambiguous taxonony	21:13:00	28/04/2013	4	2013	KG	what sampling method? Sample ID - MUC and BD prefix		4234	NA	Sea floor			R/V Kilo Moana	macro		1	Federal Institute for Geosciences and Natural Resources of Germany - PMN	BGR1	Germany	PMN	1	Active	Pacific Ocean	Clarion-Clipperton Fracture Zone	BGRPMN1X_East	East	NA	NA	Mangan 2013_KM13-07	Kilo Moana	#62_KG	NA	MUC2268	11.79444	-116.8331	On board ship	Sea floor	Water unfiltered	Not Applicable	28/04/2013 21:13	UTC	4234	-9	-9			KG	BGR	Senckenberg, DZMB		Not Applicable	NA	NA	NA	NA		Taxonomy ID	2268	NA	NA	NA	NA	Taxonomy ID	Bryozoa	NA	NA	Not Reported	Not Reported	Not Reported	Not Reported	Tentaculata	NA	NA	Taxonomy info	Not Reported	NA	NA	NA	Not Reported	Uncertain	NA	NA	NA	Ecology	NA	macro	1	0.71942446	NA	NA	NA
3401	BGR1_#71_KG_BD2303_2303	##71_KG_BD2303	71_KG_BD2303	conflict between columns; rank: class name in phylum column	rank: phylum name in class column	note "Not Reported" in column						exact	accepted	1249	Tentaculata	Eschscholtz, 1825	Animalia		Tentaculata									Tentaculata		class	class							no- ambiguous taxonomy		NO	NO	ambiguous taxonony	05:40:00	30/04/2013	4	2013	KG	what sampling method? Sample ID - MUC and BD prefix		4136	NA	Sea floor			R/V Kilo Moana	macro		6	Federal Institute for Geosciences and Natural Resources of Germany - PMN	BGR1	Germany	PMN	1	Active	Pacific Ocean	Clarion-Clipperton Fracture Zone	BGRPMN1X_East	East	NA	NA	Mangan 2013_KM13-07	Kilo Moana	#71_KG	NA	BD2303	11.83444	-117.1556	On board ship	Sea floor	Water unfiltered	Not Applicable	30/04/2013 05:40	UTC	4136	-9	-9			KG	BGR	Senckenberg, DZMB		Not Applicable	NA	NA	NA	NA		Taxonomy ID	2303	NA	NA	NA	NA	Taxonomy ID	Bryozoa	NA	NA	Not Reported	Not Reported	Not Reported	Not Reported	Tentaculata	NA	NA	Taxonomy info	Not Reported	NA	NA	NA	Not Reported	Uncertain	NA	NA	NA	Ecology	NA	macro	6	4.651162791	NA	24	NA
3412	BGR1_#71_KG_MUC2303_2303	##71_KG_MUC2303	71_KG_MUC2303	conflict between columns; rank: class name in phylum column	rank: phylum name in class column	note "Not Reported" in column						exact	accepted	1249	Tentaculata	Eschscholtz, 1825	Animalia		Tentaculata									Tentaculata		class	class							no- ambiguous taxonomy		NO	NO	ambiguous taxonony	05:40:00	30/04/2013	4	2013	KG	what sampling method? Sample ID - MUC and BD prefix		4136	NA	Sea floor			R/V Kilo Moana	macro		6	Federal Institute for Geosciences and Natural Resources of Germany - PMN	BGR1	Germany	PMN	1	Active	Pacific Ocean	Clarion-Clipperton Fracture Zone	BGRPMN1X_East	East	NA	NA	Mangan 2013_KM13-07	Kilo Moana	#71_KG	NA	MUC2303	11.83444	-117.1556	On board ship	Sea floor	Water unfiltered	Not Applicable	30/04/2013 05:40	UTC	4136	-9	-9			KG	BGR	Senckenberg, DZMB		Not Applicable	NA	NA	NA	NA		Taxonomy ID	2303	NA	NA	NA	NA	Taxonomy ID	Bryozoa	NA	NA	Not Reported	Not Reported	Not Reported	Not Reported	Tentaculata	NA	NA	Taxonomy info	Not Reported	NA	NA	NA	Not Reported	Uncertain	NA	NA	NA	Ecology	NA	macro	6	4.651162791	NA	NA	NA
3423	BGR1_#72_KG_BD2314_2314	##72_KG_BD2314	72_KG_BD2314	conflict between columns; rank: class name in phylum column	rank: phylum name in class column	note "Not Reported" in column						exact	accepted	1249	Tentaculata	Eschscholtz, 1825	Animalia		Tentaculata									Tentaculata		class	class							no- ambiguous taxonomy		NO	NO	ambiguous taxonony	09:05:00	30/04/2013	4	2013	KG	what sampling method? Sample ID - MUC and BD prefix		4137	NA	Sea floor			R/V Kilo Moana	macro		12	Federal Institute for Geosciences and Natural Resources of Germany - PMN	BGR1	Germany	PMN	1	Active	Pacific Ocean	Clarion-Clipperton Fracture Zone	BGRPMN1X_East	East	NA	NA	Mangan 2013_KM13-07	Kilo Moana	#72_KG	NA	BD2314	11.9375	-117.1042	On board ship	Sea floor	Water unfiltered	Not Applicable	30/04/2013 09:05	UTC	4137	-9	-9			KG	BGR	Senckenberg, DZMB		Not Applicable	NA	NA	NA	NA		Taxonomy ID	2314	NA	NA	NA	NA	Taxonomy ID	Bryozoa	NA	NA	Not Reported	Not Reported	Not Reported	Not Reported	Tentaculata	NA	NA	Taxonomy info	Not Reported	NA	NA	NA	Not Reported	Uncertain	NA	NA	NA	Ecology	NA	macro	12	8.955223881	NA	48	NA
3434	BGR1_#72_KG_MUC2314_2314	##72_KG_MUC2314	72_KG_MUC2314	conflict between columns; rank: class name in phylum column	rank: phylum name in class column	note "Not Reported" in column						exact	accepted	1249	Tentaculata	Eschscholtz, 1825	Animalia		Tentaculata									Tentaculata		class	class							no- ambiguous taxonomy		NO	NO	ambiguous taxonony	09:05:00	30/04/2013	4	2013	KG	what sampling method? Sample ID - MUC and BD prefix		4137	NA	Sea floor			R/V Kilo Moana	macro		12	Federal Institute for Geosciences and Natural Resources of Germany - PMN	BGR1	Germany	PMN	1	Active	Pacific Ocean	Clarion-Clipperton Fracture Zone	BGRPMN1X_East	East	NA	NA	Mangan 2013_KM13-07	Kilo Moana	#72_KG	NA	MUC2314	11.9375	-117.1042	On board ship	Sea floor	Water unfiltered	Not Applicable	30/04/2013 09:05	UTC	4137	-9	-9			KG	BGR	Senckenberg, DZMB		Not Applicable	NA	NA	NA	NA		Taxonomy ID	2314	NA	NA	NA	NA	Taxonomy ID	Bryozoa	NA	NA	Not Reported	Not Reported	Not Reported	Not Reported	Tentaculata	NA	NA	Taxonomy info	Not Reported	NA	NA	NA	Not Reported	Uncertain	NA	NA	NA	Ecology	NA	macro	12	8.955223881	NA	NA	NA
3586	BGR1_#85_EBS_BD1620_1620	##85_EBS_BD1620	85_EBS_BD1620	conflict between columns; rank: class name in phylum column	rank: phylum name in class column	note "Not Reported" in column						exact	accepted	1249	Tentaculata	Eschscholtz, 1825	Animalia		Tentaculata									Tentaculata		class	class							no- ambiguous taxonomy		NO	NO	ambiguous taxonony	00:00:00	02/05/2013	5	2013	EBS			4376	NA	Sea floor			R/V Kilo Moana	macro		NA	Federal Institute for Geosciences and Natural Resources of Germany - PMN	BGR1	Germany	PMN	1	Active	Pacific Ocean	Clarion-Clipperton Fracture Zone	BGRPMN1_OA	OA	NA	OA	Mangan 2013_KM13-07	Kilo Moana	#85_EBS	NA	BD1620	12.03944	-117.5767	On board ship	Sea floor	Water unfiltered	Not Applicable	02/05/2013 00:00	UTC	4376	-9	-9			EBS	BGR	Senckenberg, DZMB		Not Applicable	NA	NA	NA	NA		Taxonomy ID	1620	NA	NA	NA	NA	Taxonomy ID	Bryozoa	NA	NA	Not Reported	Not Reported	Not Reported	Not Reported	Tentaculata	NA	NA	Taxonomy info	Not Reported	NA	NA	NA	Not Reported	Uncertain	NA	NA	NA	Ecology	NA	macro	not counted	NA	NA	NA	NA
3754	BGR1_#85_EBS_MUC1620_1620	##85_EBS_MUC1620	85_EBS_MUC1620	conflict between columns; rank: class name in phylum column	rank: phylum name in class column	note "Not Reported" in column						exact	accepted	1249	Tentaculata	Eschscholtz, 1825	Animalia		Tentaculata									Tentaculata		class	class							no- ambiguous taxonomy		NO	NO	ambiguous taxonony	00:00:00	02/05/2013	5	2013	EBS			4376	NA	Sea floor			R/V Kilo Moana	macro		NA	Federal Institute for Geosciences and Natural Resources of Germany - PMN	BGR1	Germany	PMN	1	Active	Pacific Ocean	Clarion-Clipperton Fracture Zone	BGRPMN1_OA	OA	NA	OA	Mangan 2013_KM13-07	Kilo Moana	#85_EBS	NA	MUC1620	12.03944	-117.5767	On board ship	Sea floor	Water unfiltered	Not Applicable	02/05/2013 00:00	UTC	4376	-9	-9			EBS	BGR	Senckenberg, DZMB		Not Applicable	NA	NA	NA	NA		Taxonomy ID	1620	NA	NA	NA	NA	Taxonomy ID	Bryozoa	NA	NA	Not Reported	Not Reported	Not Reported	Not Reported	Tentaculata	NA	NA	Taxonomy info	Not Reported	NA	NA	NA	Not Reported	Uncertain	NA	NA	NA	Ecology	NA	macro	not counted	NA	NA	NA	NA
3940	BGR1_#90_EBS_BD1722_1722	##90_EBS_BD1722	90_EBS_BD1722	conflict between columns; rank: class name in phylum column	rank: phylum name in class column	note "Not Reported" in column						exact	accepted	1249	Tentaculata	Eschscholtz, 1825	Animalia		Tentaculata									Tentaculata		class	class							no- ambiguous taxonomy		NO	NO	ambiguous taxonony	00:00:00	03/05/2013	5	2013	EBS			4340	NA	Sea floor			R/V Kilo Moana	macro		NA	Federal Institute for Geosciences and Natural Resources of Germany - PMN	BGR1	Germany	PMN	1	Active	Pacific Ocean	Clarion-Clipperton Fracture Zone	BGRPMN1_OA	OA	NA	OA	Mangan 2013_KM13-07	Kilo Moana	#90_EBS	NA	BD1722	12.01611	-117.5772	On board ship	Sea floor	Water unfiltered	Not Applicable	03/05/2013 00:00	UTC	4340	-9	-9			EBS	BGR	Senckenberg, DZMB		Not Applicable	NA	NA	NA	NA		Taxonomy ID	1722	NA	NA	NA	NA	Taxonomy ID	Bryozoa	NA	NA	Not Reported	Not Reported	Not Reported	Not Reported	Tentaculata	NA	NA	Taxonomy info	Not Reported	NA	NA	NA	Not Reported	Uncertain	NA	NA	NA	Ecology	NA	macro	not counted	NA	NA	NA	NA
4498	BGR1_#90_EBS_MUC1722_1722	##90_EBS_MUC1722	90_EBS_MUC1722	conflict between columns; rank: class name in phylum column	rank: phylum name in class column	note "Not Reported" in column						exact	accepted	1249	Tentaculata	Eschscholtz, 1825	Animalia		Tentaculata									Tentaculata		class	class							no- ambiguous taxonomy		NO	NO	ambiguous taxonony	00:00:00	03/05/2013	5	2013	EBS			4340	NA	Sea floor			R/V Kilo Moana	macro		NA	Federal Institute for Geosciences and Natural Resources of Germany - PMN	BGR1	Germany	PMN	1	Active	Pacific Ocean	Clarion-Clipperton Fracture Zone	BGRPMN1_OA	OA	NA	OA	Mangan 2013_KM13-07	Kilo Moana	#90_EBS	NA	MUC1722	12.01611	-117.5772	On board ship	Sea floor	Water unfiltered	Not Applicable	03/05/2013 00:00	UTC	4340	-9	-9			EBS	BGR	Senckenberg, DZMB		Not Applicable	NA	NA	NA	NA		Taxonomy ID	1722	NA	NA	NA	NA	Taxonomy ID	Bryozoa	NA	NA	Not Reported	Not Reported	Not Reported	Not Reported	Tentaculata	NA	NA	Taxonomy info	Not Reported	NA	NA	NA	Not Reported	Uncertain	NA	NA	NA	Ecology	NA	macro	not counted	NA	NA	NA	NA
5121	BGR1_39_EBS_Q_265	#39_EBS_Q	39_EBS_Q	conflict between columns; rank: class name in phylum column	rank: phylum name in class column	note "Not Reported" in column						exact	accepted	1249	Tentaculata	Eschscholtz, 1825	Animalia		Tentaculata									Tentaculata		class	class							no- ambiguous taxonomy		NO	NO	ambiguous taxonony	00:00:00	13/05/2014	5	2014			verbatim depth -9	NA	NA	Sediment			R/V Kilo Moana	macro		NA	Federal Institute for Geosciences and Natural Resources of Germany - PMN	BGR1	Germany	PMN	1	Active	Pacific Ocean	Clarion-Clipperton Fracture Zone	BGRPMN1X_East	East	NA	NA	MANGAN 2014_8	Kilo Moana	39_EBS	NA	Q	11.98694	-117.7261	On board ship	Sediment	Biological Sample	Not Applicable	13/05/2014 00:00	UTC	-9	-9	-9	3552m trawling distance		Not Reported	BGR	Senckenberg, DZMB		Not Applicable	NA	NA	NA	NA		Taxonomy ID	265	NA	NA	NA	NA	Taxonomy ID	Bryozoa	NA	NA	Not Reported	Not Reported	Not Reported	Not Reported	Tentaculata	NA	NA	Taxonomy info	Not Reported	NA	NA	NA	Not Reported	Not Reported	NA	NA	NA	Ecology	NA	macro	not counted	NA	NA	NA	NA
5183	BGR1_39_EBS_Q_327	#39_EBS_Q	39_EBS_Q	conflict between columns; rank: class name in phylum column	rank: phylum name in class column	note "Not Reported" in column						exact	accepted	1249	Tentaculata	Eschscholtz, 1825	Animalia		Tentaculata									Tentaculata		class	class							no- ambiguous taxonomy		NO	NO	ambiguous taxonony	00:00:00	13/05/2014	5	2014			verbatim depth -9	NA	NA	Sediment			R/V Kilo Moana	macro		NA	Federal Institute for Geosciences and Natural Resources of Germany - PMN	BGR1	Germany	PMN	1	Active	Pacific Ocean	Clarion-Clipperton Fracture Zone	BGRPMN1X_East	East	NA	NA	MANGAN 2014_8	Kilo Moana	39_EBS	NA	Q	11.98694	-117.7261	On board ship	Sediment	Biological Sample	Not Applicable	13/05/2014 00:00	UTC	-9	-9	-9	3552m trawling distance		Not Reported	BGR	Senckenberg, DZMB		Not Applicable	NA	NA	NA	NA		Taxonomy ID	327	NA	NA	NA	NA	Taxonomy ID	Bryozoa	NA	NA	Not Reported	Not Reported	Not Reported	Not Reported	Tentaculata	NA	NA	Taxonomy info	Not Reported	NA	NA	NA	Not Reported	Not Reported	NA	NA	NA	Ecology	NA	macro	not counted	NA	NA	NA	NA
5285	BGR1_66_EBS_D_429	#66_EBS_D	66_EBS_D	conflict between columns; rank: class name in phylum column	rank: phylum name in class column	note "Not Reported" in column						exact	accepted	1249	Tentaculata	Eschscholtz, 1825	Animalia		Tentaculata									Tentaculata		class	class							no- ambiguous taxonomy		NO	NO	ambiguous taxonony	00:00:00	18/05/2014	5	2014			verbatim depth -9	NA	NA	Sediment			R/V Kilo Moana	macro		NA	Federal Institute for Geosciences and Natural Resources of Germany - PMN	BGR1	Germany	PMN	1	Active	Pacific Ocean	Clarion-Clipperton Fracture Zone	BGRPMN1X_East	East	NA	NA	MANGAN 2014_8	Kilo Moana	66_EBS	NA	D	11.65222	-117.3556	On board ship	Sediment	Biological Sample	Not Applicable	18/05/2014 00:00	UTC	-9	-9	-9	3767m trawling distance		Not Reported	BGR	Senckenberg, DZMB		Not Applicable	NA	NA	NA	NA		Taxonomy ID	429	NA	NA	NA	NA	Taxonomy ID	Bryozoa	NA	NA	Not Reported	Not Reported	Not Reported	Not Reported	Tentaculata	NA	NA	Taxonomy info	Not Reported	NA	NA	NA	Not Reported	Not Reported	NA	NA	NA	Ecology	NA	macro	not counted	NA	NA	NA	NA
6389	BGR1_#12EBS_BD279_279	##12EBS_BD279	12EBS_BD279	conflict between columns; rank: class name in phylum column	rank: phylum name in class column	note "Not Reported" in column						exact	accepted	1249	Tentaculata	Eschscholtz, 1825	Animalia		Tentaculata									Tentaculata		class	class							no- ambiguous taxonomy		NO	NO	ambiguous taxonony	06:07:00	28/04/2010	4	2010	EBS			4304	NA	Sea floor			R/V Sonne	macro		NA	Federal Institute for Geosciences and Natural Resources of Germany - PMN	BGR1	Germany	PMN	1	Active	Pacific Ocean	Clarion-Clipperton Fracture Zone	BGRPMN1X_East	East	NA	NA	Mangan2010_So205	Sonne	#12EBS	NA	BD279	11.30111111	-119.25	On board ship	Sea floor	Water unfiltered	Not Applicable	28/04/2010 06:07	UTC	4304	-9	-9			EBS	BGR	Senckenberg, DZMB		Not Applicable	NA	NA	NA	NA		Taxonomy ID	279	NA	NA	NA	NA	Taxonomy ID	Bryozoa	NA	NA	Not Reported	Not Reported	Not Reported	Not Reported	Tentaculata	NA	NA	Taxonomy info	Not Reported	NA	NA	NA	Not Reported	Uncertain	NA	NA	NA	Ecology	NA	macro	not counted	NA	NA	NA	NA
6603	BGR1_#12EBS_MUC279_279	##12EBS_MUC279	12EBS_MUC279	conflict between columns; rank: class name in phylum column	rank: phylum name in class column	note "Not Reported" in column						exact	accepted	1249	Tentaculata	Eschscholtz, 1825	Animalia		Tentaculata									Tentaculata		class	class							no- ambiguous taxonomy		NO	NO	ambiguous taxonony	06:07:00	28/04/2010	4	2010	EBS			4304	NA	Sea floor			R/V Sonne	macro		NA	Federal Institute for Geosciences and Natural Resources of Germany - PMN	BGR1	Germany	PMN	1	Active	Pacific Ocean	Clarion-Clipperton Fracture Zone	BGRPMN1X_East	East	NA	NA	Mangan2010_So205	Sonne	#12EBS	NA	MUC279	11.30111111	-119.25	On board ship	Sea floor	Water unfiltered	Not Applicable	28/04/2010 06:07	UTC	4304	-9	-9			EBS	BGR	Senckenberg, DZMB		Not Applicable	NA	NA	NA	NA		Taxonomy ID	279	NA	NA	NA	NA	Taxonomy ID	Bryozoa	NA	NA	Not Reported	Not Reported	Not Reported	Not Reported	Tentaculata	NA	NA	Taxonomy info	Not Reported	NA	NA	NA	Not Reported	Uncertain	NA	NA	NA	Ecology	NA	macro	not counted	NA	NA	NA	NA
6933	BGR1_#26EBS_BD399_399	##26EBS_BD399	26EBS_BD399	conflict between columns; rank: class name in phylum column	rank: phylum name in class column	note "Not Reported" in column						exact	accepted	1249	Tentaculata	Eschscholtz, 1825	Animalia		Tentaculata									Tentaculata		class	class							no- ambiguous taxonomy		NO	NO	ambiguous taxonony	05:44:00	02/05/2010	5	2010	EBS			4203	NA	Sea floor			R/V Sonne	macro		NA	Federal Institute for Geosciences and Natural Resources of Germany - PMN	BGR1	Germany	PMN	1	Active	Pacific Ocean	Clarion-Clipperton Fracture Zone	BGRPMN1X_East	East	NA	NA	Mangan2010_So205	Sonne	#26EBS	NA	BD399	11.83083333	-116.4472222	On board ship	Sea floor	Water unfiltered	Not Applicable	02/05/2010 05:44	UTC	4203	-9	-9			EBS	BGR	Senckenberg, DZMB		Not Applicable	NA	NA	NA	NA		Taxonomy ID	399	NA	NA	NA	NA	Taxonomy ID	Bryozoa	NA	NA	Not Reported	Not Reported	Not Reported	Not Reported	Tentaculata	NA	NA	Taxonomy info	Not Reported	NA	NA	NA	Not Reported	Uncertain	NA	NA	NA	Ecology	NA	macro	not counted	NA	NA	NA	NA
7122	BGR1_#26EBS_MUC399_399	##26EBS_MUC399	26EBS_MUC399	conflict between columns; rank: class name in phylum column	rank: phylum name in class column	note "Not Reported" in column						exact	accepted	1249	Tentaculata	Eschscholtz, 1825	Animalia		Tentaculata									Tentaculata		class	class							no- ambiguous taxonomy		NO	NO	ambiguous taxonony	05:44:00	02/05/2010	5	2010	EBS			4203	NA	Sea floor			R/V Sonne	macro		NA	Federal Institute for Geosciences and Natural Resources of Germany - PMN	BGR1	Germany	PMN	1	Active	Pacific Ocean	Clarion-Clipperton Fracture Zone	BGRPMN1X_East	East	NA	NA	Mangan2010_So205	Sonne	#26EBS	NA	MUC399	11.83083333	-116.4472222	On board ship	Sea floor	Water unfiltered	Not Applicable	02/05/2010 05:44	UTC	4203	-9	-9			EBS	BGR	Senckenberg, DZMB		Not Applicable	NA	NA	NA	NA		Taxonomy ID	399	NA	NA	NA	NA	Taxonomy ID	Bryozoa	NA	NA	Not Reported	Not Reported	Not Reported	Not Reported	Tentaculata	NA	NA	Taxonomy info	Not Reported	NA	NA	NA	Not Reported	Uncertain	NA	NA	NA	Ecology	NA	macro	not counted	NA	NA	NA	NA
7156	BGR1_#40EBS_BD433_433	##40EBS_BD433	40EBS_BD433	conflict between columns; rank: class name in phylum column	rank: phylum name in class column	note "Not Reported" in column						exact	accepted	1249	Tentaculata	Eschscholtz, 1825	Animalia		Tentaculata									Tentaculata		class	class							no- ambiguous taxonomy		NO	NO	ambiguous taxonony	13:03:00	05/05/2010	5	2010	EBS			4143	NA	Sea floor			R/V Sonne	macro		NA	Federal Institute for Geosciences and Natural Resources of Germany - PMN	BGR1	Germany	PMN	1	Active	Pacific Ocean	Clarion-Clipperton Fracture Zone	BGRPMN1X_East	East	NA	NA	Mangan2010_So205	Sonne	#40EBS	NA	BD433	11.93805556	-117.0522222	On board ship	Sea floor	Water unfiltered	Not Applicable	05/05/2010 13:03	UTC	4143	-9	-9			EBS	BGR	Senckenberg, DZMB		Not Applicable	NA	NA	NA	NA		Taxonomy ID	433	NA	NA	NA	NA	Taxonomy ID	Bryozoa	NA	NA	Not Reported	Not Reported	Not Reported	Not Reported	Tentaculata	NA	NA	Taxonomy info	Not Reported	NA	NA	NA	Not Reported	Uncertain	NA	NA	NA	Ecology	NA	macro	not counted	NA	NA	NA	NA
7184	BGR1_#40EBS_MUC433_433	##40EBS_MUC433	40EBS_MUC433	conflict between columns; rank: class name in phylum column	rank: phylum name in class column	note "Not Reported" in column						exact	accepted	1249	Tentaculata	Eschscholtz, 1825	Animalia		Tentaculata									Tentaculata		class	class							no- ambiguous taxonomy		NO	NO	ambiguous taxonony	13:03:00	05/05/2010	5	2010	EBS			4143	NA	Sea floor			R/V Sonne	macro		NA	Federal Institute for Geosciences and Natural Resources of Germany - PMN	BGR1	Germany	PMN	1	Active	Pacific Ocean	Clarion-Clipperton Fracture Zone	BGRPMN1X_East	East	NA	NA	Mangan2010_So205	Sonne	#40EBS	NA	MUC433	11.93805556	-117.0522222	On board ship	Sea floor	Water unfiltered	Not Applicable	05/05/2010 13:03	UTC	4143	-9	-9			EBS	BGR	Senckenberg, DZMB		Not Applicable	NA	NA	NA	NA		Taxonomy ID	433	NA	NA	NA	NA	Taxonomy ID	Bryozoa	NA	NA	Not Reported	Not Reported	Not Reported	Not Reported	Tentaculata	NA	NA	Taxonomy info	Not Reported	NA	NA	NA	Not Reported	Uncertain	NA	NA	NA	Ecology	NA	macro	not counted	NA	NA	NA	NA
7341	BGR1_#47EBS_BD506_506	##47EBS_BD506	47EBS_BD506	conflict between columns; rank: class name in phylum column	rank: phylum name in class column	note "Not Reported" in column						exact	accepted	1249	Tentaculata	Eschscholtz, 1825	Animalia		Tentaculata									Tentaculata		class	class							no- ambiguous taxonomy		NO	NO	ambiguous taxonony	05:46:00	07/05/2010	5	2010	EBS			4112	NA	Sea floor			R/V Sonne	macro		NA	Federal Institute for Geosciences and Natural Resources of Germany - PMN	BGR1	Germany	PMN	1	Active	Pacific Ocean	Clarion-Clipperton Fracture Zone	BGRPMN1_OA	OA	NA	OA	Mangan2010_So205	Sonne	#47EBS	NA	BD506	12.03194444	-117.1083333	On board ship	Sea floor	Water unfiltered	Not Applicable	07/05/2010 05:46	UTC	4112	-9	-9			EBS	BGR	Senckenberg, DZMB		Not Applicable	NA	NA	NA	NA		Taxonomy ID	506	NA	NA	NA	NA	Taxonomy ID	Bryozoa	NA	NA	Not Reported	Not Reported	Not Reported	Not Reported	Tentaculata	NA	NA	Taxonomy info	Not Reported	NA	NA	NA	Not Reported	Uncertain	NA	NA	NA	Ecology	NA	macro	not counted	NA	NA	NA	NA
7473	BGR1_#47EBS_MUC506_506	##47EBS_MUC506	47EBS_MUC506	conflict between columns; rank: class name in phylum column	rank: phylum name in class column	note "Not Reported" in column						exact	accepted	1249	Tentaculata	Eschscholtz, 1825	Animalia		Tentaculata									Tentaculata		class	class							no- ambiguous taxonomy		NO	NO	ambiguous taxonony	05:46:00	07/05/2010	5	2010	EBS			4112	NA	Sea floor			R/V Sonne	macro		NA	Federal Institute for Geosciences and Natural Resources of Germany - PMN	BGR1	Germany	PMN	1	Active	Pacific Ocean	Clarion-Clipperton Fracture Zone	BGRPMN1_OA	OA	NA	OA	Mangan2010_So205	Sonne	#47EBS	NA	MUC506	12.03194444	-117.1083333	On board ship	Sea floor	Water unfiltered	Not Applicable	07/05/2010 05:46	UTC	4112	-9	-9			EBS	BGR	Senckenberg, DZMB		Not Applicable	NA	NA	NA	NA		Taxonomy ID	506	NA	NA	NA	NA	Taxonomy ID	Bryozoa	NA	NA	Not Reported	Not Reported	Not Reported	Not Reported	Tentaculata	NA	NA	Taxonomy info	Not Reported	NA	NA	NA	Not Reported	Uncertain	NA	NA	NA	Ecology	NA	macro	not counted	NA	NA	NA	NA
7753	BGR1_#61EBS_BD576_576	##61EBS_BD576	61EBS_BD576	conflict between columns; rank: class name in phylum column	rank: phylum name in class column	note "Not Reported" in column						exact	accepted	1249	Tentaculata	Eschscholtz, 1825	Animalia		Tentaculata									Tentaculata		class	class							no- ambiguous taxonomy		NO	NO	ambiguous taxonony	07:00:00	16/05/2010	5	2010	EBS			4007	NA	Sea floor			R/V Sonne	macro		NA	Federal Institute for Geosciences and Natural Resources of Germany - PMN	BGR1	Germany	PMN	1	Active	Pacific Ocean	Clarion-Clipperton Fracture Zone	BGRPMN1_OA	OA	NA	OA	Mangan2010_So205	Sonne	#61EBS	NA	BD576	12.03194	-117.1083	On board ship	Sea floor	Water unfiltered	Not Applicable	16/05/2010 07:00	UTC	4007	-9	-9			EBS	BGR	Senckenberg, DZMB		Not Applicable	NA	NA	NA	NA		Taxonomy ID	576	NA	NA	NA	NA	Taxonomy ID	Bryozoa	NA	NA	Not Reported	Not Reported	Not Reported	Not Reported	Tentaculata	NA	NA	Taxonomy info	Not Reported	NA	NA	NA	Not Reported	Uncertain	NA	NA	NA	Ecology	NA	macro	not counted	NA	NA	NA	NA
7857	BGR1_#61EBS_MUC576_576	##61EBS_MUC576	61EBS_MUC576	conflict between columns; rank: class name in phylum column	rank: phylum name in class column	note "Not Reported" in column						exact	accepted	1249	Tentaculata	Eschscholtz, 1825	Animalia		Tentaculata									Tentaculata		class	class							no- ambiguous taxonomy		NO	NO	ambiguous taxonony	07:00:00	16/05/2010	5	2010	EBS			4007	NA	Sea floor			R/V Sonne	macro		NA	Federal Institute for Geosciences and Natural Resources of Germany - PMN	BGR1	Germany	PMN	1	Active	Pacific Ocean	Clarion-Clipperton Fracture Zone	BGRPMN1_OA	OA	NA	OA	Mangan2010_So205	Sonne	#61EBS	NA	MUC576	12.03194	-117.1083	On board ship	Sea floor	Water unfiltered	Not Applicable	16/05/2010 07:00	UTC	4007	-9	-9			EBS	BGR	Senckenberg, DZMB		Not Applicable	NA	NA	NA	NA		Taxonomy ID	576	NA	NA	NA	NA	Taxonomy ID	Bryozoa	NA	NA	Not Reported	Not Reported	Not Reported	Not Reported	Tentaculata	NA	NA	Taxonomy info	Not Reported	NA	NA	NA	Not Reported	Uncertain	NA	NA	NA	Ecology	NA	macro	not counted	NA	NA	NA	NA
8167	BGR1_#21_EBS_BD2477_2477	##21_EBS_BD2477	21_EBS_BD2477	conflict between columns; rank: class name in phylum column	rank: phylum name in class column	note "Not Reported" in column						exact	accepted	1249	Tentaculata	Eschscholtz, 1825	Animalia		Tentaculata									Tentaculata		class	class							no- ambiguous taxonomy		NO	NO	ambiguous taxonony	00:00:00	10/05/2014	5	2014	EBS			4132	NA	Sea floor			R/V Kilo Moana	macro		NA	Federal Institute for Geosciences and Natural Resources of Germany - PMN	BGR1	Germany	PMN	1	Active	Pacific Ocean	Clarion-Clipperton Fracture Zone	BGRPMN1_OA	OA	NA	OA	Mangan2014_KM14-08	Kilo Moana	#21_EBS	NA	BD2477	12.02277778	-117.1252778	On board ship	Sea floor	Water unfiltered	Not Applicable	10/05/2014 00:00	UTC	4132	-9	-9			EBS	BGR	Senckenberg, DZMB		Not Applicable	NA	NA	NA	NA		Taxonomy ID	2477	NA	NA	NA	NA	Taxonomy ID	bryozoa	NA	NA	Not Reported	Not Reported	Not Reported	Not Reported	Tentaculata	NA	NA	Taxonomy info	Not Reported	NA	NA	NA	Not Reported	Uncertain	NA	NA	NA	Ecology	NA	macro	not counted	NA	NA	NA	NA
8277	BGR1_#21_EBS_MUC2477_2477	##21_EBS_MUC2477	21_EBS_MUC2477	conflict between columns; rank: class name in phylum column	rank: phylum name in class column	note "Not Reported" in column						exact	accepted	1249	Tentaculata	Eschscholtz, 1825	Animalia		Tentaculata									Tentaculata		class	class							no- ambiguous taxonomy		NO	NO	ambiguous taxonony	00:00:00	10/05/2014	5	2014	EBS			4132	NA	Sea floor			R/V Kilo Moana	macro		NA	Federal Institute for Geosciences and Natural Resources of Germany - PMN	BGR1	Germany	PMN	1	Active	Pacific Ocean	Clarion-Clipperton Fracture Zone	BGRPMN1_OA	OA	NA	OA	Mangan2014_KM14-08	Kilo Moana	#21_EBS	NA	MUC2477	12.02277778	-117.1252778	On board ship	Sea floor	Water unfiltered	Not Applicable	10/05/2014 00:00	UTC	4132	-9	-9			EBS	BGR	Senckenberg, DZMB		Not Applicable	NA	NA	NA	NA		Taxonomy ID	2477	NA	NA	NA	NA	Taxonomy ID	bryozoa	NA	NA	Not Reported	Not Reported	Not Reported	Not Reported	Tentaculata	NA	NA	Taxonomy info	Not Reported	NA	NA	NA	Not Reported	Uncertain	NA	NA	NA	Ecology	NA	macro	not counted	NA	NA	NA	NA
8907	BGR1_#66_EBS_BD2757_2757	##66_EBS_BD2757	66_EBS_BD2757	conflict between columns; rank: class name in phylum column	rank: phylum name in class column	note "Not Reported" in column						exact	accepted	1249	Tentaculata	Eschscholtz, 1825	Animalia		Tentaculata									Tentaculata		class	class							no- ambiguous taxonomy		NO	NO	ambiguous taxonony	00:00:00	18/05/2014	5	2014	EBS			4254	NA	Sea floor			R/V Kilo Moana	macro		NA	Federal Institute for Geosciences and Natural Resources of Germany - PMN	BGR1	Germany	PMN	1	Active	Pacific Ocean	Clarion-Clipperton Fracture Zone	BGRPMN1X_East	East	NA	NA	Mangan2014_KM14-08	Kilo Moana	#66_EBS	NA	BD2757	11.65222	-117.3556	On board ship	Sea floor	Water unfiltered	Not Applicable	18/05/2014 00:00	UTC	4254	-9	-9			EBS	BGR	Senckenberg, DZMB		Not Applicable	NA	NA	NA	NA		Taxonomy ID	2757	NA	NA	NA	NA	Taxonomy ID	bryozoa	NA	NA	Not Reported	Not Reported	Not Reported	Not Reported	Tentaculata	NA	NA	Taxonomy info	Not Reported	NA	NA	NA	Not Reported	Uncertain	NA	NA	NA	Ecology	NA	macro	not counted	NA	NA	NA	NA
9169	BGR1_#66_EBS_MUC2757_2757	##66_EBS_MUC2757	66_EBS_MUC2757	conflict between columns; rank: class name in phylum column	rank: phylum name in class column	note "Not Reported" in column						exact	accepted	1249	Tentaculata	Eschscholtz, 1825	Animalia		Tentaculata									Tentaculata		class	class							no- ambiguous taxonomy		NO	NO	ambiguous taxonony	00:00:00	18/05/2014	5	2014	EBS			4254	NA	Sea floor			R/V Kilo Moana	macro		NA	Federal Institute for Geosciences and Natural Resources of Germany - PMN	BGR1	Germany	PMN	1	Active	Pacific Ocean	Clarion-Clipperton Fracture Zone	BGRPMN1X_East	East	NA	NA	Mangan2014_KM14-08	Kilo Moana	#66_EBS	NA	MUC2757	11.65222	-117.3556	On board ship	Sea floor	Water unfiltered	Not Applicable	18/05/2014 00:00	UTC	4254	-9	-9			EBS	BGR	Senckenberg, DZMB		Not Applicable	NA	NA	NA	NA		Taxonomy ID	2757	NA	NA	NA	NA	Taxonomy ID	bryozoa	NA	NA	Not Reported	Not Reported	Not Reported	Not Reported	Tentaculata	NA	NA	Taxonomy info	Not Reported	NA	NA	NA	Not Reported	Uncertain	NA	NA	NA	Ecology	NA	macro	not counted	NA	NA	NA	NA
11452	GSR_B4N01_MUC1335_1335	#B4N01_MUC1335	B4N01_MUC1335			note "Not Reported" in column						exact	alternate representation	22388	Thecostraca	Gruvel, 1905	Animalia	Arthropoda	Hexanauplia									Hexanauplia		class	class									y	y		00:00:00	02/10/2015	10	2015	BC			4494	Marine Biology Research Group, Ghent University	Sediment			Mt. Mitchell	meio		1	Global Sea Mineral Resources NV - PMN	GSR	Belgium	PMN	1	Active	Pacific Ocean	Clarion-Clipperton Fracture Zone	GSRPMN1X_B4	GSR B4	NA	NA	GSRNOD15A_1	Mt. Mitchell	B4N01	NA	MUC1335	14.70641	-125.4612	On board ship	Sediment	Biological sample	Not Applicable	02/10/2015 00:00	UTC	4494	-9	-9	at random 5 nodules were sampled per boxcore		boxcorer	Global Sea Mineral Resources (GSR)	Marine Biology Research Group, Ghent University		Not Applicable	NA	NA	NA	NA	Total exploration area of GSR (PMN) is 76,728 sq.km; AreaKM2 was calculated by ISA	Taxonomy ID	1335	NA	NA	NA	NA	Taxonomy ID	Hexanauplia	NA	NA	Not Reported	Not Reported	Not Reported	Not Reported	Arthropoda	NA	NA	Taxonomy info	Not Reported	NA	NA	NA	Not Reported	Uncertain	NA	NA	NA	Ecology	NA	meio	1	NA	NA	NA	NA
11454	GSR_B4N01_MUC1337_1337	#B4N01_MUC1337	B4N01_MUC1337			note "Not Reported" in column						exact	alternate representation	22388	Thecostraca	Gruvel, 1905	Animalia	Arthropoda	Hexanauplia									Hexanauplia		class	class									y	y		00:00:00	02/10/2015	10	2015	BC			4494	Marine Biology Research Group, Ghent University	Sediment			Mt. Mitchell	meio		1	Global Sea Mineral Resources NV - PMN	GSR	Belgium	PMN	1	Active	Pacific Ocean	Clarion-Clipperton Fracture Zone	GSRPMN1X_B4	GSR B4	NA	NA	GSRNOD15A_1	Mt. Mitchell	B4N01	NA	MUC1337	14.70641	-125.4612	On board ship	Sediment	Biological sample	Not Applicable	02/10/2015 00:00	UTC	4494	-9	-9	at random 5 nodules were sampled per boxcore		boxcorer	Global Sea Mineral Resources (GSR)	Marine Biology Research Group, Ghent University		Not Applicable	NA	NA	NA	NA	Total exploration area of GSR (PMN) is 76,728 sq.km; AreaKM2 was calculated by ISA	Taxonomy ID	1337	NA	NA	NA	NA	Taxonomy ID	Hexanauplia	NA	NA	Not Reported	Not Reported	Not Reported	Not Reported	Arthropoda	NA	NA	Taxonomy info	Not Reported	NA	NA	NA	Not Reported	Uncertain	NA	NA	NA	Ecology	NA	meio	1	NA	NA	NA	NA
11455	GSR_B4N01_MUC1338_1338	#B4N01_MUC1338	B4N01_MUC1338			note "Not Reported" in column						exact	alternate representation	22388	Thecostraca	Gruvel, 1905	Animalia	Arthropoda	Hexanauplia									Hexanauplia		class	class									y	y		00:00:00	02/10/2015	10	2015	BC			4494	Marine Biology Research Group, Ghent University	Sediment			Mt. Mitchell	meio		2	Global Sea Mineral Resources NV - PMN	GSR	Belgium	PMN	1	Active	Pacific Ocean	Clarion-Clipperton Fracture Zone	GSRPMN1X_B4	GSR B4	NA	NA	GSRNOD15A_1	Mt. Mitchell	B4N01	NA	MUC1338	14.70641	-125.4612	On board ship	Sediment	Biological sample	Not Applicable	02/10/2015 00:00	UTC	4494	-9	-9	at random 5 nodules were sampled per boxcore		boxcorer	Global Sea Mineral Resources (GSR)	Marine Biology Research Group, Ghent University		Not Applicable	NA	NA	NA	NA	Total exploration area of GSR (PMN) is 76,728 sq.km; AreaKM2 was calculated by ISA	Taxonomy ID	1338	NA	NA	NA	NA	Taxonomy ID	Hexanauplia	NA	NA	Not Reported	Not Reported	Not Reported	Not Reported	Arthropoda	NA	NA	Taxonomy info	Not Reported	NA	NA	NA	Not Reported	Uncertain	NA	NA	NA	Ecology	NA	meio	2	NA	NA	NA	NA
11458	GSR_B4N01_MUC1341_1341	#B4N01_MUC1341	B4N01_MUC1341			note "Not Reported" in column						exact	alternate representation	22388	Thecostraca	Gruvel, 1905	Animalia	Arthropoda	Hexanauplia									Hexanauplia		class	class									y	y		00:00:00	02/10/2015	10	2015	BC			4494	Marine Biology Research Group, Ghent University	Sediment			Mt. Mitchell	meio		3	Global Sea Mineral Resources NV - PMN	GSR	Belgium	PMN	1	Active	Pacific Ocean	Clarion-Clipperton Fracture Zone	GSRPMN1X_B4	GSR B4	NA	NA	GSRNOD15A_1	Mt. Mitchell	B4N01	NA	MUC1341	14.70641	-125.4612	On board ship	Sediment	Biological sample	Not Applicable	02/10/2015 00:00	UTC	4494	-9	-9	at random 5 nodules were sampled per boxcore		boxcorer	Global Sea Mineral Resources (GSR)	Marine Biology Research Group, Ghent University		Not Applicable	NA	NA	NA	NA	Total exploration area of GSR (PMN) is 76,728 sq.km; AreaKM2 was calculated by ISA	Taxonomy ID	1341	NA	NA	NA	NA	Taxonomy ID	Hexanauplia	NA	NA	Not Reported	Not Reported	Not Reported	Not Reported	Arthropoda	NA	NA	Taxonomy info	Not Reported	NA	NA	NA	Not Reported	Uncertain	NA	NA	NA	Ecology	NA	meio	3	NA	NA	NA	NA
11459	GSR_B4N01_MUC1342_1342	#B4N01_MUC1342	B4N01_MUC1342			note "Not Reported" in column						exact	alternate representation	22388	Thecostraca	Gruvel, 1905	Animalia	Arthropoda	Hexanauplia									Hexanauplia		class	class									y	y		00:00:00	02/10/2015	10	2015	BC			4494	Marine Biology Research Group, Ghent University	Sediment			Mt. Mitchell	meio		2	Global Sea Mineral Resources NV - PMN	GSR	Belgium	PMN	1	Active	Pacific Ocean	Clarion-Clipperton Fracture Zone	GSRPMN1X_B4	GSR B4	NA	NA	GSRNOD15A_1	Mt. Mitchell	B4N01	NA	MUC1342	14.70641	-125.4612	On board ship	Sediment	Biological sample	Not Applicable	02/10/2015 00:00	UTC	4494	-9	-9	at random 5 nodules were sampled per boxcore		boxcorer	Global Sea Mineral Resources (GSR)	Marine Biology Research Group, Ghent University		Not Applicable	NA	NA	NA	NA	Total exploration area of GSR (PMN) is 76,728 sq.km; AreaKM2 was calculated by ISA	Taxonomy ID	1342	NA	NA	NA	NA	Taxonomy ID	Hexanauplia	NA	NA	Not Reported	Not Reported	Not Reported	Not Reported	Arthropoda	NA	NA	Taxonomy info	Not Reported	NA	NA	NA	Not Reported	Uncertain	NA	NA	NA	Ecology	NA	meio	2	NA	NA	NA	NA
11462	GSR_B4N01_MUC1345_1345	#B4N01_MUC1345	B4N01_MUC1345			note "Not Reported" in column						exact	alternate representation	22388	Thecostraca	Gruvel, 1905	Animalia	Arthropoda	Hexanauplia									Hexanauplia		class	class									y	y		00:00:00	02/10/2015	10	2015	BC			4494	Marine Biology Research Group, Ghent University	Sediment			Mt. Mitchell	meio		1	Global Sea Mineral Resources NV - PMN	GSR	Belgium	PMN	1	Active	Pacific Ocean	Clarion-Clipperton Fracture Zone	GSRPMN1X_B4	GSR B4	NA	NA	GSRNOD15A_1	Mt. Mitchell	B4N01	NA	MUC1345	14.70641	-125.4612	On board ship	Sediment	Biological sample	Not Applicable	02/10/2015 00:00	UTC	4494	-9	-9	at random 5 nodules were sampled per boxcore		boxcorer	Global Sea Mineral Resources (GSR)	Marine Biology Research Group, Ghent University		Not Applicable	NA	NA	NA	NA	Total exploration area of GSR (PMN) is 76,728 sq.km; AreaKM2 was calculated by ISA	Taxonomy ID	1345	NA	NA	NA	NA	Taxonomy ID	Hexanauplia	NA	NA	Not Reported	Not Reported	Not Reported	Not Reported	Arthropoda	NA	NA	Taxonomy info	Not Reported	NA	NA	NA	Not Reported	Uncertain	NA	NA	NA	Ecology	NA	meio	1	NA	NA	NA	NA
11463	GSR_B4N01_MUC1346_1346	#B4N01_MUC1346	B4N01_MUC1346			note "Not Reported" in column						exact	alternate representation	22388	Thecostraca	Gruvel, 1905	Animalia	Arthropoda	Hexanauplia									Hexanauplia		class	class									y	y		00:00:00	02/10/2015	10	2015	BC			4494	Marine Biology Research Group, Ghent University	Sediment			Mt. Mitchell	meio		1	Global Sea Mineral Resources NV - PMN	GSR	Belgium	PMN	1	Active	Pacific Ocean	Clarion-Clipperton Fracture Zone	GSRPMN1X_B4	GSR B4	NA	NA	GSRNOD15A_1	Mt. Mitchell	B4N01	NA	MUC1346	14.70641	-125.4612	On board ship	Sediment	Biological sample	Not Applicable	02/10/2015 00:00	UTC	4494	-9	-9	at random 5 nodules were sampled per boxcore		boxcorer	Global Sea Mineral Resources (GSR)	Marine Biology Research Group, Ghent University		Not Applicable	NA	NA	NA	NA	Total exploration area of GSR (PMN) is 76,728 sq.km; AreaKM2 was calculated by ISA	Taxonomy ID	1346	NA	NA	NA	NA	Taxonomy ID	Hexanauplia	NA	NA	Not Reported	Not Reported	Not Reported	Not Reported	Arthropoda	NA	NA	Taxonomy info	Not Reported	NA	NA	NA	Not Reported	Uncertain	NA	NA	NA	Ecology	NA	meio	1	NA	NA	NA	NA
11466	GSR_B4N01_MUC1349_1349	#B4N01_MUC1349	B4N01_MUC1349			note "Not Reported" in column						exact	alternate representation	22388	Thecostraca	Gruvel, 1905	Animalia	Arthropoda	Hexanauplia									Hexanauplia		class	class									y	y		00:00:00	02/10/2015	10	2015	BC			4494	Marine Biology Research Group, Ghent University	Sediment			Mt. Mitchell	meio		2	Global Sea Mineral Resources NV - PMN	GSR	Belgium	PMN	1	Active	Pacific Ocean	Clarion-Clipperton Fracture Zone	GSRPMN1X_B4	GSR B4	NA	NA	GSRNOD15A_1	Mt. Mitchell	B4N01	NA	MUC1349	14.70641	-125.4612	On board ship	Sediment	Biological sample	Not Applicable	02/10/2015 00:00	UTC	4494	-9	-9	at random 5 nodules were sampled per boxcore		boxcorer	Global Sea Mineral Resources (GSR)	Marine Biology Research Group, Ghent University		Not Applicable	NA	NA	NA	NA	Total exploration area of GSR (PMN) is 76,728 sq.km; AreaKM2 was calculated by ISA	Taxonomy ID	1349	NA	NA	NA	NA	Taxonomy ID	Hexanauplia	NA	NA	Not Reported	Not Reported	Not Reported	Not Reported	Arthropoda	NA	NA	Taxonomy info	Not Reported	NA	NA	NA	Not Reported	Uncertain	NA	NA	NA	Ecology	NA	meio	2	NA	NA	NA	NA
11907	GSR_B4S03_MUC1319_1319	#B4S03_MUC1319	B4S03_MUC1319			note "Not Reported" in column						exact	alternate representation	22388	Thecostraca	Gruvel, 1905	Animalia	Arthropoda	Hexanauplia									Hexanauplia		class	class									y	y		00:00:00	02/10/2015	10	2015	BC			4494	Marine Biology Research Group, Ghent University	Sediment			Mt. Mitchell	meio		2	Global Sea Mineral Resources NV - PMN	GSR	Belgium	PMN	1	Active	Pacific Ocean	Clarion-Clipperton Fracture Zone	GSRPMN1X_B4	GSR B4	NA	NA	GSRNOD15A_1	Mt. Mitchell	B4S03	NA	MUC1319	14.11248	-125.8715	On board ship	Sediment	Biological sample	Not Applicable	02/10/2015 00:00	UTC	4494	-9	-9	at random 5 nodules were sampled per boxcore		boxcorer	Global Sea Mineral Resources (GSR)	Marine Biology Research Group, Ghent University		Not Applicable	NA	NA	NA	NA	Total exploration area of GSR (PMN) is 76,728 sq.km; AreaKM2 was calculated by ISA	Taxonomy ID	1319	NA	NA	NA	NA	Taxonomy ID	Hexanauplia	NA	NA	Not Reported	Not Reported	Not Reported	Not Reported	Arthropoda	NA	NA	Taxonomy info	Not Reported	NA	NA	NA	Not Reported	Uncertain	NA	NA	NA	Ecology	NA	meio	2	NA	NA	NA	NA
11909	GSR_B4S03_MUC1321_1321	#B4S03_MUC1321	B4S03_MUC1321			note "Not Reported" in column						exact	alternate representation	22388	Thecostraca	Gruvel, 1905	Animalia	Arthropoda	Hexanauplia									Hexanauplia		class	class									y	y		00:00:00	02/10/2015	10	2015	BC			4494	Marine Biology Research Group, Ghent University	Sediment			Mt. Mitchell	meio		1	Global Sea Mineral Resources NV - PMN	GSR	Belgium	PMN	1	Active	Pacific Ocean	Clarion-Clipperton Fracture Zone	GSRPMN1X_B4	GSR B4	NA	NA	GSRNOD15A_1	Mt. Mitchell	B4S03	NA	MUC1321	14.11248	-125.8715	On board ship	Sediment	Biological sample	Not Applicable	02/10/2015 00:00	UTC	4494	-9	-9	at random 5 nodules were sampled per boxcore		boxcorer	Global Sea Mineral Resources (GSR)	Marine Biology Research Group, Ghent University		Not Applicable	NA	NA	NA	NA	Total exploration area of GSR (PMN) is 76,728 sq.km; AreaKM2 was calculated by ISA	Taxonomy ID	1321	NA	NA	NA	NA	Taxonomy ID	Hexanauplia	NA	NA	Not Reported	Not Reported	Not Reported	Not Reported	Arthropoda	NA	NA	Taxonomy info	Not Reported	NA	NA	NA	Not Reported	Uncertain	NA	NA	NA	Ecology	NA	meio	1	NA	NA	NA	NA
11912	GSR_B4S03_MUC1324_1324	#B4S03_MUC1324	B4S03_MUC1324			note "Not Reported" in column						exact	alternate representation	22388	Thecostraca	Gruvel, 1905	Animalia	Arthropoda	Hexanauplia									Hexanauplia		class	class									y	y		00:00:00	02/10/2015	10	2015	BC			4494	Marine Biology Research Group, Ghent University	Sediment			Mt. Mitchell	meio		1	Global Sea Mineral Resources NV - PMN	GSR	Belgium	PMN	1	Active	Pacific Ocean	Clarion-Clipperton Fracture Zone	GSRPMN1X_B4	GSR B4	NA	NA	GSRNOD15A_1	Mt. Mitchell	B4S03	NA	MUC1324	14.11248	-125.8715	On board ship	Sediment	Biological sample	Not Applicable	02/10/2015 00:00	UTC	4494	-9	-9	at random 5 nodules were sampled per boxcore		boxcorer	Global Sea Mineral Resources (GSR)	Marine Biology Research Group, Ghent University		Not Applicable	NA	NA	NA	NA	Total exploration area of GSR (PMN) is 76,728 sq.km; AreaKM2 was calculated by ISA	Taxonomy ID	1324	NA	NA	NA	NA	Taxonomy ID	Hexanauplia	NA	NA	Not Reported	Not Reported	Not Reported	Not Reported	Arthropoda	NA	NA	Taxonomy info	Not Reported	NA	NA	NA	Not Reported	Uncertain	NA	NA	NA	Ecology	NA	meio	1	NA	NA	NA	NA
11913	GSR_B4S03_MUC1325_1325	#B4S03_MUC1325	B4S03_MUC1325			note "Not Reported" in column						exact	alternate representation	22388	Thecostraca	Gruvel, 1905	Animalia	Arthropoda	Hexanauplia									Hexanauplia		class	class									y	y		00:00:00	02/10/2015	10	2015	BC			4494	Marine Biology Research Group, Ghent University	Sediment			Mt. Mitchell	meio		1	Global Sea Mineral Resources NV - PMN	GSR	Belgium	PMN	1	Active	Pacific Ocean	Clarion-Clipperton Fracture Zone	GSRPMN1X_B4	GSR B4	NA	NA	GSRNOD15A_1	Mt. Mitchell	B4S03	NA	MUC1325	14.11248	-125.8715	On board ship	Sediment	Biological sample	Not Applicable	02/10/2015 00:00	UTC	4494	-9	-9	at random 5 nodules were sampled per boxcore		boxcorer	Global Sea Mineral Resources (GSR)	Marine Biology Research Group, Ghent University		Not Applicable	NA	NA	NA	NA	Total exploration area of GSR (PMN) is 76,728 sq.km; AreaKM2 was calculated by ISA	Taxonomy ID	1325	NA	NA	NA	NA	Taxonomy ID	Hexanauplia	NA	NA	Not Reported	Not Reported	Not Reported	Not Reported	Arthropoda	NA	NA	Taxonomy info	Not Reported	NA	NA	NA	Not Reported	Uncertain	NA	NA	NA	Ecology	NA	meio	1	NA	NA	NA	NA
11919	GSR_B4S03_MUC1331_1331	#B4S03_MUC1331	B4S03_MUC1331			note "Not Reported" in column						exact	alternate representation	22388	Thecostraca	Gruvel, 1905	Animalia	Arthropoda	Hexanauplia									Hexanauplia		class	class									y	y		00:00:00	02/10/2015	10	2015	BC			4494	Marine Biology Research Group, Ghent University	Sediment			Mt. Mitchell	meio		4	Global Sea Mineral Resources NV - PMN	GSR	Belgium	PMN	1	Active	Pacific Ocean	Clarion-Clipperton Fracture Zone	GSRPMN1X_B4	GSR B4	NA	NA	GSRNOD15A_1	Mt. Mitchell	B4S03	NA	MUC1331	14.11248	-125.8715	On board ship	Sediment	Biological sample	Not Applicable	02/10/2015 00:00	UTC	4494	-9	-9	at random 5 nodules were sampled per boxcore		boxcorer	Global Sea Mineral Resources (GSR)	Marine Biology Research Group, Ghent University		Not Applicable	NA	NA	NA	NA	Total exploration area of GSR (PMN) is 76,728 sq.km; AreaKM2 was calculated by ISA	Taxonomy ID	1331	NA	NA	NA	NA	Taxonomy ID	Hexanauplia	NA	NA	Not Reported	Not Reported	Not Reported	Not Reported	Arthropoda	NA	NA	Taxonomy info	Not Reported	NA	NA	NA	Not Reported	Uncertain	NA	NA	NA	Ecology	NA	meio	4	NA	NA	NA	NA
11920	GSR_B4S03_MUC1332_1332	#B4S03_MUC1332	B4S03_MUC1332			note "Not Reported" in column						exact	alternate representation	22388	Thecostraca	Gruvel, 1905	Animalia	Arthropoda	Hexanauplia									Hexanauplia		class	class									y	y		00:00:00	02/10/2015	10	2015	BC			4494	Marine Biology Research Group, Ghent University	Sediment			Mt. Mitchell	meio		1	Global Sea Mineral Resources NV - PMN	GSR	Belgium	PMN	1	Active	Pacific Ocean	Clarion-Clipperton Fracture Zone	GSRPMN1X_B4	GSR B4	NA	NA	GSRNOD15A_1	Mt. Mitchell	B4S03	NA	MUC1332	14.11248	-125.8715	On board ship	Sediment	Biological sample	Not Applicable	02/10/2015 00:00	UTC	4494	-9	-9	at random 5 nodules were sampled per boxcore		boxcorer	Global Sea Mineral Resources (GSR)	Marine Biology Research Group, Ghent University		Not Applicable	NA	NA	NA	NA	Total exploration area of GSR (PMN) is 76,728 sq.km; AreaKM2 was calculated by ISA	Taxonomy ID	1332	NA	NA	NA	NA	Taxonomy ID	Hexanauplia	NA	NA	Not Reported	Not Reported	Not Reported	Not Reported	Arthropoda	NA	NA	Taxonomy info	Not Reported	NA	NA	NA	Not Reported	Uncertain	NA	NA	NA	Ecology	NA	meio	1	NA	NA	NA	NA
12439	GSR_B6S02_MUC1306_1306	#B6S02_MUC1306	B6S02_MUC1306			note "Not Reported" in column						exact	alternate representation	22388	Thecostraca	Gruvel, 1905	Animalia	Arthropoda	Hexanauplia									Hexanauplia		class	class									y	y		00:00:00	02/10/2015	10	2015	BC			4494	Marine Biology Research Group, Ghent University	Sediment			Mt. Mitchell	meio		1	Global Sea Mineral Resources NV - PMN	GSR	Belgium	PMN	1	Active	Pacific Ocean	Clarion-Clipperton Fracture Zone	GSRPMN1X_B6	GSR B6	NA	NA	GSRNOD15A_1	Mt. Mitchell	B6S02	NA	MUC1306	13.89404	-123.297	On board ship	Sediment	Biological sample	Not Applicable	02/10/2015 00:00	UTC	4494	-9	-9	at random 5 nodules were sampled per boxcore		boxcorer	Global Sea Mineral Resources (GSR)	Marine Biology Research Group, Ghent University		Not Applicable	NA	NA	NA	NA	Total exploration area of GSR (PMN) is 76,728 sq.km; AreaKM2 was calculated by ISA	Taxonomy ID	1306	NA	NA	NA	NA	Taxonomy ID	Hexanauplia	NA	NA	Not Reported	Not Reported	Not Reported	Not Reported	Arthropoda	NA	NA	Taxonomy info	Not Reported	NA	NA	NA	Not Reported	Uncertain	NA	NA	NA	Ecology	NA	meio	1	NA	NA	NA	NA
12442	GSR_B6S02_MUC1309_1309	#B6S02_MUC1309	B6S02_MUC1309			note "Not Reported" in column						exact	alternate representation	22388	Thecostraca	Gruvel, 1905	Animalia	Arthropoda	Hexanauplia									Hexanauplia		class	class									y	y		00:00:00	02/10/2015	10	2015	BC			4494	Marine Biology Research Group, Ghent University	Sediment			Mt. Mitchell	meio		2	Global Sea Mineral Resources NV - PMN	GSR	Belgium	PMN	1	Active	Pacific Ocean	Clarion-Clipperton Fracture Zone	GSRPMN1X_B6	GSR B6	NA	NA	GSRNOD15A_1	Mt. Mitchell	B6S02	NA	MUC1309	13.89404	-123.297	On board ship	Sediment	Biological sample	Not Applicable	02/10/2015 00:00	UTC	4494	-9	-9	at random 5 nodules were sampled per boxcore		boxcorer	Global Sea Mineral Resources (GSR)	Marine Biology Research Group, Ghent University		Not Applicable	NA	NA	NA	NA	Total exploration area of GSR (PMN) is 76,728 sq.km; AreaKM2 was calculated by ISA	Taxonomy ID	1309	NA	NA	NA	NA	Taxonomy ID	Hexanauplia	NA	NA	Not Reported	Not Reported	Not Reported	Not Reported	Arthropoda	NA	NA	Taxonomy info	Not Reported	NA	NA	NA	Not Reported	Uncertain	NA	NA	NA	Ecology	NA	meio	2	NA	NA	NA	NA
12445	GSR_B6S02_MUC1311_1311	#B6S02_MUC1311	B6S02_MUC1311			note "Not Reported" in column						exact	alternate representation	22388	Thecostraca	Gruvel, 1905	Animalia	Arthropoda	Hexanauplia									Hexanauplia		class	class									y	y		00:00:00	02/10/2015	10	2015	BC			4494	Marine Biology Research Group, Ghent University	Sediment			Mt. Mitchell	meio		1	Global Sea Mineral Resources NV - PMN	GSR	Belgium	PMN	1	Active	Pacific Ocean	Clarion-Clipperton Fracture Zone	GSRPMN1X_B6	GSR B6	NA	NA	GSRNOD15A_1	Mt. Mitchell	B6S02	NA	MUC1311	13.89404	-123.297	On board ship	Sediment	Biological sample	Not Applicable	02/10/2015 00:00	UTC	4494	-9	-9	at random 5 nodules were sampled per boxcore		boxcorer	Global Sea Mineral Resources (GSR)	Marine Biology Research Group, Ghent University		Not Applicable	NA	NA	NA	NA	Total exploration area of GSR (PMN) is 76,728 sq.km; AreaKM2 was calculated by ISA	Taxonomy ID	1311	NA	NA	NA	NA	Taxonomy ID	Hexanauplia	NA	NA	Not Reported	Not Reported	Not Reported	Not Reported	Arthropoda	NA	NA	Taxonomy info	Not Reported	NA	NA	NA	Not Reported	Uncertain	NA	NA	NA	Ecology	NA	meio	1	NA	NA	NA	NA
12447	GSR_B6S02_MUC1313_1313	#B6S02_MUC1313	B6S02_MUC1313			note "Not Reported" in column						exact	alternate representation	22388	Thecostraca	Gruvel, 1905	Animalia	Arthropoda	Hexanauplia									Hexanauplia		class	class									y	y		00:00:00	02/10/2015	10	2015	BC			4494	Marine Biology Research Group, Ghent University	Sediment			Mt. Mitchell	meio		1	Global Sea Mineral Resources NV - PMN	GSR	Belgium	PMN	1	Active	Pacific Ocean	Clarion-Clipperton Fracture Zone	GSRPMN1X_B6	GSR B6	NA	NA	GSRNOD15A_1	Mt. Mitchell	B6S02	NA	MUC1313	13.89404	-123.297	On board ship	Sediment	Biological sample	Not Applicable	02/10/2015 00:00	UTC	4494	-9	-9	at random 5 nodules were sampled per boxcore		boxcorer	Global Sea Mineral Resources (GSR)	Marine Biology Research Group, Ghent University		Not Applicable	NA	NA	NA	NA	Total exploration area of GSR (PMN) is 76,728 sq.km; AreaKM2 was calculated by ISA	Taxonomy ID	1313	NA	NA	NA	NA	Taxonomy ID	Hexanauplia	NA	NA	Not Reported	Not Reported	Not Reported	Not Reported	Arthropoda	NA	NA	Taxonomy info	Not Reported	NA	NA	NA	Not Reported	Uncertain	NA	NA	NA	Ecology	NA	meio	1	NA	NA	NA	NA
12449	GSR_B6S02_MUC1315_1315	#B6S02_MUC1315	B6S02_MUC1315			note "Not Reported" in column						exact	alternate representation	22388	Thecostraca	Gruvel, 1905	Animalia	Arthropoda	Hexanauplia									Hexanauplia		class	class									y	y		00:00:00	02/10/2015	10	2015	BC			4494	Marine Biology Research Group, Ghent University	Sediment			Mt. Mitchell	meio		1	Global Sea Mineral Resources NV - PMN	GSR	Belgium	PMN	1	Active	Pacific Ocean	Clarion-Clipperton Fracture Zone	GSRPMN1X_B6	GSR B6	NA	NA	GSRNOD15A_1	Mt. Mitchell	B6S02	NA	MUC1315	13.89404	-123.297	On board ship	Sediment	Biological sample	Not Applicable	02/10/2015 00:00	UTC	4494	-9	-9	at random 5 nodules were sampled per boxcore		boxcorer	Global Sea Mineral Resources (GSR)	Marine Biology Research Group, Ghent University		Not Applicable	NA	NA	NA	NA	Total exploration area of GSR (PMN) is 76,728 sq.km; AreaKM2 was calculated by ISA	Taxonomy ID	1315	NA	NA	NA	NA	Taxonomy ID	Hexanauplia	NA	NA	Not Reported	Not Reported	Not Reported	Not Reported	Arthropoda	NA	NA	Taxonomy info	Not Reported	NA	NA	NA	Not Reported	Uncertain	NA	NA	NA	Ecology	NA	meio	1	NA	NA	NA	NA
12451	GSR_B6S02_MUC1317_1317	#B6S02_MUC1317	B6S02_MUC1317			note "Not Reported" in column						exact	alternate representation	22388	Thecostraca	Gruvel, 1905	Animalia	Arthropoda	Hexanauplia									Hexanauplia		class	class									y	y		00:00:00	02/10/2015	10	2015	BC			4494	Marine Biology Research Group, Ghent University	Sediment			Mt. Mitchell	meio		1	Global Sea Mineral Resources NV - PMN	GSR	Belgium	PMN	1	Active	Pacific Ocean	Clarion-Clipperton Fracture Zone	GSRPMN1X_B6	GSR B6	NA	NA	GSRNOD15A_1	Mt. Mitchell	B6S02	NA	MUC1317	13.89404	-123.297	On board ship	Sediment	Biological sample	Not Applicable	02/10/2015 00:00	UTC	4494	-9	-9	at random 5 nodules were sampled per boxcore		boxcorer	Global Sea Mineral Resources (GSR)	Marine Biology Research Group, Ghent University		Not Applicable	NA	NA	NA	NA	Total exploration area of GSR (PMN) is 76,728 sq.km; AreaKM2 was calculated by ISA	Taxonomy ID	1317	NA	NA	NA	NA	Taxonomy ID	Hexanauplia	NA	NA	Not Reported	Not Reported	Not Reported	Not Reported	Arthropoda	NA	NA	Taxonomy info	Not Reported	NA	NA	NA	Not Reported	Uncertain	NA	NA	NA	Ecology	NA	meio	1	NA	NA	NA	NA
51576	YUZH_9093_BC12_12	#9093_BC12	9093_BC12		note: "Not Reported" in column							exact	alternate representation	22388	Thecostraca	Gruvel, 1905	Animalia	Arthropoda	Hexanauplia									Hexanauplia		class	class									y	y		21:36:00	06/01/2016	1	2016	BC			4911	Gelendzhik	Water column	check habitat	flat	Yuzhmorgeologiya	meio		6	Yuzhmorgeologiya - PMN	YUZH	Russian Federation	PMN	1	Extended	Pacific Ocean	Clarion-Clipperton Fracture Zone	YUZHPMN1X_02	YUZ2	NA	NA	4-14_2	Yuzhmorgeologia	9093	NA	BC12	14.5806	-131.9922	On board ship	Water column	Biological sample	Stationary	06/01/2016 21:36	UTC	4911	-9	-9	0.0071		BC-0,25	YUZ	Gelendzhik	flat	Not Applicable	NA	NA	NA	NA	Total exploration area of Yuzhmorgeologiya (PMN) is 75,000 sq.km; AreaKM2 was calculated by ISA	Taxonomy ID	12	NA	NA	NA	NA	Taxonomy ID	Not Reported	NA	NA	Not Reported	Not Reported	Not Reported	Hexanauplia	Arthropoda	NA	NA	Taxonomy info	Not Reported	NA	NA	NA	Not Reported	Uncertain	NA	NA	NA	Ecology	NA	Meio	6	6.813819578	NA	852	NA
51583	YUZH_9093_BC4_4	#9093_BC4	9093_BC4		note: "Not Reported" in column							exact	alternate representation	22388	Thecostraca	Gruvel, 1905	Animalia	Arthropoda	Hexanauplia									Hexanauplia		class	class									y	y		21:36:00	06/01/2016	1	2016	BC			4911	Gelendzhik	Water column	check habitat	flat	Yuzhmorgeologiya	meio		18	Yuzhmorgeologiya - PMN	YUZH	Russian Federation	PMN	1	Extended	Pacific Ocean	Clarion-Clipperton Fracture Zone	YUZHPMN1X_02	YUZ2	NA	NA	4-14_2	Yuzhmorgeologia	9093	NA	BC4	14.5806	-131.9922	On board ship	Water column	Biological sample	Stationary	06/01/2016 21:36	UTC	4911	-9	-9	0.2175		BC-0,25	YUZ	Gelendzhik	flat	Not Applicable	NA	NA	NA	NA	Total exploration area of Yuzhmorgeologiya (PMN) is 75,000 sq.km; AreaKM2 was calculated by ISA	Taxonomy ID	4	NA	NA	NA	NA	Taxonomy ID	Not Reported	NA	NA	Not Reported	Not Reported	Not Reported	Hexanauplia	Arthropoda	NA	NA	Taxonomy info	Not Reported	NA	NA	NA	Not Reported	Uncertain	NA	NA	NA	Ecology	NA	Meio	18	15.51362683	NA	74	NA
51595	YUZH_9098_BC23_23	#9098_BC23	9098_BC23		note: "Not Reported" in column							exact	alternate representation	22388	Thecostraca	Gruvel, 1905	Animalia	Arthropoda	Hexanauplia									Hexanauplia		class	class									y	y		15:20:00	05/01/2016	1	2016	BC			5083	Gelendzhik	Water column	check habitat	flat	Yuzhmorgeologiya	meio		31	Yuzhmorgeologiya - PMN	YUZH	Russian Federation	PMN	1	Extended	Pacific Ocean	Clarion-Clipperton Fracture Zone	YUZHPMN1X_02	YUZ2	NA	NA	4-14_2	Yuzhmorgeologia	9098	NA	BC23	14.52198	-131.9828	On board ship	Water column	Biological sample	Stationary	05/01/2016 15:20	UTC	5083	-9	-9	0.225		BC-0,25	YUZ	Gelendzhik	flat	Not Applicable	NA	NA	NA	NA	Total exploration area of Yuzhmorgeologiya (PMN) is 75,000 sq.km; AreaKM2 was calculated by ISA	Taxonomy ID	23	NA	NA	NA	NA	Taxonomy ID	Not Reported	NA	NA	Not Reported	Not Reported	Not Reported	Hexanauplia	Arthropoda	NA	NA	Taxonomy info	Not Reported	NA	NA	NA	Not Reported	Uncertain	NA	NA	NA	Ecology	NA	Meio	31	17.10526316	NA	130	NA
51610	YUZH_9099_BC38_38	#9099_BC38	9099_BC38		note: "Not Reported" in column							exact	alternate representation	22388	Thecostraca	Gruvel, 1905	Animalia	Arthropoda	Hexanauplia									Hexanauplia		class	class									y	y		00:09:00	26/01/2016	1	2016	BC			5015	Gelendzhik	Water column	check habitat	flat	Yuzhmorgeologiya	meio		24	Yuzhmorgeologiya - PMN	YUZH	Russian Federation	PMN	1	Extended	Pacific Ocean	Clarion-Clipperton Fracture Zone	YUZHPMN1X_02	YUZ2	NA	NA	4-14_2	Yuzhmorgeologia	9099	NA	BC38	14.6591	-131.7662	On board ship	Water column	Biological sample	Stationary	26/01/2016 00:09	UTC	5015	-9	-9	0.225		BC-0,25	YUZ	Gelendzhik	flat	Not Applicable	NA	NA	NA	NA	Total exploration area of Yuzhmorgeologiya (PMN) is 75,000 sq.km; AreaKM2 was calculated by ISA	Taxonomy ID	38	NA	NA	NA	NA	Taxonomy ID	Not Reported	NA	NA	Not Reported	Not Reported	Not Reported	Hexanauplia	Arthropoda	NA	NA	Taxonomy info	Not Reported	NA	NA	NA	Not Reported	Uncertain	NA	NA	NA	Ecology	NA	Meio	24	24.69135802	NA	100	NA
51625	YUZH_9103-2_BC53_53	#9103-2_BC53	9103-2_BC53		note: "Not Reported" in column							exact	alternate representation	22388	Thecostraca	Gruvel, 1905	Animalia	Arthropoda	Hexanauplia									Hexanauplia		class	class									y	y		01:48:00	28/01/2016	1	2016	BC			5184	Gelendzhik	Water column	check habitat	flat	Yuzhmorgeologiya	meio		18	Yuzhmorgeologiya - PMN	YUZH	Russian Federation	PMN	1	Extended	Pacific Ocean	Clarion-Clipperton Fracture Zone	YUZHPMN1X_02	YUZ2	NA	NA	4-14_2	Yuzhmorgeologia	9103-2	NA	BC53	14.54818	-131.8423	On board ship	Water column	Biological sample	Stationary	28/01/2016 01:48	UTC	5184	-9	-9	0.225		BC-0,25	YUZ	Gelendzhik	flat	Not Applicable	NA	NA	NA	NA	Total exploration area of Yuzhmorgeologiya (PMN) is 75,000 sq.km; AreaKM2 was calculated by ISA	Taxonomy ID	53	NA	NA	NA	NA	Taxonomy ID	Not Reported	NA	NA	Not Reported	Not Reported	Not Reported	Hexanauplia	Arthropoda	NA	NA	Taxonomy info	Not Reported	NA	NA	NA	Not Reported	Uncertain	NA	NA	NA	Ecology	NA	Meio	18	17.99065421	NA	77	NA
51639	YUZH_9105_BC67_67	#9105_BC67	9105_BC67		note: "Not Reported" in column							exact	alternate representation	22388	Thecostraca	Gruvel, 1905	Animalia	Arthropoda	Hexanauplia									Hexanauplia		class	class									y	y		13:34:00	25/01/2016	1	2016	BC			4991	Gelendzhik	Water column	check habitat	flat	Yuzhmorgeologiya	meio		19	Yuzhmorgeologiya - PMN	YUZH	Russian Federation	PMN	1	Extended	Pacific Ocean	Clarion-Clipperton Fracture Zone	YUZHPMN1X_02	YUZ2	NA	NA	4-14_2	Yuzhmorgeologia	9105	NA	BC67	14.65143	-131.6824	On board ship	Water column	Biological sample	Stationary	25/01/2016 13:34	UTC	4991	-9	-9	0.2175		BC-0,25	YUZ	Gelendzhik	flat	Not Applicable	NA	NA	NA	NA	Total exploration area of Yuzhmorgeologiya (PMN) is 75,000 sq.km; AreaKM2 was calculated by ISA	Taxonomy ID	67	NA	NA	NA	NA	Taxonomy ID	Not Reported	NA	NA	Not Reported	Not Reported	Not Reported	Hexanauplia	Arthropoda	NA	NA	Taxonomy info	Not Reported	NA	NA	NA	Not Reported	Uncertain	NA	NA	NA	Ecology	NA	Meio	19	16.12284069	NA	84	NA
51648	YUZH_9105_BC76_76	#9105_BC76	9105_BC76		note: "Not Reported" in column							exact	alternate representation	22388	Thecostraca	Gruvel, 1905	Animalia	Arthropoda	Hexanauplia									Hexanauplia		class	class									y	y		13:34:00	25/01/2016	1	2016	BC			4991	Gelendzhik	Water column	check habitat	flat	Yuzhmorgeologiya	meio		13	Yuzhmorgeologiya - PMN	YUZH	Russian Federation	PMN	1	Extended	Pacific Ocean	Clarion-Clipperton Fracture Zone	YUZHPMN1X_02	YUZ2	NA	NA	4-14_2	Yuzhmorgeologia	9105	NA	BC76	14.65143	-131.6824	On board ship	Water column	Biological sample	Stationary	25/01/2016 13:34	UTC	4991	-9	-9	0.0071		BC-0,25	YUZ	Gelendzhik	flat	Not Applicable	NA	NA	NA	NA	Total exploration area of Yuzhmorgeologiya (PMN) is 75,000 sq.km; AreaKM2 was calculated by ISA	Taxonomy ID	76	NA	NA	NA	NA	Taxonomy ID	Not Reported	NA	NA	Not Reported	Not Reported	Not Reported	Hexanauplia	Arthropoda	NA	NA	Taxonomy info	Not Reported	NA	NA	NA	Not Reported	Uncertain	NA	NA	NA	Ecology	NA	Meio	13	7.145066502	NA	1848	NA
51665	YUZH_9106-1_BC87_87	#9106-1_BC87	9106-1_BC87		note: "Not Reported" in column							exact	alternate representation	22388	Thecostraca	Gruvel, 1905	Animalia	Arthropoda	Hexanauplia									Hexanauplia		class	class									y	y		17:52:00	26/01/2016	1	2016	BC			5231	Gelendzhik	Water column	check habitat	flat	Yuzhmorgeologiya	meio		21	Yuzhmorgeologiya - PMN	YUZH	Russian Federation	PMN	1	Extended	Pacific Ocean	Clarion-Clipperton Fracture Zone	YUZHPMN1X_02	YUZ2	NA	NA	4-14_2	Yuzhmorgeologia	9106-1	NA	BC87	14.57215	-131.7811	On board ship	Water column	Biological sample	Stationary	26/01/2016 17:52	UTC	5231	-9	-9	0.2175		BC-0,25	YUZ	Gelendzhik	flat	Not Applicable	NA	NA	NA	NA	Total exploration area of Yuzhmorgeologiya (PMN) is 75,000 sq.km; AreaKM2 was calculated by ISA	Taxonomy ID	87	NA	NA	NA	NA	Taxonomy ID	Not Reported	NA	NA	Not Reported	Not Reported	Not Reported	Hexanauplia	Arthropoda	NA	NA	Taxonomy info	Not Reported	NA	NA	NA	Not Reported	Uncertain	NA	NA	NA	Ecology	NA	Meio	21	13.74045802	NA	90	NA
51674	YUZH_9106-1_BC96_96	#9106-1_BC96	9106-1_BC96		note: "Not Reported" in column							exact	alternate representation	22388	Thecostraca	Gruvel, 1905	Animalia	Arthropoda	Hexanauplia									Hexanauplia		class	class									y	y		17:52:00	26/01/2016	1	2016	BC			5231	Gelendzhik	Water column	check habitat	flat	Yuzhmorgeologiya	meio		4	Yuzhmorgeologiya - PMN	YUZH	Russian Federation	PMN	1	Extended	Pacific Ocean	Clarion-Clipperton Fracture Zone	YUZHPMN1X_02	YUZ2	NA	NA	4-14_2	Yuzhmorgeologia	9106-1	NA	BC96	14.57215	-131.7811	On board ship	Water column	Biological sample	Stationary	26/01/2016 17:52	UTC	5231	-9	-9	0.0071		BC-0,25	YUZ	Gelendzhik	flat	Not Applicable	NA	NA	NA	NA	Total exploration area of Yuzhmorgeologiya (PMN) is 75,000 sq.km; AreaKM2 was calculated by ISA	Taxonomy ID	96	NA	NA	NA	NA	Taxonomy ID	Not Reported	NA	NA	Not Reported	Not Reported	Not Reported	Hexanauplia	Arthropoda	NA	NA	Taxonomy info	Not Reported	NA	NA	NA	Not Reported	Uncertain	NA	NA	NA	Ecology	NA	Meio	4	5.257393209	NA	576	NA
51682	YUZH_9108_BC110_110	#9108_BC110	9108_BC110		note: "Not Reported" in column							exact	alternate representation	22388	Thecostraca	Gruvel, 1905	Animalia	Arthropoda	Hexanauplia									Hexanauplia		class	class									y	y		21:45:00	04/01/2016	1	2016	BC			5140	Gelendzhik	Water column	check habitat	flat	Yuzhmorgeologiya	meio		19	Yuzhmorgeologiya - PMN	YUZH	Russian Federation	PMN	1	Extended	Pacific Ocean	Clarion-Clipperton Fracture Zone	YUZHPMN1X_02	YUZ2	NA	NA	4-14_2	Yuzhmorgeologia	9108	NA	BC110	14.41137	-131.9744	On board ship	Water column	Biological sample	Stationary	04/01/2016 21:45	UTC	5140	-9	-9	0.2175		BC-0,25	YUZ	Gelendzhik	flat	Not Applicable	NA	NA	NA	NA	Total exploration area of Yuzhmorgeologiya (PMN) is 75,000 sq.km; AreaKM2 was calculated by ISA	Taxonomy ID	110	NA	NA	NA	NA	Taxonomy ID	Not Reported	NA	NA	Not Reported	Not Reported	Not Reported	Hexanauplia	Arthropoda	NA	NA	Taxonomy info	Not Reported	NA	NA	NA	Not Reported	Uncertain	NA	NA	NA	Ecology	NA	Meio	19	13.22580645	NA	82	NA
51702	YUZH_9119-4_BC130_130	#9119-4_BC130	9119-4_BC130		note: "Not Reported" in column							exact	alternate representation	22388	Thecostraca	Gruvel, 1905	Animalia	Arthropoda	Hexanauplia									Hexanauplia		class	class									y	y		00:04:00	28/12/2015	12	2015	BC			5094	Gelendzhik	Water column	check habitat	flat	Yuzhmorgeologiya	meio		11	Yuzhmorgeologiya - PMN	YUZH	Russian Federation	PMN	1	Extended	Pacific Ocean	Clarion-Clipperton Fracture Zone	YUZHPMN1X_02	YUZ2	NA	NA	4-14_2	Yuzhmorgeologia	9119-4	NA	BC130	14.25188	-131.9943	On board ship	Water column	Biological sample	Stationary	28/12/2015 00:04	UTC	5094	-9	-9	0.2175		BC-0,25	YUZ	Gelendzhik	flat	Not Applicable	NA	NA	NA	NA	Total exploration area of Yuzhmorgeologiya (PMN) is 75,000 sq.km; AreaKM2 was calculated by ISA	Taxonomy ID	130	NA	NA	NA	NA	Taxonomy ID	Not Reported	NA	NA	Not Reported	Not Reported	Not Reported	Hexanauplia	Arthropoda	NA	NA	Taxonomy info	Not Reported	NA	NA	NA	Not Reported	Uncertain	NA	NA	NA	Ecology	NA	Meio	11	10.93023256	NA	47	NA
51717	YUZH_9120_BC145_145	#9120_BC145	9120_BC145		note: "Not Reported" in column							exact	alternate representation	22388	Thecostraca	Gruvel, 1905	Animalia	Arthropoda	Hexanauplia									Hexanauplia		class	class									y	y		23:47:00	03/01/2016	1	2016	BC			5213	Gelendzhik	Water column	check habitat	flat	Yuzhmorgeologiya	meio		26	Yuzhmorgeologiya - PMN	YUZH	Russian Federation	PMN	1	Extended	Pacific Ocean	Clarion-Clipperton Fracture Zone	YUZHPMN1X_02	YUZ2	NA	NA	4-14_2	Yuzhmorgeologia	9120	NA	BC145	14.32132	-131.9047	On board ship	Water column	Biological sample	Stationary	03/01/2016 23:47	UTC	5213	-9	-9	0.225		BC-0,25	YUZ	Gelendzhik	flat	Not Applicable	NA	NA	NA	NA	Total exploration area of Yuzhmorgeologiya (PMN) is 75,000 sq.km; AreaKM2 was calculated by ISA	Taxonomy ID	145	NA	NA	NA	NA	Taxonomy ID	Not Reported	NA	NA	Not Reported	Not Reported	Not Reported	Hexanauplia	Arthropoda	NA	NA	Taxonomy info	Not Reported	NA	NA	NA	Not Reported	Uncertain	NA	NA	NA	Ecology	NA	Meio	26	27.38693467	NA	109	NA
51729	YUZH_9121_BC157_157	#9121_BC157	9121_BC157		note: "Not Reported" in column							exact	alternate representation	22388	Thecostraca	Gruvel, 1905	Animalia	Arthropoda	Hexanauplia									Hexanauplia		class	class									y	y		16:37:00	03/01/2016	1	2016	BC			5222	Gelendzhik	Water column	check habitat	flat	Yuzhmorgeologiya	meio		6	Yuzhmorgeologiya - PMN	YUZH	Russian Federation	PMN	1	Extended	Pacific Ocean	Clarion-Clipperton Fracture Zone	YUZHPMN1X_02	YUZ2	NA	NA	4-14_2	Yuzhmorgeologia	9121	NA	BC157	14.33668	-131.8653	On board ship	Water column	Biological sample	Stationary	03/01/2016 16:37	UTC	5222	-9	-9	0.0071		BC-0,25	YUZ	Gelendzhik	flat	Not Applicable	NA	NA	NA	NA	Total exploration area of Yuzhmorgeologiya (PMN) is 75,000 sq.km; AreaKM2 was calculated by ISA	Taxonomy ID	157	NA	NA	NA	NA	Taxonomy ID	Not Reported	NA	NA	Not Reported	Not Reported	Not Reported	Hexanauplia	Arthropoda	NA	NA	Taxonomy info	Not Reported	NA	NA	NA	Not Reported	Uncertain	NA	NA	NA	Ecology	NA	Meio	6	9.25205361	NA	856	NA
51745	YUZH_9124-1_BC173_173	#9124-1_BC173	9124-1_BC173		note: "Not Reported" in column							exact	alternate representation	22388	Thecostraca	Gruvel, 1905	Animalia	Arthropoda	Hexanauplia									Hexanauplia		class	class									y	y		14:11:00	26/12/2015	12	2015	BC			5159	Gelendzhik	Water column	check habitat	flat	Yuzhmorgeologiya	meio		5	Yuzhmorgeologiya - PMN	YUZH	Russian Federation	PMN	1	Extended	Pacific Ocean	Clarion-Clipperton Fracture Zone	YUZHPMN1X_02	YUZ2	NA	NA	4-14_2	Yuzhmorgeologia	9124-1	NA	BC173	14.29353	-131.8787	On board ship	Water column	Biological sample	Stationary	26/12/2015 14:11	UTC	5159	-9	-9	0.2175		BC-0,25	YUZ	Gelendzhik	flat	Not Applicable	NA	NA	NA	NA	Total exploration area of Yuzhmorgeologiya (PMN) is 75,000 sq.km; AreaKM2 was calculated by ISA	Taxonomy ID	173	NA	NA	NA	NA	Taxonomy ID	Not Reported	NA	NA	Not Reported	Not Reported	Not Reported	Hexanauplia	Arthropoda	NA	NA	Taxonomy info	Not Reported	NA	NA	NA	Not Reported	Uncertain	NA	NA	NA	Ecology	NA	Meio	5	9.401709402	NA	22	NA
51760	YUZH_9125-2_BC188_188	#9125-2_BC188	9125-2_BC188		note: "Not Reported" in column							exact	alternate representation	22388	Thecostraca	Gruvel, 1905	Animalia	Arthropoda	Hexanauplia									Hexanauplia		class	class									y	y		14:29:00	23/01/2016	1	2016	BC			5238	Gelendzhik	Water column	check habitat	flat	Yuzhmorgeologiya	meio		49	Yuzhmorgeologiya - PMN	YUZH	Russian Federation	PMN	1	Extended	Pacific Ocean	Clarion-Clipperton Fracture Zone	YUZHPMN1X_02	YUZ2	NA	NA	4-14_2	Yuzhmorgeologia	9125-2	NA	BC188	14.37702	-131.7504	On board ship	Water column	Biological sample	Stationary	23/01/2016 14:29	UTC	5238	-9	-9	0.225		BC-0,25	YUZ	Gelendzhik	flat	Not Applicable	NA	NA	NA	NA	Total exploration area of Yuzhmorgeologiya (PMN) is 75,000 sq.km; AreaKM2 was calculated by ISA	Taxonomy ID	188	NA	NA	NA	NA	Taxonomy ID	Not Reported	NA	NA	Not Reported	Not Reported	Not Reported	Hexanauplia	Arthropoda	NA	NA	Taxonomy info	Not Reported	NA	NA	NA	Not Reported	Uncertain	NA	NA	NA	Ecology	NA	Meio	49	36.49373882	NA	204	NA
51777	YUZH_9132_BC205_205	#9132_BC205	9132_BC205		note: "Not Reported" in column							exact	alternate representation	22388	Thecostraca	Gruvel, 1905	Animalia	Arthropoda	Hexanauplia									Hexanauplia		class	class									y	y		17:36:00	28/12/2015	12	2015	BC			5173	Gelendzhik	Water column	check habitat	flat	Yuzhmorgeologiya	meio		19	Yuzhmorgeologiya - PMN	YUZH	Russian Federation	PMN	1	Extended	Pacific Ocean	Clarion-Clipperton Fracture Zone	YUZHPMN1X_02	YUZ2	NA	NA	4-14_2	Yuzhmorgeologia	9132	NA	BC205	14.14637	-131.9526	On board ship	Water column	Biological sample	Stationary	28/12/2015 17:36	UTC	5173	-9	-9	0.2175		BC-0,25	YUZ	Gelendzhik	flat	Not Applicable	NA	NA	NA	NA	Total exploration area of Yuzhmorgeologiya (PMN) is 75,000 sq.km; AreaKM2 was calculated by ISA	Taxonomy ID	205	NA	NA	NA	NA	Taxonomy ID	Not Reported	NA	NA	Not Reported	Not Reported	Not Reported	Hexanauplia	Arthropoda	NA	NA	Taxonomy info	Not Reported	NA	NA	NA	Not Reported	Uncertain	NA	NA	NA	Ecology	NA	Meio	19	15.79961464	NA	82	NA
51797	YUZH_9134_BC225_225	#9134_BC225	9134_BC225		note: "Not Reported" in column							exact	alternate representation	22388	Thecostraca	Gruvel, 1905	Animalia	Arthropoda	Hexanauplia									Hexanauplia		class	class									y	y		17:12:00	24/12/2015	12	2015	BC			5006	Gelendzhik	Water column	check habitat	flat	Yuzhmorgeologiya	meio		19	Yuzhmorgeologiya - PMN	YUZH	Russian Federation	PMN	1	Extended	Pacific Ocean	Clarion-Clipperton Fracture Zone	YUZHPMN1X_02	YUZ2	NA	NA	4-14_2	Yuzhmorgeologia	9134	NA	BC225	14.22723	-131.8263	On board ship	Water column	Biological sample	Stationary	24/12/2015 17:12	UTC	5006	-9	-9	0.2175		BC-0,25	YUZ	Gelendzhik	flat	Not Applicable	NA	NA	NA	NA	Total exploration area of Yuzhmorgeologiya (PMN) is 75,000 sq.km; AreaKM2 was calculated by ISA	Taxonomy ID	225	NA	NA	NA	NA	Taxonomy ID	Not Reported	NA	NA	Not Reported	Not Reported	Not Reported	Hexanauplia	Arthropoda	NA	NA	Taxonomy info	Not Reported	NA	NA	NA	Not Reported	Uncertain	NA	NA	NA	Ecology	NA	Meio	19	32.0610687	NA	84	NA
51805	YUZH_9134_BC233_233	#9134_BC233	9134_BC233		note: "Not Reported" in column							exact	alternate representation	22388	Thecostraca	Gruvel, 1905	Animalia	Arthropoda	Hexanauplia									Hexanauplia		class	class									y	y		17:12:00	24/12/2015	12	2015	BC			5006	Gelendzhik	Water column	check habitat	flat	Yuzhmorgeologiya	meio		11	Yuzhmorgeologiya - PMN	YUZH	Russian Federation	PMN	1	Extended	Pacific Ocean	Clarion-Clipperton Fracture Zone	YUZHPMN1X_02	YUZ2	NA	NA	4-14_2	Yuzhmorgeologia	9134	NA	BC233	14.22723	-131.8263	On board ship	Water column	Biological sample	Stationary	24/12/2015 17:12	UTC	5006	-9	-9	0.0071		BC-0,25	YUZ	Gelendzhik	flat	Not Applicable	NA	NA	NA	NA	Total exploration area of Yuzhmorgeologiya (PMN) is 75,000 sq.km; AreaKM2 was calculated by ISA	Taxonomy ID	233	NA	NA	NA	NA	Taxonomy ID	Not Reported	NA	NA	Not Reported	Not Reported	Not Reported	Hexanauplia	Arthropoda	NA	NA	Taxonomy info	Not Reported	NA	NA	NA	Not Reported	Uncertain	NA	NA	NA	Ecology	NA	Meio	11	9.776119403	NA	1572	NA
51819	YUZH_9136-1_BC247_247	#9136-1_BC247	9136-1_BC247		note: "Not Reported" in column							exact	alternate representation	22388	Thecostraca	Gruvel, 1905	Animalia	Arthropoda	Hexanauplia									Hexanauplia		class	class									y	y		18:08:00	20/01/2016	1	2016	BC			5182	Gelendzhik	Water column	check habitat	flat	Yuzhmorgeologiya	meio		10	Yuzhmorgeologiya - PMN	YUZH	Russian Federation	PMN	1	Extended	Pacific Ocean	Clarion-Clipperton Fracture Zone	YUZHPMN1X_02	YUZ2	NA	NA	4-14_2	Yuzhmorgeologia	9136-1	NA	BC247	14.27848	-131.7477	On board ship	Water column	Biological sample	Stationary	20/01/2016 18:08	UTC	5182	-9	-9	0.225		BC-0,25	YUZ	Gelendzhik	flat	Not Applicable	NA	NA	NA	NA	Total exploration area of Yuzhmorgeologiya (PMN) is 75,000 sq.km; AreaKM2 was calculated by ISA	Taxonomy ID	247	NA	NA	NA	NA	Taxonomy ID	Not Reported	NA	NA	Not Reported	Not Reported	Not Reported	Hexanauplia	Arthropoda	NA	NA	Taxonomy info	Not Reported	NA	NA	NA	Not Reported	Uncertain	NA	NA	NA	Ecology	NA	Meio	10	12.68436578	NA	43	NA
51828	YUZH_9137_BC256_256	#9137_BC256	9137_BC256		note: "Not Reported" in column							exact	alternate representation	22388	Thecostraca	Gruvel, 1905	Animalia	Arthropoda	Hexanauplia									Hexanauplia		class	class									y	y		23:00:00	20/01/2016	1	2016	BC			5194	Gelendzhik	Water column	check habitat	flat	Yuzhmorgeologiya	meio		5	Yuzhmorgeologiya - PMN	YUZH	Russian Federation	PMN	1	Extended	Pacific Ocean	Clarion-Clipperton Fracture Zone	YUZHPMN1X_02	YUZ2	NA	NA	4-14_2	Yuzhmorgeologia	9137	NA	BC256	14.30452	-131.7013	On board ship	Water column	Biological sample	Stationary	20/01/2016 23:00	UTC	5194	-9	-9	0.0071		BC-0,25	YUZ	Gelendzhik	flat	Not Applicable	NA	NA	NA	NA	Total exploration area of Yuzhmorgeologiya (PMN) is 75,000 sq.km; AreaKM2 was calculated by ISA	Taxonomy ID	256	NA	NA	NA	NA	Taxonomy ID	Not Reported	NA	NA	Not Reported	Not Reported	Not Reported	Hexanauplia	Arthropoda	NA	NA	Taxonomy info	Not Reported	NA	NA	NA	Not Reported	Uncertain	NA	NA	NA	Ecology	NA	Meio	5	11.68407311	NA	716	NA
51845	YUZH_9142_BC273_273	#9142_BC273	9142_BC273		note: "Not Reported" in column							exact	alternate representation	22388	Thecostraca	Gruvel, 1905	Animalia	Arthropoda	Hexanauplia									Hexanauplia		class	class									y	y		19:24:00	30/12/2015	12	2015	BC			5047	Gelendzhik	Water column	check habitat	flat	Yuzhmorgeologiya	meio		25	Yuzhmorgeologiya - PMN	YUZH	Russian Federation	PMN	1	Extended	Pacific Ocean	Clarion-Clipperton Fracture Zone	YUZHPMN1X_02	YUZ2	NA	NA	4-14_2	Yuzhmorgeologia	9142	NA	BC273	14.14653	-131.8494	On board ship	Water column	Biological sample	Stationary	30/12/2015 19:24	UTC	5047	-9	-9	0.225		BC-0,25	YUZ	Gelendzhik	flat	Not Applicable	NA	NA	NA	NA	Total exploration area of Yuzhmorgeologiya (PMN) is 75,000 sq.km; AreaKM2 was calculated by ISA	Taxonomy ID	273	NA	NA	NA	NA	Taxonomy ID	Not Reported	NA	NA	Not Reported	Not Reported	Not Reported	Hexanauplia	Arthropoda	NA	NA	Taxonomy info	Not Reported	NA	NA	NA	Not Reported	Uncertain	NA	NA	NA	Ecology	NA	Meio	25	14.75177305	NA	104	NA
51861	YUZH_9146-1_BC289_289	#9146-1_BC289	9146-1_BC289		note: "Not Reported" in column							exact	alternate representation	22388	Thecostraca	Gruvel, 1905	Animalia	Arthropoda	Hexanauplia									Hexanauplia		class	class									y	y		02:59:00	31/01/2016	1	2016	BC			5151	Gelendzhik	Water column	check habitat	flat	Yuzhmorgeologiya	meio		13	Yuzhmorgeologiya - PMN	YUZH	Russian Federation	PMN	1	Extended	Pacific Ocean	Clarion-Clipperton Fracture Zone	YUZHPMN1X_02	YUZ2	NA	NA	4-14_2	Yuzhmorgeologia	9146-1	NA	BC289	14.07193	-131.8613	On board ship	Water column	Biological sample	Stationary	31/01/2016 02:59	UTC	5151	-9	-9	0.225		BC-0,25	YUZ	Gelendzhik	flat	Not Applicable	NA	NA	NA	NA	Total exploration area of Yuzhmorgeologiya (PMN) is 75,000 sq.km; AreaKM2 was calculated by ISA	Taxonomy ID	289	NA	NA	NA	NA	Taxonomy ID	Not Reported	NA	NA	Not Reported	Not Reported	Not Reported	Hexanauplia	Arthropoda	NA	NA	Taxonomy info	Not Reported	NA	NA	NA	Not Reported	Uncertain	NA	NA	NA	Ecology	NA	Meio	13	20.59925094	NA	55	NA
51873	YUZH_9147_BC301_301	#9147_BC301	9147_BC301		note: "Not Reported" in column							exact	alternate representation	22388	Thecostraca	Gruvel, 1905	Animalia	Arthropoda	Hexanauplia									Hexanauplia		class	class									y	y		15:12:00	02/01/2016	1	2016	BC			5055	Gelendzhik	Water column	check habitat	flat	Yuzhmorgeologiya	meio		25	Yuzhmorgeologiya - PMN	YUZH	Russian Federation	PMN	1	Extended	Pacific Ocean	Clarion-Clipperton Fracture Zone	YUZHPMN1X_02	YUZ2	NA	NA	4-14_2	Yuzhmorgeologia	9147	NA	BC301	14.13717	-131.7583	On board ship	Water column	Biological sample	Stationary	02/01/2016 15:12	UTC	5055	-9	-9	0.2175		BC-0,25	YUZ	Gelendzhik	flat	Not Applicable	NA	NA	NA	NA	Total exploration area of Yuzhmorgeologiya (PMN) is 75,000 sq.km; AreaKM2 was calculated by ISA	Taxonomy ID	301	NA	NA	NA	NA	Taxonomy ID	Not Reported	NA	NA	Not Reported	Not Reported	Not Reported	Hexanauplia	Arthropoda	NA	NA	Taxonomy info	Not Reported	NA	NA	NA	Not Reported	Uncertain	NA	NA	NA	Ecology	NA	Meio	25	17.98679868	NA	109	NA
51890	YUZH_9148_BC318_318	#9148_BC318	9148_BC318		note: "Not Reported" in column							exact	alternate representation	22388	Thecostraca	Gruvel, 1905	Animalia	Arthropoda	Hexanauplia									Hexanauplia		class	class									y	y		20:51:00	19/01/2016	1	2016	BC			5149	Gelendzhik	Water column	check habitat	flat	Yuzhmorgeologiya	meio		24	Yuzhmorgeologiya - PMN	YUZH	Russian Federation	PMN	1	Extended	Pacific Ocean	Clarion-Clipperton Fracture Zone	YUZHPMN1X_02	YUZ2	NA	NA	4-14_2	Yuzhmorgeologia	9148	NA	BC318	14.1649	-131.7157	On board ship	Water column	Biological sample	Stationary	19/01/2016 20:51	UTC	5149	-9	-9	0.225		BC-0,25	YUZ	Gelendzhik	flat	Not Applicable	NA	NA	NA	NA	Total exploration area of Yuzhmorgeologiya (PMN) is 75,000 sq.km; AreaKM2 was calculated by ISA	Taxonomy ID	318	NA	NA	NA	NA	Taxonomy ID	Not Reported	NA	NA	Not Reported	Not Reported	Not Reported	Hexanauplia	Arthropoda	NA	NA	Taxonomy info	Not Reported	NA	NA	NA	Not Reported	Uncertain	NA	NA	NA	Ecology	NA	Meio	24	10.80508475	NA	102	NA
51912	YUZH_9154_BC340_340	#9154_BC340	9154_BC340									exact	alternate representation	22388	Thecostraca	Gruvel, 1905	Animalia	Arthropoda	Hexanauplia									Hexanauplia		class	class									y	y		19:33:00	31/12/2015	12	2015	BC			5119	Gelendzhik	Water column	check habitat	flat	Yuzhmorgeologiya	meio		16	Yuzhmorgeologiya - PMN	YUZH	Russian Federation	PMN	1	Extended	Pacific Ocean	Clarion-Clipperton Fracture Zone	YUZHPMN1X_02	YUZ2	NA	NA	4-14_2	Yuzhmorgeologia	9154	NA	BC340	13.93902	-131.9624	On board ship	Water column	Biological sample	Stationary	31/12/2015 19:33	UTC	5119	-9	-9	0.2175		BC-0,25	YUZ	Gelendzhik	flat	Not Applicable	NA	NA	NA	NA	Total exploration area of Yuzhmorgeologiya (PMN) is 75,000 sq.km; AreaKM2 was calculated by ISA	Taxonomy ID	340	NA	NA	NA	NA	Taxonomy ID	Harpacticoida	NA	NA	Not Reported	Not Reported	Not Reported	Hexanauplia	Arthropoda	NA	NA	Taxonomy info	Not Reported	NA	NA	NA	Not Reported	Uncertain	NA	NA	NA	Ecology	NA	Meio	16	9.022556391	NA	72	NA
51919	YUZH_9154_BC347_347	#9154_BC347	9154_BC347									exact	alternate representation	22388	Thecostraca	Gruvel, 1905	Animalia	Arthropoda	Hexanauplia									Hexanauplia		class	class									y	y		19:33:00	31/12/2015	12	2015	BC			5119	Gelendzhik	Water column	check habitat	flat	Yuzhmorgeologiya	meio		10	Yuzhmorgeologiya - PMN	YUZH	Russian Federation	PMN	1	Extended	Pacific Ocean	Clarion-Clipperton Fracture Zone	YUZHPMN1X_02	YUZ2	NA	NA	4-14_2	Yuzhmorgeologia	9154	NA	BC347	13.93902	-131.9624	On board ship	Water column	Biological sample	Stationary	31/12/2015 19:33	UTC	5119	-9	-9	0.0071		BC-0,25	YUZ	Gelendzhik	flat	Not Applicable	NA	NA	NA	NA	Total exploration area of Yuzhmorgeologiya (PMN) is 75,000 sq.km; AreaKM2 was calculated by ISA	Taxonomy ID	347	NA	NA	NA	NA	Taxonomy ID	Harpacticoida	NA	NA	Not Reported	Not Reported	Not Reported	Hexanauplia	Arthropoda	NA	NA	Taxonomy info	Not Reported	NA	NA	NA	Not Reported	Uncertain	NA	NA	NA	Ecology	NA	Meio	10	14.29718876	NA	1424	NA
51929	YUZH_9158-1_BC357_357	#9158-1_BC357	9158-1_BC357									exact	alternate representation	22388	Thecostraca	Gruvel, 1905	Animalia	Arthropoda	Hexanauplia									Hexanauplia		class	class									y	y		23:08:00	01/01/2016	1	2016	BC			5089	Gelendzhik	Water column	check habitat	flat	Yuzhmorgeologiya	meio		38	Yuzhmorgeologiya - PMN	YUZH	Russian Federation	PMN	1	Extended	Pacific Ocean	Clarion-Clipperton Fracture Zone	YUZHPMN1X_02	YUZ2	NA	NA	4-14_2	Yuzhmorgeologia	9158-1	NA	BC357	13.97788	-131.8867	On board ship	Water column	Biological sample	Stationary	01/01/2016 23:08	UTC	5089	-9	-9	0.2175		BC-0,25	YUZ	Gelendzhik	flat	Not Applicable	NA	NA	NA	NA	Total exploration area of Yuzhmorgeologiya (PMN) is 75,000 sq.km; AreaKM2 was calculated by ISA	Taxonomy ID	357	NA	NA	NA	NA	Taxonomy ID	Harpacticoida	NA	NA	Not Reported	Not Reported	Not Reported	Hexanauplia	Arthropoda	NA	NA	Taxonomy info	Not Reported	NA	NA	NA	Not Reported	Uncertain	NA	NA	NA	Ecology	NA	Meio	38	20.24096386	NA	168	NA
51938	YUZH_9158-1_BC366_366	#9158-1_BC366	9158-1_BC366									exact	alternate representation	22388	Thecostraca	Gruvel, 1905	Animalia	Arthropoda	Hexanauplia									Hexanauplia		class	class									y	y		23:08:00	01/01/2016	1	2016	BC			5089	Gelendzhik	Water column	check habitat	flat	Yuzhmorgeologiya	meio		1	Yuzhmorgeologiya - PMN	YUZH	Russian Federation	PMN	1	Extended	Pacific Ocean	Clarion-Clipperton Fracture Zone	YUZHPMN1X_02	YUZ2	NA	NA	4-14_2	Yuzhmorgeologia	9158-1	NA	BC366	13.97788	-131.8867	On board ship	Water column	Biological sample	Stationary	01/01/2016 23:08	UTC	5089	-9	-9	0.0071		BC-0,25	YUZ	Gelendzhik	flat	Not Applicable	NA	NA	NA	NA	Total exploration area of Yuzhmorgeologiya (PMN) is 75,000 sq.km; AreaKM2 was calculated by ISA	Taxonomy ID	366	NA	NA	NA	NA	Taxonomy ID	Harpacticoida	NA	NA	Not Reported	Not Reported	Not Reported	Hexanauplia	Arthropoda	NA	NA	Taxonomy info	Not Reported	NA	NA	NA	Not Reported	Uncertain	NA	NA	NA	Ecology	NA	Meio	1	1.266268027	NA	144	NA
51942	YUZH_9160_BC370_370	#9160_BC370	9160_BC370									exact	alternate representation	22388	Thecostraca	Gruvel, 1905	Animalia	Arthropoda	Hexanauplia									Hexanauplia		class	class									y	y		12:54:00	18/01/2016	1	2016	BC			5129	Gelendzhik	Water column	check habitat	flat	Yuzhmorgeologiya	meio		9	Yuzhmorgeologiya - PMN	YUZH	Russian Federation	PMN	1	Extended	Pacific Ocean	Clarion-Clipperton Fracture Zone	YUZHPMN1X_02	YUZ2	NA	NA	4-14_2	Yuzhmorgeologia	9160	NA	BC370	14.0054	-131.8079	On board ship	Water column	Biological sample	Stationary	18/01/2016 12:54	UTC	5129	-9	-9	0.225		BC-0,25	YUZ	Gelendzhik	flat	Not Applicable	NA	NA	NA	NA	Total exploration area of Yuzhmorgeologiya (PMN) is 75,000 sq.km; AreaKM2 was calculated by ISA	Taxonomy ID	370	NA	NA	NA	NA	Taxonomy ID	Harpacticoida	NA	NA	Not Reported	Not Reported	Not Reported	Hexanauplia	Arthropoda	NA	NA	Taxonomy info	Not Reported	NA	NA	NA	Not Reported	Uncertain	NA	NA	NA	Ecology	NA	Meio	9	10.38251366	NA	38	NA
51958	YUZH_9161_BC386_386	#9161_BC386	9161_BC386									exact	alternate representation	22388	Thecostraca	Gruvel, 1905	Animalia	Arthropoda	Hexanauplia									Hexanauplia		class	class									y	y		15:38:00	12/01/2016	1	2016	BC			5100	Gelendzhik	Water column	check habitat	flat	Yuzhmorgeologiya	meio		10	Yuzhmorgeologiya - PMN	YUZH	Russian Federation	PMN	1	Extended	Pacific Ocean	Clarion-Clipperton Fracture Zone	YUZHPMN1X_02	YUZ2	NA	NA	4-14_2	Yuzhmorgeologia	9161	NA	BC386	14.05607	-131.73	On board ship	Water column	Biological sample	Stationary	12/01/2016 15:38	UTC	5100	-9	-9	0.225		BC-0,25	YUZ	Gelendzhik	flat	Not Applicable	NA	NA	NA	NA	Total exploration area of Yuzhmorgeologiya (PMN) is 75,000 sq.km; AreaKM2 was calculated by ISA	Taxonomy ID	386	NA	NA	NA	NA	Taxonomy ID	Harpacticoida	NA	NA	Not Reported	Not Reported	Not Reported	Hexanauplia	Arthropoda	NA	NA	Taxonomy info	Not Reported	NA	NA	NA	Not Reported	Uncertain	NA	NA	NA	Ecology	NA	Meio	10	14.33447099	NA	42	NA
51972	YUZH_9162_BC400_400	#9162_BC400	9162_BC400									exact	alternate representation	22388	Thecostraca	Gruvel, 1905	Animalia	Arthropoda	Hexanauplia									Hexanauplia		class	class									y	y		23:48:00	18/01/2016	1	2016	BC			5091	Gelendzhik	Water column	check habitat	flat	Yuzhmorgeologiya	meio		10	Yuzhmorgeologiya - PMN	YUZH	Russian Federation	PMN	1	Extended	Pacific Ocean	Clarion-Clipperton Fracture Zone	YUZHPMN1X_02	YUZ2	NA	NA	4-14_2	Yuzhmorgeologia	9162	NA	BC400	14.08665	-131.6814	On board ship	Water column	Biological sample	Stationary	18/01/2016 23:48	UTC	5091	-9	-9	0.2175		BC-0,25	YUZ	Gelendzhik	flat	Not Applicable	NA	NA	NA	NA	Total exploration area of Yuzhmorgeologiya (PMN) is 75,000 sq.km; AreaKM2 was calculated by ISA	Taxonomy ID	400	NA	NA	NA	NA	Taxonomy ID	Harpacticoida	NA	NA	Not Reported	Not Reported	Not Reported	Hexanauplia	Arthropoda	NA	NA	Taxonomy info	Not Reported	NA	NA	NA	Not Reported	Uncertain	NA	NA	NA	Ecology	NA	Meio	10	8.977035491	NA	43	NA
51980	YUZH_9162_BC408_408	#9162_BC408	9162_BC408									exact	alternate representation	22388	Thecostraca	Gruvel, 1905	Animalia	Arthropoda	Hexanauplia									Hexanauplia		class	class									y	y		23:48:00	18/01/2016	1	2016	BC			5091	Gelendzhik	Water column	check habitat	flat	Yuzhmorgeologiya	meio		18	Yuzhmorgeologiya - PMN	YUZH	Russian Federation	PMN	1	Extended	Pacific Ocean	Clarion-Clipperton Fracture Zone	YUZHPMN1X_02	YUZ2	NA	NA	4-14_2	Yuzhmorgeologia	9162	NA	BC408	14.08665	-131.6814	On board ship	Water column	Biological sample	Stationary	18/01/2016 23:48	UTC	5091	-9	-9	0.0071		BC-0,25	YUZ	Gelendzhik	flat	Not Applicable	NA	NA	NA	NA	Total exploration area of Yuzhmorgeologiya (PMN) is 75,000 sq.km; AreaKM2 was calculated by ISA	Taxonomy ID	408	NA	NA	NA	NA	Taxonomy ID	Harpacticoida	NA	NA	Not Reported	Not Reported	Not Reported	Hexanauplia	Arthropoda	NA	NA	Taxonomy info	Not Reported	NA	NA	NA	Not Reported	Uncertain	NA	NA	NA	Ecology	NA	Meio	18	13.43690951	NA	2560	NA
51991	YUZH_9163_BC419_419	#9163_BC419	9163_BC419									exact	alternate representation	22388	Thecostraca	Gruvel, 1905	Animalia	Arthropoda	Hexanauplia									Hexanauplia		class	class									y	y		14:22:00	31/12/2015	12	2015	BC			5036	Gelendzhik	Water column	check habitat	flat	Yuzhmorgeologiya	meio		10	Yuzhmorgeologiya - PMN	YUZH	Russian Federation	PMN	1	Extended	Pacific Ocean	Clarion-Clipperton Fracture Zone	YUZHPMN1X_02	YUZ2	NA	NA	4-14_2	Yuzhmorgeologia	9163	NA	BC419	13.90253	-131.9354	On board ship	Water column	Biological sample	Stationary	31/12/2015 14:22	UTC	5036	-9	-9	0.225		BC-0,25	YUZ	Gelendzhik	flat	Not Applicable	NA	NA	NA	NA	Total exploration area of Yuzhmorgeologiya (PMN) is 75,000 sq.km; AreaKM2 was calculated by ISA	Taxonomy ID	419	NA	NA	NA	NA	Taxonomy ID	Harpacticoida	NA	NA	Not Reported	Not Reported	Not Reported	Hexanauplia	Arthropoda	NA	NA	Taxonomy info	Not Reported	NA	NA	NA	Not Reported	Uncertain	NA	NA	NA	Ecology	NA	Meio	10	11.73184358	NA	42	NA
52006	YUZH_9166-1_BC434_434	#9166-1_BC434	9166-1_BC434									exact	alternate representation	22388	Thecostraca	Gruvel, 1905	Animalia	Arthropoda	Hexanauplia									Hexanauplia		class	class									y	y		16:39:00	17/01/2016	1	2016	BC			5105	Gelendzhik	Water column	check habitat	flat	Yuzhmorgeologiya	meio		10	Yuzhmorgeologiya - PMN	YUZH	Russian Federation	PMN	1	Extended	Pacific Ocean	Clarion-Clipperton Fracture Zone	YUZHPMN1X_02	YUZ2	NA	NA	4-14_2	Yuzhmorgeologia	9166-1	NA	BC434	13.97365	-131.785	On board ship	Water column	Biological sample	Stationary	17/01/2016 16:39	UTC	5105	-9	-9	0.225		BC-0,25	YUZ	Gelendzhik	flat	Not Applicable	NA	NA	NA	NA	Total exploration area of Yuzhmorgeologiya (PMN) is 75,000 sq.km; AreaKM2 was calculated by ISA	Taxonomy ID	434	NA	NA	NA	NA	Taxonomy ID	Harpacticoida	NA	NA	Not Reported	Not Reported	Not Reported	Hexanauplia	Arthropoda	NA	NA	Taxonomy info	Not Reported	NA	NA	NA	Not Reported	Uncertain	NA	NA	NA	Ecology	NA	Meio	10	12.31671554	NA	42	NA
52021	YUZH_9171-1_BC449_449	#9171-1_BC449	9171-1_BC449									exact	alternate representation	22388	Thecostraca	Gruvel, 1905	Animalia	Arthropoda	Hexanauplia									Hexanauplia		class	class									y	y		03:41:00	16/01/2016	1	2016	BC			4946	Gelendzhik	Water column	check habitat	flat	Yuzhmorgeologiya	meio		11	Yuzhmorgeologiya - PMN	YUZH	Russian Federation	PMN	1	Extended	Pacific Ocean	Clarion-Clipperton Fracture Zone	YUZHPMN1X_02	YUZ2	NA	NA	4-14_2	Yuzhmorgeologia	9171-1	NA	BC449	13.78078	-131.9586	On board ship	Water column	Biological sample	Stationary	16/01/2016 03:41	UTC	4946	-9	-9	0.2175		BC-0,25	YUZ	Gelendzhik	flat	Not Applicable	NA	NA	NA	NA	Total exploration area of Yuzhmorgeologiya (PMN) is 75,000 sq.km; AreaKM2 was calculated by ISA	Taxonomy ID	449	NA	NA	NA	NA	Taxonomy ID	Harpacticoida	NA	NA	Not Reported	Not Reported	Not Reported	Hexanauplia	Arthropoda	NA	NA	Taxonomy info	Not Reported	NA	NA	NA	Not Reported	Uncertain	NA	NA	NA	Ecology	NA	Meio	11	15.75562701	NA	49	NA
52037	YUZH_9172-1_BC465_465	#9172-1_BC465	9172-1_BC465									exact	alternate representation	22388	Thecostraca	Gruvel, 1905	Animalia	Arthropoda	Hexanauplia									Hexanauplia		class	class									y	y		15:08:00	16/01/2016	1	2016	BC			5104	Gelendzhik	Water column	check habitat	flat	Yuzhmorgeologiya	meio		18	Yuzhmorgeologiya - PMN	YUZH	Russian Federation	PMN	1	Extended	Pacific Ocean	Clarion-Clipperton Fracture Zone	YUZHPMN1X_02	YUZ2	NA	NA	4-14_2	Yuzhmorgeologia	9172-1	NA	BC465	13.90138	-131.7708	On board ship	Water column	Biological sample	Stationary	16/01/2016 15:08	UTC	5104	-9	-9	0.225		BC-0,25	YUZ	Gelendzhik	flat	Not Applicable	NA	NA	NA	NA	Total exploration area of Yuzhmorgeologiya (PMN) is 75,000 sq.km; AreaKM2 was calculated by ISA	Taxonomy ID	465	NA	NA	NA	NA	Taxonomy ID	Harpacticoida	NA	NA	Not Reported	Not Reported	Not Reported	Hexanauplia	Arthropoda	NA	NA	Taxonomy info	Not Reported	NA	NA	NA	Not Reported	Uncertain	NA	NA	NA	Ecology	NA	Meio	18	15.14563107	NA	78	NA
52052	YUZH_9173_BC480_480	#9173_BC480	9173_BC480									exact	alternate representation	22388	Thecostraca	Gruvel, 1905	Animalia	Arthropoda	Hexanauplia									Hexanauplia		class	class									y	y		20:01:00	16/01/2016	1	2016	BC			5024	Gelendzhik	Water column	check habitat	flat	Yuzhmorgeologiya	meio		17	Yuzhmorgeologiya - PMN	YUZH	Russian Federation	PMN	1	Extended	Pacific Ocean	Clarion-Clipperton Fracture Zone	YUZHPMN1X_02	YUZ2	NA	NA	4-14_2	Yuzhmorgeologia	9173	NA	BC480	13.91923	-131.7416	On board ship	Water column	Biological sample	Stationary	16/01/2016 20:01	UTC	5024	-9	-9	0.225		BC-0,25	YUZ	Gelendzhik	flat	Not Applicable	NA	NA	NA	NA	Total exploration area of Yuzhmorgeologiya (PMN) is 75,000 sq.km; AreaKM2 was calculated by ISA	Taxonomy ID	480	NA	NA	NA	NA	Taxonomy ID	Harpacticoida	NA	NA	Not Reported	Not Reported	Not Reported	Hexanauplia	Arthropoda	NA	NA	Taxonomy info	Not Reported	NA	NA	NA	Not Reported	Uncertain	NA	NA	NA	Ecology	NA	Meio	17	13.95348837	NA	72	NA
52065	YUZH_9174_BC493_493	#9174_BC493	9174_BC493									exact	alternate representation	22388	Thecostraca	Gruvel, 1905	Animalia	Arthropoda	Hexanauplia									Hexanauplia		class	class									y	y		21:03:00	14/01/2016	1	2016	BC			4885	Gelendzhik	Water column	check habitat	flat	Yuzhmorgeologiya	meio		18	Yuzhmorgeologiya - PMN	YUZH	Russian Federation	PMN	1	Extended	Pacific Ocean	Clarion-Clipperton Fracture Zone	YUZHPMN1X_02	YUZ2	NA	NA	4-14_2	Yuzhmorgeologia	9174	NA	BC493	13.74125	-131.9859	On board ship	Water column	Biological sample	Stationary	14/01/2016 21:03	UTC	4885	-9	-9	0.2175		BC-0,25	YUZ	Gelendzhik	flat	Not Applicable	NA	NA	NA	NA	Total exploration area of Yuzhmorgeologiya (PMN) is 75,000 sq.km; AreaKM2 was calculated by ISA	Taxonomy ID	493	NA	NA	NA	NA	Taxonomy ID	Harpacticoida	NA	NA	Not Reported	Not Reported	Not Reported	Hexanauplia	Arthropoda	NA	NA	Taxonomy info	Not Reported	NA	NA	NA	Not Reported	Uncertain	NA	NA	NA	Ecology	NA	Meio	18	8.06122449	NA	79	NA
52075	YUZH_9174_BC503_503	#9174_BC503	9174_BC503									exact	alternate representation	22388	Thecostraca	Gruvel, 1905	Animalia	Arthropoda	Hexanauplia									Hexanauplia		class	class									y	y		21:03:00	14/01/2016	1	2016	BC			4885	Gelendzhik	Water column	check habitat	flat	Yuzhmorgeologiya	meio		12	Yuzhmorgeologiya - PMN	YUZH	Russian Federation	PMN	1	Extended	Pacific Ocean	Clarion-Clipperton Fracture Zone	YUZHPMN1X_02	YUZ2	NA	NA	4-14_2	Yuzhmorgeologia	9174	NA	BC503	13.74125	-131.9859	On board ship	Water column	Biological sample	Stationary	14/01/2016 21:03	UTC	4885	-9	-9	0.0071		BC-0,25	YUZ	Gelendzhik	flat	Not Applicable	NA	NA	NA	NA	Total exploration area of Yuzhmorgeologiya (PMN) is 75,000 sq.km; AreaKM2 was calculated by ISA	Taxonomy ID	503	NA	NA	NA	NA	Taxonomy ID	Harpacticoida	NA	NA	Not Reported	Not Reported	Not Reported	Hexanauplia	Arthropoda	NA	NA	Taxonomy info	Not Reported	NA	NA	NA	Not Reported	Uncertain	NA	NA	NA	Ecology	NA	Meio	12	13.33333333	NA	1704	NA
52088	YUZH_9175_BC516_516	#9175_BC516	9175_BC516									exact	alternate representation	22388	Thecostraca	Gruvel, 1905	Animalia	Arthropoda	Hexanauplia									Hexanauplia		class	class									y	y		16:15:00	14/01/2016	1	2016	BC			4841	Gelendzhik	Water column	check habitat	flat	Yuzhmorgeologiya	meio		6	Yuzhmorgeologiya - PMN	YUZH	Russian Federation	PMN	1	Extended	Pacific Ocean	Clarion-Clipperton Fracture Zone	YUZHPMN1X_02	YUZ2	NA	NA	4-14_2	Yuzhmorgeologia	9175	NA	BC516	13.7152	-131.965	On board ship	Water column	Biological sample	Stationary	14/01/2016 16:15	UTC	4841	-9	-9	0.225		BC-0,25	YUZ	Gelendzhik	flat	Not Applicable	NA	NA	NA	NA	Total exploration area of Yuzhmorgeologiya (PMN) is 75,000 sq.km; AreaKM2 was calculated by ISA	Taxonomy ID	516	NA	NA	NA	NA	Taxonomy ID	Harpacticoida	NA	NA	Not Reported	Not Reported	Not Reported	Hexanauplia	Arthropoda	NA	NA	Taxonomy info	Not Reported	NA	NA	NA	Not Reported	Uncertain	NA	NA	NA	Ecology	NA	Meio	6	8.441558442	NA	26	NA
52099	YUZH_9178_BC527_527	#9178_BC527	9178_BC527									exact	alternate representation	22388	Thecostraca	Gruvel, 1905	Animalia	Arthropoda	Hexanauplia									Hexanauplia		class	class									y	y		00:52:00	14/01/2016	1	2016	BC			4989	Gelendzhik	Water column	check habitat	flat	Yuzhmorgeologiya	meio		7	Yuzhmorgeologiya - PMN	YUZH	Russian Federation	PMN	1	Extended	Pacific Ocean	Clarion-Clipperton Fracture Zone	YUZHPMN1X_02	YUZ2	NA	NA	4-14_2	Yuzhmorgeologia	9178	NA	BC527	13.65422	-131.9572	On board ship	Water column	Biological sample	Stationary	14/01/2016 00:52	UTC	4989	-9	-9	0.225		BC-0,25	YUZ	Gelendzhik	flat	Not Applicable	NA	NA	NA	NA	Total exploration area of Yuzhmorgeologiya (PMN) is 75,000 sq.km; AreaKM2 was calculated by ISA	Taxonomy ID	527	NA	NA	NA	NA	Taxonomy ID	Harpacticoida	NA	NA	Not Reported	Not Reported	Not Reported	Hexanauplia	Arthropoda	NA	NA	Taxonomy info	Not Reported	NA	NA	NA	Not Reported	Uncertain	NA	NA	NA	Ecology	NA	Meio	7	8.950617284	NA	29	NA
52113	YUZH_9179_BC541_541	#9179_BC541	9179_BC541									exact	alternate representation	22388	Thecostraca	Gruvel, 1905	Animalia	Arthropoda	Hexanauplia									Hexanauplia		class	class									y	y		19:51:00	13/01/2016	1	2016	BC			4908	Gelendzhik	Water column	check habitat	flat	Yuzhmorgeologiya	meio		22	Yuzhmorgeologiya - PMN	YUZH	Russian Federation	PMN	1	Extended	Pacific Ocean	Clarion-Clipperton Fracture Zone	YUZHPMN1X_02	YUZ2	NA	NA	4-14_2	Yuzhmorgeologia	9179	NA	BC541	13.64002	-131.9147	On board ship	Water column	Biological sample	Stationary	13/01/2016 19:51	UTC	4908	-9	-9	0.225		BC-0,25	YUZ	Gelendzhik	flat	Not Applicable	NA	NA	NA	NA	Total exploration area of Yuzhmorgeologiya (PMN) is 75,000 sq.km; AreaKM2 was calculated by ISA	Taxonomy ID	541	NA	NA	NA	NA	Taxonomy ID	Harpacticoida	NA	NA	Not Reported	Not Reported	Not Reported	Hexanauplia	Arthropoda	NA	NA	Taxonomy info	Not Reported	NA	NA	NA	Not Reported	Uncertain	NA	NA	NA	Ecology	NA	Meio	22	17.21014493	NA	95	NA
52129	YUZH_9182_BC557_557	#9182_BC557	9182_BC557									exact	alternate representation	22388	Thecostraca	Gruvel, 1905	Animalia	Arthropoda	Hexanauplia									Hexanauplia		class	class									y	y		15:17:00	19/12/2015	12	2015	BC			4902	Gelendzhik	Water column	check habitat	flat	Yuzhmorgeologiya	meio		27	Yuzhmorgeologiya - PMN	YUZH	Russian Federation	PMN	1	Extended	Pacific Ocean	Clarion-Clipperton Fracture Zone	YUZHPMN1X_02	YUZ2	NA	NA	4-14_2	Yuzhmorgeologia	9182	NA	BC557	13.58853	-131.7414	On board ship	Water column	Biological sample	Stationary	19/12/2015 15:17	UTC	4902	-9	-9	0.225		BC-0,25	YUZ	Gelendzhik	flat	Not Applicable	NA	NA	NA	NA	Total exploration area of Yuzhmorgeologiya (PMN) is 75,000 sq.km; AreaKM2 was calculated by ISA	Taxonomy ID	557	NA	NA	NA	NA	Taxonomy ID	Harpacticoida	NA	NA	Not Reported	Not Reported	Not Reported	Hexanauplia	Arthropoda	NA	NA	Taxonomy info	Not Reported	NA	NA	NA	Not Reported	Uncertain	NA	NA	NA	Ecology	NA	Meio	27	22.05323194	NA	116	NA
52140	YUZH_9183_BC568_568	#9183_BC568	9183_BC568									exact	alternate representation	22388	Thecostraca	Gruvel, 1905	Animalia	Arthropoda	Hexanauplia									Hexanauplia		class	class									y	y		18:56:00	18/12/2015	12	2015	BC			4933	Gelendzhik	Water column	check habitat	flat	Yuzhmorgeologiya	meio		19	Yuzhmorgeologiya - PMN	YUZH	Russian Federation	PMN	1	Extended	Pacific Ocean	Clarion-Clipperton Fracture Zone	YUZHPMN1X_02	YUZ2	NA	NA	4-14_2	Yuzhmorgeologia	9183	NA	BC568	13.56427	-131.7281	On board ship	Water column	Biological sample	Stationary	18/12/2015 18:56	UTC	4933	-9	-9	0.2175		BC-0,25	YUZ	Gelendzhik	flat	Not Applicable	NA	NA	NA	NA	Total exploration area of Yuzhmorgeologiya (PMN) is 75,000 sq.km; AreaKM2 was calculated by ISA	Taxonomy ID	568	NA	NA	NA	NA	Taxonomy ID	Harpacticoida	NA	NA	Not Reported	Not Reported	Not Reported	Hexanauplia	Arthropoda	NA	NA	Taxonomy info	Not Reported	NA	NA	NA	Not Reported	Uncertain	NA	NA	NA	Ecology	NA	Meio	19	13.14935065	NA	81	NA
52149	YUZH_9183_BC577_577	#9183_BC577	9183_BC577									exact	alternate representation	22388	Thecostraca	Gruvel, 1905	Animalia	Arthropoda	Hexanauplia									Hexanauplia		class	class									y	y		18:56:00	18/12/2015	12	2015	BC			4933	Gelendzhik	Water column	check habitat	flat	Yuzhmorgeologiya	meio		7	Yuzhmorgeologiya - PMN	YUZH	Russian Federation	PMN	1	Extended	Pacific Ocean	Clarion-Clipperton Fracture Zone	YUZHPMN1X_02	YUZ2	NA	NA	4-14_2	Yuzhmorgeologia	9183	NA	BC577	13.56427	-131.7281	On board ship	Water column	Biological sample	Stationary	18/12/2015 18:56	UTC	4933	-9	-9	0.0071		BC-0,25	YUZ	Gelendzhik	flat	Not Applicable	NA	NA	NA	NA	Total exploration area of Yuzhmorgeologiya (PMN) is 75,000 sq.km; AreaKM2 was calculated by ISA	Taxonomy ID	577	NA	NA	NA	NA	Taxonomy ID	Harpacticoida	NA	NA	Not Reported	Not Reported	Not Reported	Hexanauplia	Arthropoda	NA	NA	Taxonomy info	Not Reported	NA	NA	NA	Not Reported	Uncertain	NA	NA	NA	Ecology	NA	Meio	7	5.223880597	NA	994	NA
52160	YUZH_9184_BC588_588	#9184_BC588	9184_BC588									exact	alternate representation	22388	Thecostraca	Gruvel, 1905	Animalia	Arthropoda	Hexanauplia									Hexanauplia		class	class									y	y		20:55:00	20/12/2015	12	2015	BC			5031	Gelendzhik	Water column	check habitat	flat	Yuzhmorgeologiya	meio		14	Yuzhmorgeologiya - PMN	YUZH	Russian Federation	PMN	1	Extended	Pacific Ocean	Clarion-Clipperton Fracture Zone	YUZHPMN1X_02	YUZ2	NA	NA	4-14_2	Yuzhmorgeologia	9184	NA	BC588	13.58832	-131.6884	On board ship	Water column	Biological sample	Stationary	20/12/2015 20:55	UTC	5031	-9	-9	0.2175		BC-0,25	YUZ	Gelendzhik	flat	Not Applicable	NA	NA	NA	NA	Total exploration area of Yuzhmorgeologiya (PMN) is 75,000 sq.km; AreaKM2 was calculated by ISA	Taxonomy ID	588	NA	NA	NA	NA	Taxonomy ID	Harpacticoida	NA	NA	Not Reported	Not Reported	Not Reported	Hexanauplia	Arthropoda	NA	NA	Taxonomy info	Not Reported	NA	NA	NA	Not Reported	Uncertain	NA	NA	NA	Ecology	NA	Meio	14	14.48931116	NA	61	NA
52167	YUZH_9184_BC595_595	#9184_BC595	9184_BC595									exact	alternate representation	22388	Thecostraca	Gruvel, 1905	Animalia	Arthropoda	Hexanauplia									Hexanauplia		class	class									y	y		20:55:00	20/12/2015	12	2015	BC			5031	Gelendzhik	Water column	check habitat	flat	Yuzhmorgeologiya	meio		12	Yuzhmorgeologiya - PMN	YUZH	Russian Federation	PMN	1	Extended	Pacific Ocean	Clarion-Clipperton Fracture Zone	YUZHPMN1X_02	YUZ2	NA	NA	4-14_2	Yuzhmorgeologia	9184	NA	BC595	13.58832	-131.6884	On board ship	Water column	Biological sample	Stationary	20/12/2015 20:55	UTC	5031	-9	-9	0.0071		BC-0,25	YUZ	Gelendzhik	flat	Not Applicable	NA	NA	NA	NA	Total exploration area of Yuzhmorgeologiya (PMN) is 75,000 sq.km; AreaKM2 was calculated by ISA	Taxonomy ID	595	NA	NA	NA	NA	Taxonomy ID	Harpacticoida	NA	NA	Not Reported	Not Reported	Not Reported	Hexanauplia	Arthropoda	NA	NA	Taxonomy info	Not Reported	NA	NA	NA	Not Reported	Uncertain	NA	NA	NA	Ecology	NA	Meio	12	19.35483871	NA	1704	NA
11470	GSR_B4N01_MUC1376_1376	#B4N01_MUC1376	B4N01_MUC1376			note "Not Reported" in column						exact	alternate representation	22388	Thecostraca	Gruvel, 1905	Animalia	Arthropoda	Hexanauplia									Hexanauplia		class	class									y	y		00:00:00	25/09/2015	9	2015	MUC			4541	Marine Biology Research Group, Ghent University	Sediment			Mt. Mitchell	meio		1	Global Sea Mineral Resources NV - PMN	GSR	Belgium	PMN	1	Active	Pacific Ocean	Clarion-Clipperton Fracture Zone	GSRPMN1X_B4	GSR B4	NA	NA	GSRNOD15A_1	Mt. Mitchell	B4N01	NA	MUC1376	14.70633	-125.4513	On board ship	Sediment	Biological sample	Not Applicable	25/09/2015 00:00	UTC	4541	-9	-9	78.5 cm²; 5-10 cm		Multicorer	Global Sea Mineral Resources (GSR)	Marine Biology Research Group, Ghent University		Not Applicable	NA	NA	NA	NA	Total exploration area of GSR (PMN) is 76,728 sq.km; AreaKM2 was calculated by ISA	Taxonomy ID	1376	NA	NA	NA	NA	Taxonomy ID	Hexanauplia	NA	NA	Not Reported	Not Reported	Not Reported	Not Reported	Arthropoda	NA	NA	Taxonomy info	Not Reported	NA	NA	NA	Not Reported	Uncertain	NA	NA	NA	Ecology	NA	meio	1	NA	NA	NA	NA
11471	GSR_B4N01_MUC1377_1377	#B4N01_MUC1377	B4N01_MUC1377			note "Not Reported" in column						exact	alternate representation	22388	Thecostraca	Gruvel, 1905	Animalia	Arthropoda	Hexanauplia									Hexanauplia		class	class									y	y		00:00:00	25/09/2015	9	2015	MUC			4541	Marine Biology Research Group, Ghent University	Sediment			Mt. Mitchell	meio		5	Global Sea Mineral Resources NV - PMN	GSR	Belgium	PMN	1	Active	Pacific Ocean	Clarion-Clipperton Fracture Zone	GSRPMN1X_B4	GSR B4	NA	NA	GSRNOD15A_1	Mt. Mitchell	B4N01	NA	MUC1377	14.70633	-125.4513	On board ship	Sediment	Biological sample	Not Applicable	25/09/2015 00:00	UTC	4541	-9	-9	78.5 cm²; 5-10 cm		Multicorer	Global Sea Mineral Resources (GSR)	Marine Biology Research Group, Ghent University		Not Applicable	NA	NA	NA	NA	Total exploration area of GSR (PMN) is 76,728 sq.km; AreaKM2 was calculated by ISA	Taxonomy ID	1377	NA	NA	NA	NA	Taxonomy ID	Hexanauplia	NA	NA	Not Reported	Not Reported	Not Reported	Not Reported	Arthropoda	NA	NA	Taxonomy info	Not Reported	NA	NA	NA	Not Reported	Uncertain	NA	NA	NA	Ecology	NA	meio	5	NA	NA	NA	NA
11475	GSR_B4N01_MUC1381_1381	#B4N01_MUC1381	B4N01_MUC1381			note "Not Reported" in column						exact	alternate representation	22388	Thecostraca	Gruvel, 1905	Animalia	Arthropoda	Hexanauplia									Hexanauplia		class	class									y	y		00:00:00	25/09/2015	9	2015	MUC			4541	Marine Biology Research Group, Ghent University	Sediment			Mt. Mitchell	meio		2	Global Sea Mineral Resources NV - PMN	GSR	Belgium	PMN	1	Active	Pacific Ocean	Clarion-Clipperton Fracture Zone	GSRPMN1X_B4	GSR B4	NA	NA	GSRNOD15A_1	Mt. Mitchell	B4N01	NA	MUC1381	14.70649	-125.442	On board ship	Sediment	Biological sample	Not Applicable	25/09/2015 00:00	UTC	4541	-9	-9	78.5 cm²; 5-10 cm		Multicorer	Global Sea Mineral Resources (GSR)	Marine Biology Research Group, Ghent University		Not Applicable	NA	NA	NA	NA	Total exploration area of GSR (PMN) is 76,728 sq.km; AreaKM2 was calculated by ISA	Taxonomy ID	1381	NA	NA	NA	NA	Taxonomy ID	Hexanauplia	NA	NA	Not Reported	Not Reported	Not Reported	Not Reported	Arthropoda	NA	NA	Taxonomy info	Not Reported	NA	NA	NA	Not Reported	Uncertain	NA	NA	NA	Ecology	NA	meio	2	NA	NA	NA	NA
11476	GSR_B4N01_MUC1382_1382	#B4N01_MUC1382	B4N01_MUC1382			note "Not Reported" in column						exact	alternate representation	22388	Thecostraca	Gruvel, 1905	Animalia	Arthropoda	Hexanauplia									Hexanauplia		class	class									y	y		00:00:00	25/09/2015	9	2015	MUC			4541	Marine Biology Research Group, Ghent University	Sediment			Mt. Mitchell	meio		1	Global Sea Mineral Resources NV - PMN	GSR	Belgium	PMN	1	Active	Pacific Ocean	Clarion-Clipperton Fracture Zone	GSRPMN1X_B4	GSR B4	NA	NA	GSRNOD15A_1	Mt. Mitchell	B4N01	NA	MUC1382	14.70649	-125.442	On board ship	Sediment	Biological sample	Not Applicable	25/09/2015 00:00	UTC	4541	-9	-9	78.5 cm²; 5-10 cm		Multicorer	Global Sea Mineral Resources (GSR)	Marine Biology Research Group, Ghent University		Not Applicable	NA	NA	NA	NA	Total exploration area of GSR (PMN) is 76,728 sq.km; AreaKM2 was calculated by ISA	Taxonomy ID	1382	NA	NA	NA	NA	Taxonomy ID	Hexanauplia	NA	NA	Not Reported	Not Reported	Not Reported	Not Reported	Arthropoda	NA	NA	Taxonomy info	Not Reported	NA	NA	NA	Not Reported	Uncertain	NA	NA	NA	Ecology	NA	meio	1	NA	NA	NA	NA
11923	GSR_B4S03_MUC1362_1362	#B4S03_MUC1362	B4S03_MUC1362			note "Not Reported" in column						exact	alternate representation	22388	Thecostraca	Gruvel, 1905	Animalia	Arthropoda	Hexanauplia									Hexanauplia		class	class									y	y		00:00:00	25/09/2015	9	2015	MUC			4541	Marine Biology Research Group, Ghent University	Sediment			Mt. Mitchell	meio		26	Global Sea Mineral Resources NV - PMN	GSR	Belgium	PMN	1	Active	Pacific Ocean	Clarion-Clipperton Fracture Zone	GSRPMN1X_B4	GSR B4	NA	NA	GSRNOD15A_1	Mt. Mitchell	B4S03	NA	MUC1362	14.1178	-125.8791	On board ship	Sediment	Biological sample	Not Applicable	25/09/2015 00:00	UTC	4541	-9	-9	78.5 cm²; 5-10 cm		Multicorer	Global Sea Mineral Resources (GSR)	Marine Biology Research Group, Ghent University		Not Applicable	NA	NA	NA	NA	Total exploration area of GSR (PMN) is 76,728 sq.km; AreaKM2 was calculated by ISA	Taxonomy ID	1362	NA	NA	NA	NA	Taxonomy ID	Hexanauplia	NA	NA	Not Reported	Not Reported	Not Reported	Not Reported	Arthropoda	NA	NA	Taxonomy info	Not Reported	NA	NA	NA	Not Reported	Uncertain	NA	NA	NA	Ecology	NA	meio	26	NA	NA	NA	NA
11925	GSR_B4S03_MUC1364_1364	#B4S03_MUC1364	B4S03_MUC1364			note "Not Reported" in column						exact	alternate representation	22388	Thecostraca	Gruvel, 1905	Animalia	Arthropoda	Hexanauplia									Hexanauplia		class	class									y	y		00:00:00	25/09/2015	9	2015	MUC			4541	Marine Biology Research Group, Ghent University	Sediment			Mt. Mitchell	meio		14	Global Sea Mineral Resources NV - PMN	GSR	Belgium	PMN	1	Active	Pacific Ocean	Clarion-Clipperton Fracture Zone	GSRPMN1X_B4	GSR B4	NA	NA	GSRNOD15A_1	Mt. Mitchell	B4S03	NA	MUC1364	14.1178	-125.8791	On board ship	Sediment	Biological sample	Not Applicable	25/09/2015 00:00	UTC	4541	-9	-9	78.5 cm²; 5-10 cm		Multicorer	Global Sea Mineral Resources (GSR)	Marine Biology Research Group, Ghent University		Not Applicable	NA	NA	NA	NA	Total exploration area of GSR (PMN) is 76,728 sq.km; AreaKM2 was calculated by ISA	Taxonomy ID	1364	NA	NA	NA	NA	Taxonomy ID	Hexanauplia	NA	NA	Not Reported	Not Reported	Not Reported	Not Reported	Arthropoda	NA	NA	Taxonomy info	Not Reported	NA	NA	NA	Not Reported	Uncertain	NA	NA	NA	Ecology	NA	meio	14	NA	NA	NA	NA
11930	GSR_B4S03_MUC1369_1369	#B4S03_MUC1369	B4S03_MUC1369			note "Not Reported" in column						exact	alternate representation	22388	Thecostraca	Gruvel, 1905	Animalia	Arthropoda	Hexanauplia									Hexanauplia		class	class									y	y		00:00:00	25/09/2015	9	2015	MUC			4541	Marine Biology Research Group, Ghent University	Sediment			Mt. Mitchell	meio		8	Global Sea Mineral Resources NV - PMN	GSR	Belgium	PMN	1	Active	Pacific Ocean	Clarion-Clipperton Fracture Zone	GSRPMN1X_B4	GSR B4	NA	NA	GSRNOD15A_1	Mt. Mitchell	B4S03	NA	MUC1369	14.11254	-125.8716	On board ship	Sediment	Biological sample	Not Applicable	25/09/2015 00:00	UTC	4541	-9	-9	78.5 cm²; 5-10 cm		Multicorer	Global Sea Mineral Resources (GSR)	Marine Biology Research Group, Ghent University		Not Applicable	NA	NA	NA	NA	Total exploration area of GSR (PMN) is 76,728 sq.km; AreaKM2 was calculated by ISA	Taxonomy ID	1369	NA	NA	NA	NA	Taxonomy ID	Hexanauplia	NA	NA	Not Reported	Not Reported	Not Reported	Not Reported	Arthropoda	NA	NA	Taxonomy info	Not Reported	NA	NA	NA	Not Reported	Uncertain	NA	NA	NA	Ecology	NA	meio	8	NA	NA	NA	NA
11931	GSR_B4S03_MUC1370_1370	#B4S03_MUC1370	B4S03_MUC1370			note "Not Reported" in column						exact	alternate representation	22388	Thecostraca	Gruvel, 1905	Animalia	Arthropoda	Hexanauplia									Hexanauplia		class	class									y	y		00:00:00	25/09/2015	9	2015	MUC			4541	Marine Biology Research Group, Ghent University	Sediment			Mt. Mitchell	meio		5	Global Sea Mineral Resources NV - PMN	GSR	Belgium	PMN	1	Active	Pacific Ocean	Clarion-Clipperton Fracture Zone	GSRPMN1X_B4	GSR B4	NA	NA	GSRNOD15A_1	Mt. Mitchell	B4S03	NA	MUC1370	14.11254	-125.8716	On board ship	Sediment	Biological sample	Not Applicable	25/09/2015 00:00	UTC	4541	-9	-9	78.5 cm²; 5-10 cm		Multicorer	Global Sea Mineral Resources (GSR)	Marine Biology Research Group, Ghent University		Not Applicable	NA	NA	NA	NA	Total exploration area of GSR (PMN) is 76,728 sq.km; AreaKM2 was calculated by ISA	Taxonomy ID	1370	NA	NA	NA	NA	Taxonomy ID	Hexanauplia	NA	NA	Not Reported	Not Reported	Not Reported	Not Reported	Arthropoda	NA	NA	Taxonomy info	Not Reported	NA	NA	NA	Not Reported	Uncertain	NA	NA	NA	Ecology	NA	meio	5	NA	NA	NA	NA
11934	GSR_B4S03_MUC1373_1373	#B4S03_MUC1373	B4S03_MUC1373			note "Not Reported" in column						exact	alternate representation	22388	Thecostraca	Gruvel, 1905	Animalia	Arthropoda	Hexanauplia									Hexanauplia		class	class									y	y		00:00:00	25/09/2015	9	2015	MUC			4541	Marine Biology Research Group, Ghent University	Sediment			Mt. Mitchell	meio		1	Global Sea Mineral Resources NV - PMN	GSR	Belgium	PMN	1	Active	Pacific Ocean	Clarion-Clipperton Fracture Zone	GSRPMN1X_B4	GSR B4	NA	NA	GSRNOD15A_1	Mt. Mitchell	B4S03	NA	MUC1373	14.10422	-125.8783	On board ship	Sediment	Biological sample	Not Applicable	25/09/2015 00:00	UTC	4541	-9	-9	78.5 cm²; 5-10 cm		Multicorer	Global Sea Mineral Resources (GSR)	Marine Biology Research Group, Ghent University		Not Applicable	NA	NA	NA	NA	Total exploration area of GSR (PMN) is 76,728 sq.km; AreaKM2 was calculated by ISA	Taxonomy ID	1373	NA	NA	NA	NA	Taxonomy ID	Hexanauplia	NA	NA	Not Reported	Not Reported	Not Reported	Not Reported	Arthropoda	NA	NA	Taxonomy info	Not Reported	NA	NA	NA	Not Reported	Uncertain	NA	NA	NA	Ecology	NA	meio	1	NA	NA	NA	NA
11935	GSR_B4S03_MUC1374_1374	#B4S03_MUC1374	B4S03_MUC1374			note "Not Reported" in column						exact	alternate representation	22388	Thecostraca	Gruvel, 1905	Animalia	Arthropoda	Hexanauplia									Hexanauplia		class	class									y	y		00:00:00	25/09/2015	9	2015	MUC			4541	Marine Biology Research Group, Ghent University	Sediment			Mt. Mitchell	meio		2	Global Sea Mineral Resources NV - PMN	GSR	Belgium	PMN	1	Active	Pacific Ocean	Clarion-Clipperton Fracture Zone	GSRPMN1X_B4	GSR B4	NA	NA	GSRNOD15A_1	Mt. Mitchell	B4S03	NA	MUC1374	14.10422	-125.8783	On board ship	Sediment	Biological sample	Not Applicable	25/09/2015 00:00	UTC	4541	-9	-9	78.5 cm²; 5-10 cm		Multicorer	Global Sea Mineral Resources (GSR)	Marine Biology Research Group, Ghent University		Not Applicable	NA	NA	NA	NA	Total exploration area of GSR (PMN) is 76,728 sq.km; AreaKM2 was calculated by ISA	Taxonomy ID	1374	NA	NA	NA	NA	Taxonomy ID	Hexanauplia	NA	NA	Not Reported	Not Reported	Not Reported	Not Reported	Arthropoda	NA	NA	Taxonomy info	Not Reported	NA	NA	NA	Not Reported	Uncertain	NA	NA	NA	Ecology	NA	meio	2	NA	NA	NA	NA
12457	GSR_B6S02_MUC1353_1353	#B6S02_MUC1353	B6S02_MUC1353			note "Not Reported" in column						exact	alternate representation	22388	Thecostraca	Gruvel, 1905	Animalia	Arthropoda	Hexanauplia									Hexanauplia		class	class									y	y		00:00:00	02/10/2015	10	2015	MUC			4494	Marine Biology Research Group, Ghent University	Sediment			Mt. Mitchell	meio		6	Global Sea Mineral Resources NV - PMN	GSR	Belgium	PMN	1	Active	Pacific Ocean	Clarion-Clipperton Fracture Zone	GSRPMN1X_B6	GSR B6	NA	NA	GSRNOD15A_1	Mt. Mitchell	B6S02	NA	MUC1353	13.85385	-123.2551	On board ship	Sediment	Biological sample	Not Applicable	02/10/2015 00:00	UTC	4494	-9	-9	78.5 cm²; 5-10 cm		Multicorer	Global Sea Mineral Resources (GSR)	Marine Biology Research Group, Ghent University		Not Applicable	NA	NA	NA	NA	Total exploration area of GSR (PMN) is 76,728 sq.km; AreaKM2 was calculated by ISA	Taxonomy ID	1353	NA	NA	NA	NA	Taxonomy ID	Hexanauplia	NA	NA	Not Reported	Not Reported	Not Reported	Not Reported	Arthropoda	NA	NA	Taxonomy info	Not Reported	NA	NA	NA	Not Reported	Uncertain	NA	NA	NA	Ecology	NA	meio	6	NA	NA	NA	NA
12458	GSR_B6S02_MUC1354_1354	#B6S02_MUC1354	B6S02_MUC1354			note "Not Reported" in column						exact	alternate representation	22388	Thecostraca	Gruvel, 1905	Animalia	Arthropoda	Hexanauplia									Hexanauplia		class	class									y	y		00:00:00	02/10/2015	10	2015	MUC			4494	Marine Biology Research Group, Ghent University	Sediment			Mt. Mitchell	meio		3	Global Sea Mineral Resources NV - PMN	GSR	Belgium	PMN	1	Active	Pacific Ocean	Clarion-Clipperton Fracture Zone	GSRPMN1X_B6	GSR B6	NA	NA	GSRNOD15A_1	Mt. Mitchell	B6S02	NA	MUC1354	13.85385	-123.2551	On board ship	Sediment	Biological sample	Not Applicable	02/10/2015 00:00	UTC	4494	-9	-9	78.5 cm²; 5-10 cm		Multicorer	Global Sea Mineral Resources (GSR)	Marine Biology Research Group, Ghent University		Not Applicable	NA	NA	NA	NA	Total exploration area of GSR (PMN) is 76,728 sq.km; AreaKM2 was calculated by ISA	Taxonomy ID	1354	NA	NA	NA	NA	Taxonomy ID	Hexanauplia	NA	NA	Not Reported	Not Reported	Not Reported	Not Reported	Arthropoda	NA	NA	Taxonomy info	Not Reported	NA	NA	NA	Not Reported	Uncertain	NA	NA	NA	Ecology	NA	meio	3	NA	NA	NA	NA
12460	GSR_B6S02_MUC1356_1356	#B6S02_MUC1356	B6S02_MUC1356			note "Not Reported" in column						exact	alternate representation	22388	Thecostraca	Gruvel, 1905	Animalia	Arthropoda	Hexanauplia									Hexanauplia		class	class									y	y		00:00:00	25/09/2015	9	2015	MUC			4541	Marine Biology Research Group, Ghent University	Sediment			Mt. Mitchell	meio		7	Global Sea Mineral Resources NV - PMN	GSR	Belgium	PMN	1	Active	Pacific Ocean	Clarion-Clipperton Fracture Zone	GSRPMN1X_B6	GSR B6	NA	NA	GSRNOD15A_1	Mt. Mitchell	B6S02	NA	MUC1356	13.85414	-123.246	On board ship	Sediment	Biological sample	Not Applicable	25/09/2015 00:00	UTC	4541	-9	-9	78.5 cm²; 5-10 cm		Multicorer	Global Sea Mineral Resources (GSR)	Marine Biology Research Group, Ghent University		Not Applicable	NA	NA	NA	NA	Total exploration area of GSR (PMN) is 76,728 sq.km; AreaKM2 was calculated by ISA	Taxonomy ID	1356	NA	NA	NA	NA	Taxonomy ID	Hexanauplia	NA	NA	Not Reported	Not Reported	Not Reported	Not Reported	Arthropoda	NA	NA	Taxonomy info	Not Reported	NA	NA	NA	Not Reported	Uncertain	NA	NA	NA	Ecology	NA	meio	7	NA	NA	NA	NA
12461	GSR_B6S02_MUC1357_1357	#B6S02_MUC1357	B6S02_MUC1357			note "Not Reported" in column						exact	alternate representation	22388	Thecostraca	Gruvel, 1905	Animalia	Arthropoda	Hexanauplia									Hexanauplia		class	class									y	y		00:00:00	25/09/2015	9	2015	MUC			4541	Marine Biology Research Group, Ghent University	Sediment			Mt. Mitchell	meio		3	Global Sea Mineral Resources NV - PMN	GSR	Belgium	PMN	1	Active	Pacific Ocean	Clarion-Clipperton Fracture Zone	GSRPMN1X_B6	GSR B6	NA	NA	GSRNOD15A_1	Mt. Mitchell	B6S02	NA	MUC1357	13.85414	-123.246	On board ship	Sediment	Biological sample	Not Applicable	25/09/2015 00:00	UTC	4541	-9	-9	78.5 cm²; 5-10 cm		Multicorer	Global Sea Mineral Resources (GSR)	Marine Biology Research Group, Ghent University		Not Applicable	NA	NA	NA	NA	Total exploration area of GSR (PMN) is 76,728 sq.km; AreaKM2 was calculated by ISA	Taxonomy ID	1357	NA	NA	NA	NA	Taxonomy ID	Hexanauplia	NA	NA	Not Reported	Not Reported	Not Reported	Not Reported	Arthropoda	NA	NA	Taxonomy info	Not Reported	NA	NA	NA	Not Reported	Uncertain	NA	NA	NA	Ecology	NA	meio	3	NA	NA	NA	NA
12463	GSR_B6S02_MUC1359_1359	#B6S02_MUC1359	B6S02_MUC1359			note "Not Reported" in column						exact	alternate representation	22388	Thecostraca	Gruvel, 1905	Animalia	Arthropoda	Hexanauplia									Hexanauplia		class	class									y	y		00:00:00	25/09/2015	9	2015	MUC			4541	Marine Biology Research Group, Ghent University	Sediment			Mt. Mitchell	meio		4	Global Sea Mineral Resources NV - PMN	GSR	Belgium	PMN	1	Active	Pacific Ocean	Clarion-Clipperton Fracture Zone	GSRPMN1X_B6	GSR B6	NA	NA	GSRNOD15A_1	Mt. Mitchell	B6S02	NA	MUC1359	13.84559	-123.2526	On board ship	Sediment	Biological sample	Not Applicable	25/09/2015 00:00	UTC	4541	-9	-9	78.5 cm²; 5-10 cm		Multicorer	Global Sea Mineral Resources (GSR)	Marine Biology Research Group, Ghent University		Not Applicable	NA	NA	NA	NA	Total exploration area of GSR (PMN) is 76,728 sq.km; AreaKM2 was calculated by ISA	Taxonomy ID	1359	NA	NA	NA	NA	Taxonomy ID	Hexanauplia	NA	NA	Not Reported	Not Reported	Not Reported	Not Reported	Arthropoda	NA	NA	Taxonomy info	Not Reported	NA	NA	NA	Not Reported	Uncertain	NA	NA	NA	Ecology	NA	meio	4	NA	NA	NA	NA
16715	IOM_1921-1_1921-1-4361_4	#1921-1_1921-1-4361	1921-1_1921-1-4361		notes: Nauplius in column							exact	alternate representation	22388	Thecostraca	Gruvel, 1905	Animalia	Arthropoda	Hexanauplia									Hexanauplia		class	class									y	y		08:42:00	22/04/2014	4	2014				4361	Szczecin	Sediment&Nodules		Abyssal plain	Yuzhmorgeologiya	meio		1	Interoceanmetal Joint Organization - PMN	IOM	Bulgaria, Cuba, Czech Republic, Poland, Russian Federation and Slovakia	PMN	1	Extended	Pacific Ocean	Clarion-Clipperton Fracture Zone	IOMPMN1_OA	OA	NA	OA	IOM'2014_1	Yuzhmorgeologiya	1921-1	NA	1921-1-4361	11.06758	-119.6577	On board ship	Sediment&Nodules	Sediment	Not Applicable	22/04/2014 08:42	UTC	4361	-9	-9	48.08		Not Reported	IOM	Szczecin	Abyssal plain	Not Applicable	NA	NA	NA	NA		Taxonomy ID	4	NA	NA	NA	NA	Taxonomy ID	Hexanauplia	NA	NA	Morphological	Not Reported	Not Reported	nauplii Copepoda	Arthropoda	NA	NA	Taxonomy info	Not Reported	NA	NA	NA	Not Reported	Uncertain	NA	NA	NA	Ecology	NA	Meio	1	0.432933559	2.27	NA	NA
16725	IOM_1922-1_1922-1-4362_11	#1922-1_1922-1-4362	1922-1_1922-1-4362		notes: Nauplius in column							exact	alternate representation	22388	Thecostraca	Gruvel, 1905	Animalia	Arthropoda	Hexanauplia									Hexanauplia		class	class									y	y		18:04:00	23/04/2014	4	2014				4362	Szczecin	Sediment&Nodules		Abyssal plain	Yuzhmorgeologiya	meio		8	Interoceanmetal Joint Organization - PMN	IOM	Bulgaria, Cuba, Czech Republic, Poland, Russian Federation and Slovakia	PMN	1	Extended	Pacific Ocean	Clarion-Clipperton Fracture Zone	IOMPMN1_OA	OA	NA	OA	IOM'2014_1	Yuzhmorgeologiya	1922-1	NA	1922-1-4362	11.0743	-119.6546	On board ship	Sediment&Nodules	Sediment	Not Applicable	23/04/2014 18:04	UTC	4362	-9	-9	48.08		Not Reported	IOM	Szczecin	Abyssal plain	Not Applicable	NA	NA	NA	NA		Taxonomy ID	11	NA	NA	NA	NA	Taxonomy ID	Hexanauplia	NA	NA	Morphological	Not Reported	Not Reported	nauplii Copepoda	Arthropoda	NA	NA	Taxonomy info	Not Reported	NA	NA	NA	Not Reported	Uncertain	NA	NA	NA	Ecology	NA	Meio	8	3.187452593	7.32	NA	NA
16735	IOM_1923_1923-4376_18	#1923_1923-4376	1923_1923-4376		notes: Nauplius in column							exact	alternate representation	22388	Thecostraca	Gruvel, 1905	Animalia	Arthropoda	Hexanauplia									Hexanauplia		class	class									y	y		12:48:00	21/04/2014	4	2014				4376	Szczecin	Sediment&Nodules		Abyssal plain	Yuzhmorgeologiya	meio		1	Interoceanmetal Joint Organization - PMN	IOM	Bulgaria, Cuba, Czech Republic, Poland, Russian Federation and Slovakia	PMN	1	Extended	Pacific Ocean	Clarion-Clipperton Fracture Zone	IOMPMN1_OA	OA	NA	OA	IOM'2014_1	Yuzhmorgeologiya	1923	NA	1923-4376	11.07312	-119.6618	On board ship	Sediment&Nodules	Sediment	Not Applicable	21/04/2014 12:48	UTC	4376	-9	-9	48.08		Not Reported	IOM	Szczecin	Abyssal plain	Not Applicable	NA	NA	NA	NA		Taxonomy ID	18	NA	NA	NA	NA	Taxonomy ID	Hexanauplia	NA	NA	Morphological	Not Reported	Not Reported	nauplii Copepoda	Arthropoda	NA	NA	Taxonomy info	Not Reported	NA	NA	NA	Not Reported	Uncertain	NA	NA	NA	Ecology	NA	Meio	1	1.020516593	3.57	NA	NA
16886	IOM_3521-1_3521-1-4385_29	#3521-1_3521-1-4385	3521-1_3521-1-4385		notes: Nauplius in column							exact	alternate representation	22388	Thecostraca	Gruvel, 1905	Animalia	Arthropoda	Hexanauplia									Hexanauplia		class	class									y	y		14:40:00	01/05/2014	5	2014				4385	Szczecin	Sediment&Nodules		Abyssal plain	Yuzhmorgeologiya	meio		7	Interoceanmetal Joint Organization - PMN	IOM	Bulgaria, Cuba, Czech Republic, Poland, Russian Federation and Slovakia	PMN	1	Extended	Pacific Ocean	Clarion-Clipperton Fracture Zone	IOMPMN1_OA	OA	NA	OA	IOM'2014_1	Yuzhmorgeologiya	3521-1	NA	3521-1-4385	11.17113	-119.5646	On board ship	Sediment&Nodules	Sediment	Not Applicable	01/05/2014 14:40	UTC	4385	-9	-9	70.85		Not Reported	IOM	Szczecin	Abyssal plain	Not Applicable	NA	NA	NA	NA		Taxonomy ID	29	NA	NA	NA	NA	Taxonomy ID	Hexanauplia	NA	NA	Morphological	Not Reported	Not Reported	nauplii Copepoda	Arthropoda	NA	NA	Taxonomy info	Not Reported	NA	NA	NA	Not Reported	Uncertain	NA	NA	NA	Ecology	NA	Meio	7	2.281882493	22.2	NA	NA
16894	IOM_3522_3522-4425_24	#3522_3522-4425	3522_3522-4425		notes: Nauplius in column							exact	alternate representation	22388	Thecostraca	Gruvel, 1905	Animalia	Arthropoda	Hexanauplia									Hexanauplia		class	class									y	y		14:54:00	30/04/2014	4	2014				4425	Szczecin	Sediment&Nodules		Abyssal plain	Yuzhmorgeologiya	meio		4	Interoceanmetal Joint Organization - PMN	IOM	Bulgaria, Cuba, Czech Republic, Poland, Russian Federation and Slovakia	PMN	1	Extended	Pacific Ocean	Clarion-Clipperton Fracture Zone	IOMPMN1_OA	OA	NA	OA	IOM'2014_1	Yuzhmorgeologiya	3522	NA	3522-4425	11.20745	-119.4898	On board ship	Sediment&Nodules	Sediment	Not Applicable	30/04/2014 14:54	UTC	4425	-9	-9	48.08		Not Reported	IOM	Szczecin	Abyssal plain	Not Applicable	NA	NA	NA	NA		Taxonomy ID	24	NA	NA	NA	NA	Taxonomy ID	Hexanauplia	NA	NA	Morphological	Not Reported	Not Reported	nauplii Copepoda	Arthropoda	NA	NA	Taxonomy info	Not Reported	NA	NA	NA	Not Reported	Uncertain	NA	NA	NA	Ecology	NA	Meio	4	1.374628431	10	NA	NA
17003	IOM_3537_3537-4272_37	#3537_3537-4272	3537_3537-4272		notes: Nauplius in column							exact	alternate representation	22388	Thecostraca	Gruvel, 1905	Animalia	Arthropoda	Hexanauplia									Hexanauplia		class	class									y	y		15:12:00	05/05/2014	5	2014				4272	Szczecin	Sediment&Nodules		Abyssal plain	Yuzhmorgeologiya	meio		7	Interoceanmetal Joint Organization - PMN	IOM	Bulgaria, Cuba, Czech Republic, Poland, Russian Federation and Slovakia	PMN	1	Extended	Pacific Ocean	Clarion-Clipperton Fracture Zone	IOMPMN1_OA	OA	NA	OA	IOM'2014_1	Yuzhmorgeologiya	3537	NA	3537-4272	11.3015	-119.567	On board ship	Sediment&Nodules	Sediment	Not Applicable	05/05/2014 15:12	UTC	4272	-9	-9	70.85		Not Reported	IOM	Szczecin	Abyssal plain	Not Applicable	NA	NA	NA	NA		Taxonomy ID	37	NA	NA	NA	NA	Taxonomy ID	Hexanauplia	NA	NA	Morphological	Not Reported	Not Reported	nauplii Copepoda	Arthropoda	NA	NA	Taxonomy info	Not Reported	NA	NA	NA	Not Reported	Uncertain	NA	NA	NA	Ecology	NA	Meio	7	3.239524982	11.1	NA	NA
17021	IOM_3538_3538-4323_46	#3538_3538-4323	3538_3538-4323		notes: Nauplius in column							exact	alternate representation	22388	Thecostraca	Gruvel, 1905	Animalia	Arthropoda	Hexanauplia									Hexanauplia		class	class									y	y		11:50:00	06/05/2014	5	2014				4323	Szczecin	Sediment&Nodules		Abyssal plain	Yuzhmorgeologiya	meio		7	Interoceanmetal Joint Organization - PMN	IOM	Bulgaria, Cuba, Czech Republic, Poland, Russian Federation and Slovakia	PMN	1	Extended	Pacific Ocean	Clarion-Clipperton Fracture Zone	IOMPMN1_OA	OA	NA	OA	IOM'2014_1	Yuzhmorgeologiya	3538	NA	3538-4323	11.11528	-120.0951	On board ship	Sediment&Nodules	Sediment	Not Applicable	06/05/2014 11:50	UTC	4323	-9	-9	48.08		Not Reported	IOM	Szczecin	Abyssal plain	Not Applicable	NA	NA	NA	NA		Taxonomy ID	46	NA	NA	NA	NA	Taxonomy ID	Hexanauplia	NA	NA	Morphological	Not Reported	Not Reported	nauplii Copepoda	Arthropoda	NA	NA	Taxonomy info	Not Reported	NA	NA	NA	Not Reported	Uncertain	NA	NA	NA	Ecology	NA	Meio	7	4.294598737	14.29	NA	NA
17030	IOM_3539_3539-4231_52	#3539_3539-4231	3539_3539-4231		notes: Nauplius in column							exact	alternate representation	22388	Thecostraca	Gruvel, 1905	Animalia	Arthropoda	Hexanauplia									Hexanauplia		class	class									y	y		04:51:00	10/05/2014	5	2014				4231	Szczecin	Sediment&Nodules		Abyssal plain	Yuzhmorgeologiya	meio		2	Interoceanmetal Joint Organization - PMN	IOM	Bulgaria, Cuba, Czech Republic, Poland, Russian Federation and Slovakia	PMN	1	Extended	Pacific Ocean	Clarion-Clipperton Fracture Zone	IOMPMN1_OA	OA	NA	OA	IOM'2014_1	Yuzhmorgeologiya	3539	NA	3539-4231	11.25627	-119.7979	On board ship	Sediment&Nodules	Sediment	Not Applicable	10/05/2014 04:51	UTC	4231	-9	-9	48.08		Not Reported	IOM	Szczecin	Abyssal plain	Not Applicable	NA	NA	NA	NA		Taxonomy ID	52	NA	NA	NA	NA	Taxonomy ID	Hexanauplia	NA	NA	Morphological	Not Reported	Not Reported	nauplii Copepoda	Arthropoda	NA	NA	Taxonomy info	Not Reported	NA	NA	NA	Not Reported	Uncertain	NA	NA	NA	Ecology	NA	Meio	2	1.124223144	5.71	NA	NA
47060	UKSRL1_UK1-AB02-U01_UK1-AB2-Tantulocarida_14	#UK1-AB02-U01_UK1-AB2-Tantulocarida	UK1-AB02-U01_UK1-AB2-Tantulocarida			note "Not Reported" in column						exact	alternate representation	22388	Thecostraca	Gruvel, 1905	Animalia	Arthropoda	Hexanauplia									Hexanauplia		class	class									y	y		03:10:00	16/03/2015	3	2015		sample preservation method in SCM column		4125	DZMB, Senckenberg	Water column	check habitat	deep sea sediment, flat	R/V Thomas G. Thompson	meio		9	UK Seabed Resources Ltd. - I - PMN	UKSRL1	United Kingdom of Great Britain and Northern Ireland	PMN	1	Active	Pacific Ocean	Clarion-Clipperton Fracture Zone	UKSRLPMN1X	UKSRL	NA	NA	ABYSSLINE 02 (AB02)_TN319	R/V Thomas G. Thompson	UK1-AB02-U01	NA	UK1-AB2-Tantulocarida	12.41628	-116.7148	On board ship	Water column	Biological sample	Not Applicable	16/03/2015 03:10	UTC	4125	-9	-9			4% borax buffered formaldehyde	UKSRL	DZMB, Senckenberg	deep sea sediment, flat	Not Applicable	NA	NA	NA	NA		Taxonomy ID	14	NA	NA	NA	NA	Taxonomy ID	Hexanauplia	NA	NA	Not Reported	Not Reported	Not Reported	Not Reported	Arthropoda	NA	NA	Taxonomy info	Not Reported	NA	NA	NA	Not Reported	Uncertain	AB2-Tantulocarida	NA	whole specimen in formalin at DZMB	Ecology	NA	Meio	9	in progress	in progress	NA	NA
47564	UKSRL1_UK1-AB02-U02_UK1-AB2-Tantulocarida_29	#UK1-AB02-U02_UK1-AB2-Tantulocarida	UK1-AB02-U02_UK1-AB2-Tantulocarida			note "Not Reported" in column						exact	alternate representation	22388	Thecostraca	Gruvel, 1905	Animalia	Arthropoda	Hexanauplia									Hexanauplia		class	class									y	y		03:10:00	16/03/2015	3	2015		sample preservation method in SCM column		4150	DZMB, Senckenberg	Water column	check habitat	deep sea sediment, flat	R/V Thomas G. Thompson	meio		29	UK Seabed Resources Ltd. - I - PMN	UKSRL1	United Kingdom of Great Britain and Northern Ireland	PMN	1	Active	Pacific Ocean	Clarion-Clipperton Fracture Zone	UKSRLPMN1X	UKSRL	NA	NA	ABYSSLINE 02 (AB02)_TN319	R/V Thomas G. Thompson	UK1-AB02-U02	NA	UK1-AB2-Tantulocarida	12.36707	-116.517	On board ship	Water column	Biological sample	Not Applicable	16/03/2015 03:10	UTC	4150	-9	-9			4% borax buffered formaldehyde	UKSRL	DZMB, Senckenberg	deep sea sediment, flat	Not Applicable	NA	NA	NA	NA		Taxonomy ID	29	NA	NA	NA	NA	Taxonomy ID	Hexanauplia	NA	NA	Not Reported	Not Reported	Not Reported	Not Reported	Arthropoda	NA	NA	Taxonomy info	Not Reported	NA	NA	NA	Not Reported	Uncertain	AB2-Tantulocarida	NA	whole specimen in formalin at DZMB	Ecology	NA	Meio	29	in progress	in progress	NA	NA
47609	UKSRL1_UK1-AB02-U03_UK1-AB2-Tantulocarida_25	#UK1-AB02-U03_UK1-AB2-Tantulocarida	UK1-AB02-U03_UK1-AB2-Tantulocarida		note: "Not Reported" in column							exact	alternate representation	22388	Thecostraca	Gruvel, 1905	Animalia	Arthropoda	Hexanauplia									Hexanauplia		class	class									y	y		03:11:00	16/03/2015	3	2015		sample preservation method in SCM column		4152	DZMB, Senckenberg	Water column	check habitat	deep sea sediment, flat	R/V Thomas G. Thompson	meio		5	UK Seabed Resources Ltd. - I - PMN	UKSRL1	United Kingdom of Great Britain and Northern Ireland	PMN	1	Active	Pacific Ocean	Clarion-Clipperton Fracture Zone	UKSRLPMN1X	UKSRL	NA	NA	ABYSSLINE 02 (AB02)_TN319	R/V Thomas G. Thompson	UK1-AB02-U03	NA	UK1-AB2-Tantulocarida	12.40683	-116.4848	On board ship	Water column	Biological sample	Not Applicable	16/03/2015 03:11	UTC	4152	-9	-9			4% borax buffered formaldehyde	UKSRL	DZMB, Senckenberg	deep sea sediment, flat	Not Applicable	NA	NA	NA	NA		Taxonomy ID	25	NA	NA	NA	NA	Taxonomy ID	Not Reported	NA	NA	Not Reported	Not Reported	Not Reported	Hexanauplia	Arthropoda	NA	NA	Taxonomy info	Not Reported	NA	NA	NA	Not Reported	Uncertain	AB2-Tantulocarida	AB2-Tantulocarida	NA	Ecology	NA	Meio	5	NA	NA	NA	ns
47610	UKSRL1_UK1-AB02-U03_UK1-AB2-Tantulocarida_41	#UK1-AB02-U03_UK1-AB2-Tantulocarida	UK1-AB02-U03_UK1-AB2-Tantulocarida			note "Not Reported" in column						exact	alternate representation	22388	Thecostraca	Gruvel, 1905	Animalia	Arthropoda	Hexanauplia									Hexanauplia		class	class									y	y		03:11:00	16/03/2015	3	2015		sample preservation method in SCM column		4152	DZMB, Senckenberg	Water column	check habitat	deep sea sediment, flat	R/V Thomas G. Thompson	meio		2	UK Seabed Resources Ltd. - I - PMN	UKSRL1	United Kingdom of Great Britain and Northern Ireland	PMN	1	Active	Pacific Ocean	Clarion-Clipperton Fracture Zone	UKSRLPMN1X	UKSRL	NA	NA	ABYSSLINE 02 (AB02)_TN319	R/V Thomas G. Thompson	UK1-AB02-U03	NA	UK1-AB2-Tantulocarida	12.40683	-116.4848	On board ship	Water column	Biological sample	Not Applicable	16/03/2015 03:11	UTC	4152	-9	-9			4% borax buffered formaldehyde	UKSRL	DZMB, Senckenberg	deep sea sediment, flat	Not Applicable	NA	NA	NA	NA		Taxonomy ID	41	NA	NA	NA	NA	Taxonomy ID	Hexanauplia	NA	NA	Not Reported	Not Reported	Not Reported	Not Reported	Arthropoda	NA	NA	Taxonomy info	Not Reported	NA	NA	NA	Not Reported	Uncertain	AB2-Tantulocarida	NA	whole specimen in formalin at DZMB	Ecology	NA	Meio	2	in progress	in progress	NA	NA
48764	UKSRL1_UK1-AB02-U06_UK1-AB2-Tantulocarida_56	#UK1-AB02-U06_UK1-AB2-Tantulocarida	UK1-AB02-U06_UK1-AB2-Tantulocarida			note "Not Reported" in column						exact	alternate representation	22388	Thecostraca	Gruvel, 1905	Animalia	Arthropoda	Hexanauplia									Hexanauplia		class	class									y	y		03:11:00	16/03/2015	3	2015		sample preservation method in SCM column		4235	DZMB, Senckenberg	Water column	check habitat	deep sea sediment, flat	R/V Thomas G. Thompson	meio		13	UK Seabed Resources Ltd. - I - PMN	UKSRL1	United Kingdom of Great Britain and Northern Ireland	PMN	1	Active	Pacific Ocean	Clarion-Clipperton Fracture Zone	UKSRLPMN1X	UKSRL	NA	NA	ABYSSLINE 02 (AB02)_TN319	R/V Thomas G. Thompson	UK1-AB02-U06	NA	UK1-AB2-Tantulocarida	12.57905	-116.688	On board ship	Water column	Biological sample	Not Applicable	16/03/2015 03:11	UTC	4235	-9	-9			4% borax buffered formaldehyde	UKSRL	DZMB, Senckenberg	deep sea sediment, flat	Not Applicable	NA	NA	NA	NA		Taxonomy ID	56	NA	NA	NA	NA	Taxonomy ID	Hexanauplia	NA	NA	Not Reported	Not Reported	Not Reported	Not Reported	Arthropoda	NA	NA	Taxonomy info	Not Reported	NA	NA	NA	Not Reported	Uncertain	AB2-Tantulocarida	NA	whole specimen in formalin at DZMB	Ecology	NA	Meio	13	in progress	in progress	NA	NA
48765	UKSRL1_UK1-AB02-U06_UK1-AB2-Tantulocarida_106	#UK1-AB02-U06_UK1-AB2-Tantulocarida	UK1-AB02-U06_UK1-AB2-Tantulocarida		note: "Not Reported" in column							exact	alternate representation	22388	Thecostraca	Gruvel, 1905	Animalia	Arthropoda	Hexanauplia									Hexanauplia		class	class									y	y		03:11:00	16/03/2015	3	2015		sample preservation method in SCM column		4235	DZMB, Senckenberg	Water column	check habitat	deep sea sediment, flat	R/V Thomas G. Thompson	meio		3	UK Seabed Resources Ltd. - I - PMN	UKSRL1	United Kingdom of Great Britain and Northern Ireland	PMN	1	Active	Pacific Ocean	Clarion-Clipperton Fracture Zone	UKSRLPMN1X	UKSRL	NA	NA	ABYSSLINE 02 (AB02)_TN319	R/V Thomas G. Thompson	UK1-AB02-U06	NA	UK1-AB2-Tantulocarida	12.57905	-116.688	On board ship	Water column	Biological sample	Not Applicable	16/03/2015 03:11	UTC	4235	-9	-9			4% borax buffered formaldehyde	UKSRL	DZMB, Senckenberg	deep sea sediment, flat	Not Applicable	NA	NA	NA	NA		Taxonomy ID	106	NA	NA	NA	NA	Taxonomy ID	Not Reported	NA	NA	Not Reported	Not Reported	Not Reported	Hexanauplia	Arthropoda	NA	NA	Taxonomy info	Not Reported	NA	NA	NA	Not Reported	Uncertain	AB2-Tantulocarida	AB2-Tantulocarida	NA	Ecology	NA	Meio	3	NA	NA	NA	ns
49268	UKSRL1_UK1-AB02-U07_UK1-AB2-Tantulocarida_69	#UK1-AB02-U07_UK1-AB2-Tantulocarida	UK1-AB02-U07_UK1-AB2-Tantulocarida			note "Not Reported" in column						exact	alternate representation	22388	Thecostraca	Gruvel, 1905	Animalia	Arthropoda	Hexanauplia									Hexanauplia		class	class									y	y		03:11:00	16/03/2015	3	2015		sample preservation method in SCM column		4129	DZMB, Senckenberg	Water column	check habitat	deep sea sediment, flat	R/V Thomas G. Thompson	meio		8	UK Seabed Resources Ltd. - I - PMN	UKSRL1	United Kingdom of Great Britain and Northern Ireland	PMN	1	Active	Pacific Ocean	Clarion-Clipperton Fracture Zone	UKSRLPMN1X	UKSRL	NA	NA	ABYSSLINE 02 (AB02)_TN319	R/V Thomas G. Thompson	UK1-AB02-U07	NA	UK1-AB2-Tantulocarida	12.45098	-116.5944	On board ship	Water column	Biological sample	Not Applicable	16/03/2015 03:11	UTC	4129	-9	-9			4% borax buffered formaldehyde	UKSRL	DZMB, Senckenberg	deep sea sediment, flat	Not Applicable	NA	NA	NA	NA		Taxonomy ID	69	NA	NA	NA	NA	Taxonomy ID	Hexanauplia	NA	NA	Not Reported	Not Reported	Not Reported	Not Reported	Arthropoda	NA	NA	Taxonomy info	Not Reported	NA	NA	NA	Not Reported	Uncertain	AB2-Tantulocarida	NA	whole specimen in formalin at DZMB	Ecology	NA	Meio	8	in progress	in progress	NA	NA
49269	UKSRL1_UK1-AB02-U07_UK1-AB2-Tantulocarida_114	#UK1-AB02-U07_UK1-AB2-Tantulocarida	UK1-AB02-U07_UK1-AB2-Tantulocarida		note: "Not Reported" in column							exact	alternate representation	22388	Thecostraca	Gruvel, 1905	Animalia	Arthropoda	Hexanauplia									Hexanauplia		class	class									y	y		03:11:00	16/03/2015	3	2015		sample preservation method in SCM column		4129	DZMB, Senckenberg	Water column	check habitat	deep sea sediment, flat	R/V Thomas G. Thompson	meio		1	UK Seabed Resources Ltd. - I - PMN	UKSRL1	United Kingdom of Great Britain and Northern Ireland	PMN	1	Active	Pacific Ocean	Clarion-Clipperton Fracture Zone	UKSRLPMN1X	UKSRL	NA	NA	ABYSSLINE 02 (AB02)_TN319	R/V Thomas G. Thompson	UK1-AB02-U07	NA	UK1-AB2-Tantulocarida	12.45098	-116.5944	On board ship	Water column	Biological sample	Not Applicable	16/03/2015 03:11	UTC	4129	-9	-9			4% borax buffered formaldehyde	UKSRL	DZMB, Senckenberg	deep sea sediment, flat	Not Applicable	NA	NA	NA	NA		Taxonomy ID	114	NA	NA	NA	NA	Taxonomy ID	Not Reported	NA	NA	Not Reported	Not Reported	Not Reported	Hexanauplia	Arthropoda	NA	NA	Taxonomy info	Not Reported	NA	NA	NA	Not Reported	Uncertain	AB2-Tantulocarida	AB2-Tantulocarida	NA	Ecology	NA	Meio	1	NA	NA	NA	ns
49421	UKSRL1_UK1-AB02-U10_UK1-AB2-Tantulocarida_83	#UK1-AB02-U10_UK1-AB2-Tantulocarida	UK1-AB02-U10_UK1-AB2-Tantulocarida			note "Not Reported" in column						exact	alternate representation	22388	Thecostraca	Gruvel, 1905	Animalia	Arthropoda	Hexanauplia									Hexanauplia		class	class									y	y		03:11:00	16/03/2015	3	2015		sample preservation method in SCM column		4226	DZMB, Senckenberg	Water column	check habitat	deep sea sediment, flat	R/V Thomas G. Thompson	meio		18	UK Seabed Resources Ltd. - I - PMN	UKSRL1	United Kingdom of Great Britain and Northern Ireland	PMN	1	Active	Pacific Ocean	Clarion-Clipperton Fracture Zone	UKSRLPMN1X	UKSRL	NA	NA	ABYSSLINE 02 (AB02)_TN319	R/V Thomas G. Thompson	UK1-AB02-U10	NA	UK1-AB2-Tantulocarida	12.5698	-116.5388	On board ship	Water column	Biological sample	Not Applicable	16/03/2015 03:11	UTC	4226	-9	-9			4% borax buffered formaldehyde	UKSRL	DZMB, Senckenberg	deep sea sediment, flat	Not Applicable	NA	NA	NA	NA		Taxonomy ID	83	NA	NA	NA	NA	Taxonomy ID	Hexanauplia	NA	NA	Not Reported	Not Reported	Not Reported	Not Reported	Arthropoda	NA	NA	Taxonomy info	Not Reported	NA	NA	NA	Not Reported	Uncertain	AB2-Tantulocarida	NA	whole specimen in formalin at DZMB	Ecology	NA	Meio	18	in progress	in progress	NA	NA
49585	UKSRL1_UK1-AB02-U12_UK1-AB2-Tantulocarida_96	#UK1-AB02-U12_UK1-AB2-Tantulocarida	UK1-AB02-U12_UK1-AB2-Tantulocarida			note "Not Reported" in column						exact	alternate representation	22388	Thecostraca	Gruvel, 1905	Animalia	Arthropoda	Hexanauplia									Hexanauplia		class	class									y	y		03:12:00	16/03/2015	3	2015		sample preservation method in SCM column		4137	DZMB, Senckenberg	Water column	check habitat	deep sea sediment, flat	R/V Thomas G. Thompson	meio		6	UK Seabed Resources Ltd. - I - PMN	UKSRL1	United Kingdom of Great Britain and Northern Ireland	PMN	1	Active	Pacific Ocean	Clarion-Clipperton Fracture Zone	UKSRLPMN1X	UKSRL	NA	NA	ABYSSLINE 02 (AB02)_TN319	R/V Thomas G. Thompson	UK1-AB02-U12	NA	UK1-AB2-Tantulocarida	12.41993	-116.6246	On board ship	Water column	Biological sample	Not Applicable	16/03/2015 03:12	UTC	4137	-9	-9			4% borax buffered formaldehyde	UKSRL	DZMB, Senckenberg	deep sea sediment, flat	Not Applicable	NA	NA	NA	NA		Taxonomy ID	96	NA	NA	NA	NA	Taxonomy ID	Hexanauplia	NA	NA	Not Reported	Not Reported	Not Reported	Not Reported	Arthropoda	NA	NA	Taxonomy info	Not Reported	NA	NA	NA	Not Reported	Uncertain	AB2-Tantulocarida	NA	whole specimen in formalin at DZMB	Ecology	NA	Meio	6	in progress	in progress	NA	NA
49586	UKSRL1_UK1-AB02-U12_UK1-AB2-Tantulocarida_124	#UK1-AB02-U12_UK1-AB2-Tantulocarida	UK1-AB02-U12_UK1-AB2-Tantulocarida		note: "Not Reported" in column							exact	alternate representation	22388	Thecostraca	Gruvel, 1905	Animalia	Arthropoda	Hexanauplia									Hexanauplia		class	class									y	y		03:12:00	16/03/2015	3	2015		sample preservation method in SCM column		4137	DZMB, Senckenberg	Water column	check habitat	deep sea sediment, flat	R/V Thomas G. Thompson	meio		1	UK Seabed Resources Ltd. - I - PMN	UKSRL1	United Kingdom of Great Britain and Northern Ireland	PMN	1	Active	Pacific Ocean	Clarion-Clipperton Fracture Zone	UKSRLPMN1X	UKSRL	NA	NA	ABYSSLINE 02 (AB02)_TN319	R/V Thomas G. Thompson	UK1-AB02-U12	NA	UK1-AB2-Tantulocarida	12.41993	-116.6246	On board ship	Water column	Biological sample	Not Applicable	16/03/2015 03:12	UTC	4137	-9	-9			4% borax buffered formaldehyde	UKSRL	DZMB, Senckenberg	deep sea sediment, flat	Not Applicable	NA	NA	NA	NA		Taxonomy ID	124	NA	NA	NA	NA	Taxonomy ID	Not Reported	NA	NA	Not Reported	Not Reported	Not Reported	Hexanauplia	Arthropoda	NA	NA	Taxonomy info	Not Reported	NA	NA	NA	Not Reported	Uncertain	AB2-Tantulocarida	AB2-Tantulocarida	NA	Ecology	NA	Meio	1	NA	NA	NA	ns
49587	UKSRL1_UK1-AB02-U12_UK1-AB2-Tantulocarida_130	#UK1-AB02-U12_UK1-AB2-Tantulocarida	UK1-AB02-U12_UK1-AB2-Tantulocarida		note: "Not Reported" in column							exact	alternate representation	22388	Thecostraca	Gruvel, 1905	Animalia	Arthropoda	Hexanauplia									Hexanauplia		class	class									y	y		03:12:00	16/03/2015	3	2015		sample preservation method in SCM column		4137	DZMB, Senckenberg	Water column	check habitat	deep sea sediment, flat	R/V Thomas G. Thompson	meio		1	UK Seabed Resources Ltd. - I - PMN	UKSRL1	United Kingdom of Great Britain and Northern Ireland	PMN	1	Active	Pacific Ocean	Clarion-Clipperton Fracture Zone	UKSRLPMN1X	UKSRL	NA	NA	ABYSSLINE 02 (AB02)_TN319	R/V Thomas G. Thompson	UK1-AB02-U12	NA	UK1-AB2-Tantulocarida	12.41993	-116.6246	On board ship	Water column	Biological sample	Not Applicable	16/03/2015 03:12	UTC	4137	-9	-9			4% borax buffered formaldehyde	UKSRL	DZMB, Senckenberg	deep sea sediment, flat	Not Applicable	NA	NA	NA	NA		Taxonomy ID	130	NA	NA	NA	NA	Taxonomy ID	Not Reported	NA	NA	Not Reported	Not Reported	Not Reported	Hexanauplia	Arthropoda	NA	NA	Taxonomy info	Not Reported	NA	NA	NA	Not Reported	Uncertain	AB2-Tantulocarida	AB2-Tantulocarida	NA	Ecology	NA	Meio	1	NA	NA	NA	ns
49628	UKSRL1_UK1-AB02-U13_UK1-AB2-Tantulocarida_122	#UK1-AB02-U13_UK1-AB2-Tantulocarida	UK1-AB02-U13_UK1-AB2-Tantulocarida			note "Not Reported" in column						exact	alternate representation	22388	Thecostraca	Gruvel, 1905	Animalia	Arthropoda	Hexanauplia									Hexanauplia		class	class									y	y		03:12:00	16/03/2015	3	2015		sample preservation method in SCM column		4255	DZMB, Senckenberg	Water column	check habitat	deep sea sediment, flat	R/V Thomas G. Thompson	meio		11	UK Seabed Resources Ltd. - I - PMN	UKSRL1	United Kingdom of Great Britain and Northern Ireland	PMN	1	Active	Pacific Ocean	Clarion-Clipperton Fracture Zone	UKSRLPMN1X	UKSRL	NA	NA	ABYSSLINE 02 (AB02)_TN319	R/V Thomas G. Thompson	UK1-AB02-U13	NA	UK1-AB2-Tantulocarida	12.59688	-116.4935	On board ship	Water column	Biological sample	Not Applicable	16/03/2015 03:12	UTC	4255	-9	-9			4% borax buffered formaldehyde	UKSRL	DZMB, Senckenberg	deep sea sediment, flat	Not Applicable	NA	NA	NA	NA		Taxonomy ID	122	NA	NA	NA	NA	Taxonomy ID	Hexanauplia	NA	NA	Not Reported	Not Reported	Not Reported	Not Reported	Arthropoda	NA	NA	Taxonomy info	Not Reported	NA	NA	NA	Not Reported	Uncertain	AB2-Tantulocarida	NA	whole specimen in formalin at DZMB	Ecology	NA	Meio	11	in progress	in progress	NA	NA
49629	UKSRL1_UK1-AB02-U13_UK1-AB2-Tantulocarida_159	#UK1-AB02-U13_UK1-AB2-Tantulocarida	UK1-AB02-U13_UK1-AB2-Tantulocarida		note: "Not Reported" in column							exact	alternate representation	22388	Thecostraca	Gruvel, 1905	Animalia	Arthropoda	Hexanauplia									Hexanauplia		class	class									y	y		03:12:00	16/03/2015	3	2015		sample preservation method in SCM column		4255	DZMB, Senckenberg	Water column	check habitat	deep sea sediment, flat	R/V Thomas G. Thompson	meio		10	UK Seabed Resources Ltd. - I - PMN	UKSRL1	United Kingdom of Great Britain and Northern Ireland	PMN	1	Active	Pacific Ocean	Clarion-Clipperton Fracture Zone	UKSRLPMN1X	UKSRL	NA	NA	ABYSSLINE 02 (AB02)_TN319	R/V Thomas G. Thompson	UK1-AB02-U13	NA	UK1-AB2-Tantulocarida	12.59688	-116.4935	On board ship	Water column	Biological sample	Not Applicable	16/03/2015 03:12	UTC	4255	-9	-9			4% borax buffered formaldehyde	UKSRL	DZMB, Senckenberg	deep sea sediment, flat	Not Applicable	NA	NA	NA	NA		Taxonomy ID	159	NA	NA	NA	NA	Taxonomy ID	Not Reported	NA	NA	Not Reported	Not Reported	Not Reported	Hexanauplia	Arthropoda	NA	NA	Taxonomy info	Not Reported	NA	NA	NA	Not Reported	Uncertain	AB2-Tantulocarida	AB2-Tantulocarida	NA	Ecology	NA	Meio	10	NA	NA	NA	ns
49671	UKSRL1_UK1-AB02-U14_UK1-AB2-Tantulocarida_109	#UK1-AB02-U14_UK1-AB2-Tantulocarida	UK1-AB02-U14_UK1-AB2-Tantulocarida			note "Not Reported" in column						exact	alternate representation	22388	Thecostraca	Gruvel, 1905	Animalia	Arthropoda	Hexanauplia									Hexanauplia		class	class									y	y		03:12:00	16/03/2015	3	2015		sample preservation method in SCM column		4237	DZMB, Senckenberg	Water column	check habitat	deep sea sediment, flat	R/V Thomas G. Thompson	meio		4	UK Seabed Resources Ltd. - I - PMN	UKSRL1	United Kingdom of Great Britain and Northern Ireland	PMN	1	Active	Pacific Ocean	Clarion-Clipperton Fracture Zone	UKSRLPMN1X	UKSRL	NA	NA	ABYSSLINE 02 (AB02)_TN319	R/V Thomas G. Thompson	UK1-AB02-U14	NA	UK1-AB2-Tantulocarida	12.52117	-116.698	On board ship	Water column	Biological sample	Not Applicable	16/03/2015 03:12	UTC	4237	-9	-9			4% borax buffered formaldehyde	UKSRL	DZMB, Senckenberg	deep sea sediment, flat	Not Applicable	NA	NA	NA	NA		Taxonomy ID	109	NA	NA	NA	NA	Taxonomy ID	Hexanauplia	NA	NA	Not Reported	Not Reported	Not Reported	Not Reported	Arthropoda	NA	NA	Taxonomy info	Not Reported	NA	NA	NA	Not Reported	Uncertain	AB2-Tantulocarida	NA	whole specimen in formalin at DZMB	Ecology	NA	Meio	4	in progress	in progress	NA	NA
49672	UKSRL1_UK1-AB02-U14_UK1-AB2-Tantulocarida_139	#UK1-AB02-U14_UK1-AB2-Tantulocarida	UK1-AB02-U14_UK1-AB2-Tantulocarida		note: "Not Reported" in column							exact	alternate representation	22388	Thecostraca	Gruvel, 1905	Animalia	Arthropoda	Hexanauplia									Hexanauplia		class	class									y	y		03:12:00	16/03/2015	3	2015		sample preservation method in SCM column		4237	DZMB, Senckenberg	Water column	check habitat	deep sea sediment, flat	R/V Thomas G. Thompson	meio		1	UK Seabed Resources Ltd. - I - PMN	UKSRL1	United Kingdom of Great Britain and Northern Ireland	PMN	1	Active	Pacific Ocean	Clarion-Clipperton Fracture Zone	UKSRLPMN1X	UKSRL	NA	NA	ABYSSLINE 02 (AB02)_TN319	R/V Thomas G. Thompson	UK1-AB02-U14	NA	UK1-AB2-Tantulocarida	12.52117	-116.698	On board ship	Water column	Biological sample	Not Applicable	16/03/2015 03:12	UTC	4237	-9	-9			4% borax buffered formaldehyde	UKSRL	DZMB, Senckenberg	deep sea sediment, flat	Not Applicable	NA	NA	NA	NA		Taxonomy ID	139	NA	NA	NA	NA	Taxonomy ID	Not Reported	NA	NA	Not Reported	Not Reported	Not Reported	Hexanauplia	Arthropoda	NA	NA	Taxonomy info	Not Reported	NA	NA	NA	Not Reported	Uncertain	AB2-Tantulocarida	AB2-Tantulocarida	NA	Ecology	NA	Meio	1	NA	NA	NA	ns
49673	UKSRL1_UK1-AB02-U14_UK1-AB2-Tantulocarida_148	#UK1-AB02-U14_UK1-AB2-Tantulocarida	UK1-AB02-U14_UK1-AB2-Tantulocarida		note: "Not Reported" in column							exact	alternate representation	22388	Thecostraca	Gruvel, 1905	Animalia	Arthropoda	Hexanauplia									Hexanauplia		class	class									y	y		03:12:00	16/03/2015	3	2015		sample preservation method in SCM column		4237	DZMB, Senckenberg	Water column	check habitat	deep sea sediment, flat	R/V Thomas G. Thompson	meio		2	UK Seabed Resources Ltd. - I - PMN	UKSRL1	United Kingdom of Great Britain and Northern Ireland	PMN	1	Active	Pacific Ocean	Clarion-Clipperton Fracture Zone	UKSRLPMN1X	UKSRL	NA	NA	ABYSSLINE 02 (AB02)_TN319	R/V Thomas G. Thompson	UK1-AB02-U14	NA	UK1-AB2-Tantulocarida	12.52117	-116.698	On board ship	Water column	Biological sample	Not Applicable	16/03/2015 03:12	UTC	4237	-9	-9			4% borax buffered formaldehyde	UKSRL	DZMB, Senckenberg	deep sea sediment, flat	Not Applicable	NA	NA	NA	NA		Taxonomy ID	148	NA	NA	NA	NA	Taxonomy ID	Not Reported	NA	NA	Not Reported	Not Reported	Not Reported	Hexanauplia	Arthropoda	NA	NA	Taxonomy info	Not Reported	NA	NA	NA	Not Reported	Uncertain	AB2-Tantulocarida	AB2-Tantulocarida	NA	Ecology	NA	Meio	2	NA	NA	NA	ns
49855	UKSRL1_UK1-AB02-U15_UK1-AB2-Tantulocarida_140	#UK1-AB02-U15_UK1-AB2-Tantulocarida	UK1-AB02-U15_UK1-AB2-Tantulocarida			note "Not Reported" in column						exact	alternate representation	22388	Thecostraca	Gruvel, 1905	Animalia	Arthropoda	Hexanauplia									Hexanauplia		class	class									y	y		03:12:00	16/03/2015	3	2015		sample preservation method in SCM column		4224	DZMB, Senckenberg	Water column	check habitat	deep sea sediment, flat	R/V Thomas G. Thompson	meio		8	UK Seabed Resources Ltd. - I - PMN	UKSRL1	United Kingdom of Great Britain and Northern Ireland	PMN	1	Active	Pacific Ocean	Clarion-Clipperton Fracture Zone	UKSRLPMN1X	UKSRL	NA	NA	ABYSSLINE 02 (AB02)_TN319	R/V Thomas G. Thompson	UK1-AB02-U15	NA	UK1-AB2-Tantulocarida	12.58255	-116.651	On board ship	Water column	Biological sample	Not Applicable	16/03/2015 03:12	UTC	4224	-9	-9			4% borax buffered formaldehyde	UKSRL	DZMB, Senckenberg	deep sea sediment, flat	Not Applicable	NA	NA	NA	NA		Taxonomy ID	140	NA	NA	NA	NA	Taxonomy ID	Hexanauplia	NA	NA	Not Reported	Not Reported	Not Reported	Not Reported	Arthropoda	NA	NA	Taxonomy info	Not Reported	NA	NA	NA	Not Reported	Uncertain	AB2-Tantulocarida	NA	whole specimen in formalin at DZMB	Ecology	NA	Meio	8	in progress	in progress	NA	NA
49856	UKSRL1_UK1-AB02-U15_UK1-AB2-Tantulocarida_169	#UK1-AB02-U15_UK1-AB2-Tantulocarida	UK1-AB02-U15_UK1-AB2-Tantulocarida		note: "Not Reported" in column							exact	alternate representation	22388	Thecostraca	Gruvel, 1905	Animalia	Arthropoda	Hexanauplia									Hexanauplia		class	class									y	y		03:12:00	16/03/2015	3	2015		sample preservation method in SCM column		4224	DZMB, Senckenberg	Water column	check habitat	deep sea sediment, flat	R/V Thomas G. Thompson	meio		1	UK Seabed Resources Ltd. - I - PMN	UKSRL1	United Kingdom of Great Britain and Northern Ireland	PMN	1	Active	Pacific Ocean	Clarion-Clipperton Fracture Zone	UKSRLPMN1X	UKSRL	NA	NA	ABYSSLINE 02 (AB02)_TN319	R/V Thomas G. Thompson	UK1-AB02-U15	NA	UK1-AB2-Tantulocarida	12.58255	-116.651	On board ship	Water column	Biological sample	Not Applicable	16/03/2015 03:12	UTC	4224	-9	-9			4% borax buffered formaldehyde	UKSRL	DZMB, Senckenberg	deep sea sediment, flat	Not Applicable	NA	NA	NA	NA		Taxonomy ID	169	NA	NA	NA	NA	Taxonomy ID	Not Reported	NA	NA	Not Reported	Not Reported	Not Reported	Hexanauplia	Arthropoda	NA	NA	Taxonomy info	Not Reported	NA	NA	NA	Not Reported	Uncertain	AB2-Tantulocarida	AB2-Tantulocarida	NA	Ecology	NA	Meio	1	NA	NA	NA	ns
16792	IOM_3507_BC61_61	#3507_BC61	3507_BC61	misspelling	notes in column	note "Not Reported" in column						exact	unaccepted	794	Turbellaria		Animalia	Platyhelminthes	Turbellaria									Turbellaria		class	class									y	y		04:06:00	17/04/2014	4	2014	BC			4359		Sediment		Abyssal plain	Yuzhmorgeologiya	Nodule fauna		1	Interoceanmetal Joint Organization - PMN	IOM	Bulgaria, Cuba, Czech Republic, Poland, Russian Federation and Slovakia	PMN	1	Extended	Pacific Ocean	Clarion-Clipperton Fracture Zone	IOMPMN1X_02	IOM2	NA	NA	IOM'2014_1	Yuzhmorgeologiya	3507	NA	BC61	10.9355	-119.6324	On board ship	Sediment	Biological sample	Cast	17/04/2014 04:06	UTC	4359	-9	-9	0.25		BC-0.25	IOM		Abyssal plain	Not Applicable	NA	NA	NA	NA	Total exploration area of IOM (PMN) is 75,000 sq.km; AreaKM2 was calculated by ISA	Taxonomy ID	61	NA	NA	NA	NA	Taxonomy ID	Turbellaria cacoon	NA	NA	Not Reported	Not Reported	Not Reported	Not Reported	Platelminthes	NA	NA	Taxonomy info	Not Reported	NA	NA	NA	Not Reported	Uncertain	NA	NA	NA	Ecology	NA	Nodule fauna	1	9.090909091	NA	4	NA
16919	IOM_3525_BC179_179	#3525_BC179	3525_BC179	misspelling	notes in column	note "Not Reported" in column						exact	unaccepted	794	Turbellaria		Animalia	Platyhelminthes	Turbellaria									Turbellaria		class	class									y	y		16:31:00	02/05/2014	5	2014	BC			4244		Sediment		Abyssal plain	Yuzhmorgeologiya	Nodule fauna		1	Interoceanmetal Joint Organization - PMN	IOM	Bulgaria, Cuba, Czech Republic, Poland, Russian Federation and Slovakia	PMN	1	Extended	Pacific Ocean	Clarion-Clipperton Fracture Zone	IOMPMN1X_02	IOM2	NA	NA	IOM'2014_1	Yuzhmorgeologiya	3525	NA	BC179	11.05598	-119.9445	On board ship	Sediment	Biological sample	Cast	02/05/2014 16:31	UTC	4244	-9	-9	0.25		BC-0.25	IOM		Abyssal plain	Not Applicable	NA	NA	NA	NA	Total exploration area of IOM (PMN) is 75,000 sq.km; AreaKM2 was calculated by ISA	Taxonomy ID	179	NA	NA	NA	NA	Taxonomy ID	Turbellaria cacoon	NA	NA	Not Reported	Not Reported	Not Reported	Not Reported	Platelminthes	NA	NA	Taxonomy info	Not Reported	NA	NA	NA	Not Reported	Uncertain	NA	NA	NA	Ecology	NA	Nodule fauna	1	4	NA	4	NA
19539	OMS_S08_CRS3765_2173	#S08_CRS3765	S08_CRS3765		formatting: comma after name	note "Not Reported" in column	formatting: dash in column	formatting: space in column	formatting: space in column			exact	unaccepted	794	Turbellaria		Animalia	Platyhelminthes	Turbellaria									Turbellaria		class	class									y	y		22:04:00	14/03/2015	3	2015	MUC			4179			check habitat	Sediment	R/V Thomas G. Thompson			1	Ocean Mineral Singapore Pte. Ltd. - PMN	OMS	Singapore	PMN	1	Active	Pacific Ocean	Clarion-Clipperton Fracture Zone	OMSPMN1X_Singapore	OMSingapore	NA	NA	AB02_1	Thomas G. Thompson	S08	NA	CRS3765	12.19015	-117.3714	At seafloor	Water column	Biological sample	Not Applicable	14/03/2015 22:04	UTC	4179	-9	-9			MC22	OMS		Sediment	Not Applicable	NA	NA	NA	NA		Taxonomy ID	2173	NA	NA	NA	NA	Taxonomy ID	Turbellaria'			Not Reported	Not Reported	Not Reported	Not Reported	Platyhelminthes		NA	Taxonomy info	Not Reported	NA	NA	NA	Not Reported	Uncertain	NA	NA	NA	Ecology	NA	Not Reported	1	NA	NA	NA	NA
17001	IOM_3537_3537-4272_35	#3537_3537-4272	3537_3537-4272			note "Not Reported" in column						exact	unaccepted	794	Turbellaria		Animalia	Platyhelminthes	Turbellaria									Turbellaria		class	class									y	y		15:12:00	05/05/2014	5	2014				4272	Szczecin	Sediment&Nodules		Abyssal plain	Yuzhmorgeologiya	meio		1	Interoceanmetal Joint Organization - PMN	IOM	Bulgaria, Cuba, Czech Republic, Poland, Russian Federation and Slovakia	PMN	1	Extended	Pacific Ocean	Clarion-Clipperton Fracture Zone	IOMPMN1_OA	OA	NA	OA	IOM'2014_1	Yuzhmorgeologiya	3537	NA	3537-4272	11.3015	-119.567	On board ship	Sediment&Nodules	Sediment	Not Applicable	05/05/2014 15:12	UTC	4272	-9	-9	70.85		Not Reported	IOM	Szczecin	Abyssal plain	Not Applicable	NA	NA	NA	NA		Taxonomy ID	35	NA	NA	NA	NA	Taxonomy ID	Turbellaria	NA	NA	Morphological	Not Reported	Not Reported	Not Reported	Platyhelminthes	NA	NA	Taxonomy info	Not Reported	NA	NA	NA	Not Reported	Uncertain	NA	NA	NA	Ecology	NA	Meio	1	0.462789283	44.44	NA	NA
27209	UKSRL1_UK1-AB01-EB05_NHM_0367_368	#UK1-AB01-EB05_NHM_0367	UK1-AB01-EB05_NHM_0367		mismatch with worms taxonomy							exact	accepted	180821	Acanthomeniidae	Salvini-Plawen, 1978	Animalia	Mollusca	Solenogastres		Acanthomeniidae				Acanthomeniidae sp (NHM_367)	gen	yes	Acanthomeniidae		family	taxonConceptID									y	y		12:16:00	19/10/2013	10	2013	EBS			4182	NHMUK		check habitat	Abyssal plain	R/V Melville	Other		1	UK Seabed Resources Ltd. - I - PMN	UKSRL1	United Kingdom of Great Britain and Northern Ireland	PMN	1	Active	Pacific Ocean	Clarion-Clipperton Fracture Zone	UKSRLPMN1X	UKSRL	NA	NA	ABYSSLINE 01 (AB01)_MV1313	R/V Melville	UK1-AB01-EB05	NA	NHM_0367	13.93307	-116.7163	On board ship	Water column	Biological sample	Not Applicable	19/10/2013 12:16	UTC	4182	-9	-9			Epibenthic Sled (EB)	UKSRL	NHMUK	Abyssal plain	Not Applicable	NA	NA	NA	NA		Taxonomy ID	368	NA	NA	NA	NA	Taxonomy ID	Cavibelonia	Acanthomeniidae	NA	Morphological	Not Reported	Not Reported	Solenogastres	Mollusca	NA	NA	Taxonomy info	Not Reported	MF157519	see morphological data (combined with DNA)	Acanthomeniidae sp (NHM_367)	Not Reported	Uncertain	http://data.nhm.ac.uk/object/c0577fc9-7302-4fec-bc8c-87a17a38bc91	NHM_0367	NA	Ecology	NA	Other	1	NA	NA	NA	NA
27693	UKSRL1_UK1-AB01-H-J_NHM_0367_369	#UK1-AB01-H-J_NHM_0367	UK1-AB01-H-J_NHM_0367									exact	accepted	180821	Acanthomeniidae	Salvini-Plawen, 1978	Animalia	Mollusca	Solenogastres		Acanthomeniidae				Acanthomeniidae sp (NHM_367)	gen	yes	Acanthomeniidae		family	taxonConceptID									y	y		19:14:00	19/10/2013	10	2013	EBS			4182			check habitat	Abyssal plain	R/V Melville			1	UK Seabed Resources Ltd. - I - PMN	UKSRL1	United Kingdom of Great Britain and Northern Ireland	PMN	1	Active	Pacific Ocean	Clarion-Clipperton Fracture Zone	UKSRLPMN1_OA	OA	NA	OA	ABYSSLINE 01 (AB01)_MV1313	R/V Melville	UK1-AB01-H-J	NA	NHM_0367	13.93307	-116.7163	On board ship	Water column	Biological sample	Not Applicable	19/10/2013 19:14	UTC	4182	-9	-9			Epibenthic Sled (EB)	UKSRL		Abyssal plain	Not Applicable	NA	NA	NA	NA		Taxonomy ID	369	NA	NA	NA	NA	Taxonomy ID	Solenogastres	Acanthomeniidae	NA	Not Reported	Not Reported	Not Reported	Cavibelonia	Mollusca	NA	NA	Taxonomy info	Not Reported	NA	see morphological data (combined with DNA)	Acanthomeniidae sp (NHM_367)	Not Reported	Uncertain	http://data.nhm.ac.uk/object/c0577fc9-7302-4fec-bc8c-87a17a38bc91	NA	NA	Ecology	NA	Not Reported	1	NA	NA	NA	Not Reported
50236	UKSRL1_UK1_AB01_EB05_BC367_365	#UK1_AB01_EB05_BC367	UK1_AB01_EB05_BC367									exact	accepted	180821	Acanthomeniidae	Salvini-Plawen, 1978	Animalia	Mollusca	Solenogastres		Acanthomeniidae				Acanthomeniidae sp (NHM_367)	gen	yes	Acanthomeniidae		family	taxonConceptID									y	y		03:16:00	16/03/2015	3	2015	EBS			4182	NHMUK		check habitat	Abyssal plain	R/V Melville	Other		1	UK Seabed Resources Ltd. - I - PMN	UKSRL1	United Kingdom of Great Britain and Northern Ireland	PMN	1	Active	Pacific Ocean	Clarion-Clipperton Fracture Zone	UKSRLPMN1X	UKSRL	NA	NA	ABYSSLINE AB01_MV1313	R/V Melville	UK1_AB01_EB05	NA	BC367	13.93307	-116.7163	On board ship	Water column	Biological sample	Not Applicable	16/03/2015 03:16	UTC	4182	-9	-9			Epibenthic sled	UKSRL	NHMUK	Abyssal plain	Not Applicable	NA	NA	NA	NA		Taxonomy ID	365	NA	NA	NA	NA	Taxonomy ID	Solenogastres	Acanthomeniidae	NA	Not Reported	Not Reported	Not Reported	Cavibelonia	Mollusca	NA	NA	Taxonomy info	Not Reported	NA	see morphological data (combined with DNA)	Acanthomeniidae sp (NHM_367)	Not Reported	Uncertain	NA	NA	NA	Ecology	NA	Other	1	NA	NA	NA	NA
11728	GSR_B4N01_MUC921_921	#B4N01_MUC921	B4N01_MUC921									exact	accepted	920	Acrocirridae	Banse, 1969	Animalia	Annelida	Polychaeta	Terebellida	Acrocirridae							Acrocirridae		family	family									y	y		00:00:00	06/10/2015	10	2015	BC			4480.907	Marine Biology Research Group, Ghent University	Sediment		Abyssal plain nods specified	Mt. Mitchell	macro		2	Global Sea Mineral Resources NV - PMN	GSR	Belgium	PMN	1	Active	Pacific Ocean	Clarion-Clipperton Fracture Zone	GSRPMN1X_B4	GSR B4	NA	NA	GSRNOD15A_1	Mt. Mitchell	B4N01	NA	MUC921	14.7639	-125.4182	On board ship	Sediment	Biological sample	Not Applicable	06/10/2015 00:00	UTC	4480.907	-9	-9	0.0833 m2		Boxcorer	Global Sea Mineral Resources (GSR)	sample cellar of Marine Biology Research Group, Ghent University	flat nodule area	Not Applicable	NA	NA	NA	NA	Total exploration area of GSR (PMN) is 76,728 sq.km; AreaKM2 was calculated by ISA	Taxonomy ID	921	NA	NA	NA	NA	Taxonomy ID	Polychaeta	Acrocirridae	NA	Not Reported	Not Reported	Not Reported	Terebellida	Annelida	NA	NA	Taxonomy info	Not Reported	NA	NA	NA	Not Reported	Uncertain	NA	NA	NA	Ecology	NA	Macro	2	NA	NA	8	NA
12075	GSR_B4S03_MUC555_555	#B4S03_MUC555	B4S03_MUC555									exact	accepted	920	Acrocirridae	Banse, 1969	Animalia	Annelida	Polychaeta	Terebellida	Acrocirridae							Acrocirridae		family	family									y	y		00:00:00	27/09/2015	9	2015	BC			4500.696	Marine Biology Research Group, Ghent University	Sediment		Abyssal plain nods specified	Mt. Mitchell	macro		1	Global Sea Mineral Resources NV - PMN	GSR	Belgium	PMN	1	Active	Pacific Ocean	Clarion-Clipperton Fracture Zone	GSRPMN1X_B4	GSR B4	NA	NA	GSRNOD15A_1	Mt. Mitchell	B4S03	NA	MUC555	14.11248	-125.8715	On board ship	Sediment	Biological sample	Not Applicable	27/09/2015 00:00	UTC	4500.696	-9	-9	0.25 m2		Boxcorer	Global Sea Mineral Resources (GSR)	sample cellar of Marine Biology Research Group, Ghent University	flat nodule area	Not Applicable	NA	NA	NA	NA	Total exploration area of GSR (PMN) is 76,728 sq.km; AreaKM2 was calculated by ISA	Taxonomy ID	555	NA	NA	NA	NA	Taxonomy ID	Polychaeta	Acrocirridae	NA	Not Reported	Not Reported	Not Reported	Terebellida	Annelida	NA	NA	Taxonomy info	Not Reported	NA	NA	NA	Not Reported	Uncertain	NA	NA	NA	Ecology	NA	Macro	1	NA	NA	4	NA
17921	OMS_S01_CRS1595_3	#S01_CRS1595	S01_CRS1595					formatting: space in column	formatting: space in column			exact	accepted	920	Acrocirridae	Banse, 1969	Animalia	Annelida	Polychaeta	Terebellida	Acrocirridae							Acrocirridae		family	family									y	y		02:13:00	24/02/2015	2	2015	BC			4183		Water column	check habitat	Sediment	R/V Thomas G. Thompson			1	Ocean Mineral Singapore Pte. Ltd. - PMN	OMS	Singapore	PMN	1	Active	Pacific Ocean	Clarion-Clipperton Fracture Zone	OMSPMN1X_Singapore	OMSingapore	NA	NA	AB02_1	Thomas G. Thompson	S01	NA	CRS1595	12.11771	-117.3437	At seafloor	Water column	Biological sample	Not Applicable	24/02/2015 02:13	UTC	4183	-9	-9			BC07	OMS		Sediment	Not Applicable	NA	NA	NA	NA		Taxonomy ID	3	NA	NA	NA	NA	Taxonomy ID	Polychaeta	Acrocirridae		Not Reported	Not Reported	Not Reported	Terebellida	Annelida		NA	Taxonomy info	Not Reported	NA	NA	NA	Not Reported	Uncertain	NA	NA	NA	Ecology	NA	Not Reported	1			NA	NA
18012	OMS_S01_CRS1686_94	#S01_CRS1686	S01_CRS1686					formatting: space in column	formatting: space in column			exact	accepted	920	Acrocirridae	Banse, 1969	Animalia	Annelida	Polychaeta	Terebellida	Acrocirridae							Acrocirridae		family	family									y	y		02:13:00	24/02/2015	2	2015	BC			4183		Water column	check habitat	Sediment	R/V Thomas G. Thompson			1	Ocean Mineral Singapore Pte. Ltd. - PMN	OMS	Singapore	PMN	1	Active	Pacific Ocean	Clarion-Clipperton Fracture Zone	OMSPMN1X_Singapore	OMSingapore	NA	NA	AB02_1	Thomas G. Thompson	S01	NA	CRS1686	12.11771	-117.3437	At seafloor	Water column	Biological sample	Not Applicable	24/02/2015 02:13	UTC	4183	-9	-9			BC07	OMS		Sediment	Not Applicable	NA	NA	NA	NA		Taxonomy ID	94	NA	NA	NA	NA	Taxonomy ID	Polychaeta	Acrocirridae		Not Reported	Not Reported	Not Reported	Terebellida	Annelida		NA	Taxonomy info	Not Reported	NA	NA	NA	Not Reported	Uncertain	NA	NA	NA	Ecology	NA	Not Reported	1			NA	NA
18156	OMS_S02_CRS1890_298	#S02_CRS1890	S02_CRS1890									exact	accepted	920	Acrocirridae	Banse, 1969	Animalia	Annelida	Polychaeta	Terebellida	Acrocirridae							Acrocirridae		family	family									y	y		00:37:00	26/02/2015	2	2015	BC			4072		Water column	check habitat	Sediment	R/V Thomas G. Thompson			1	Ocean Mineral Singapore Pte. Ltd. - PMN	OMS	Singapore	PMN	1	Active	Pacific Ocean	Clarion-Clipperton Fracture Zone	OMSPMN1X_Singapore	OMSingapore	NA	NA	AB02_1	Thomas G. Thompson	S02	NA	CRS1890	12.08181	-117.1782	At seafloor	Water column	Biological sample	Not Applicable	26/02/2015 00:37	UTC	4072	-9	-9			BC09	OMS		Sediment	Not Applicable	NA	NA	NA	NA		Taxonomy ID	298	NA	NA	NA	NA	Taxonomy ID	Polychaeta	Acrocirridae	NA	Not Reported	Not Reported	Not Reported	Terebellida	Annelida	NA	NA	Taxonomy info	Not Reported	NA	NA	NA	Not Reported	Uncertain	NA	NA	NA	Ecology	NA	Not Reported	1			NA	NA
18399	OMS_S03_CRS1742_150	#S03_CRS1742	S03_CRS1742					formatting: space in column	formatting: space in column			exact	accepted	920	Acrocirridae	Banse, 1969	Animalia	Annelida	Polychaeta	Terebellida	Acrocirridae							Acrocirridae		family	family									y	y		05:58:00	25/02/2015	2	2015	BC			4115		Water column	check habitat	Sediment	R/V Thomas G. Thompson			2	Ocean Mineral Singapore Pte. Ltd. - PMN	OMS	Singapore	PMN	1	Active	Pacific Ocean	Clarion-Clipperton Fracture Zone	OMSPMN1X_Singapore	OMSingapore	NA	NA	AB02_1	Thomas G. Thompson	S03	NA	CRS1742	12.1811	-117.261	At seafloor	Water column	Biological sample	Not Applicable	25/02/2015 05:58	UTC	4115	-9	-9			BC08	OMS		Sediment	Not Applicable	NA	NA	NA	NA		Taxonomy ID	150	NA	NA	NA	NA	Taxonomy ID	Polychaeta	Acrocirridae		Not Reported	Not Reported	Not Reported	Terebellida	Annelida		NA	Taxonomy info	Not Reported	NA	NA	NA	Not Reported	Uncertain	NA	NA	NA	Ecology	NA	Not Reported	2			NA	NA
18599	OMS_S04_CRS1976_384	#S04_CRS1976	S04_CRS1976					formatting: space in column	formatting: space in column			exact	accepted	920	Acrocirridae	Banse, 1969	Animalia	Annelida	Polychaeta	Terebellida	Acrocirridae							Acrocirridae		family	family									y	y		19:37:00	27/02/2015	2	2015	BC			4148		Water column	check habitat	Sediment	R/V Thomas G. Thompson			1	Ocean Mineral Singapore Pte. Ltd. - PMN	OMS	Singapore	PMN	1	Active	Pacific Ocean	Clarion-Clipperton Fracture Zone	OMSPMN1X_Singapore	OMSingapore	NA	NA	AB02_1	Thomas G. Thompson	S04	NA	CRS1976	12.00935	-117.1782	At seafloor	Water column	Biological sample	Not Applicable	27/02/2015 19:37	UTC	4148	-9	-9			BC10	OMS		Sediment	Not Applicable	NA	NA	NA	NA		Taxonomy ID	384	NA	NA	NA	NA	Taxonomy ID	Polychaeta	Acrocirridae		Not Reported	Not Reported	Not Reported	Terebellida	Annelida		NA	Taxonomy info	Not Reported	NA	NA	NA	Not Reported	Uncertain	NA	NA	NA	Ecology	NA	Not Reported	1			NA	NA
18636	OMS_S04_CRS2013_421	#S04_CRS2013	S04_CRS2013					formatting: space in column	formatting: space in column			exact	accepted	920	Acrocirridae	Banse, 1969	Animalia	Annelida	Polychaeta	Terebellida	Acrocirridae							Acrocirridae		family	family									y	y		19:37:00	27/02/2015	2	2015	BC			4148		Water column	check habitat	Sediment	R/V Thomas G. Thompson			4	Ocean Mineral Singapore Pte. Ltd. - PMN	OMS	Singapore	PMN	1	Active	Pacific Ocean	Clarion-Clipperton Fracture Zone	OMSPMN1X_Singapore	OMSingapore	NA	NA	AB02_1	Thomas G. Thompson	S04	NA	CRS2013	12.00935	-117.1782	At seafloor	Water column	Biological sample	Not Applicable	27/02/2015 19:37	UTC	4148	-9	-9			BC10	OMS		Sediment	Not Applicable	NA	NA	NA	NA		Taxonomy ID	421	NA	NA	NA	NA	Taxonomy ID	Polychaeta	Acrocirridae		Not Reported	Not Reported	Not Reported	Terebellida	Annelida		NA	Taxonomy info	Not Reported	NA	NA	NA	Not Reported	Uncertain	NA	NA	NA	Ecology	NA	Not Reported	4			NA	NA
18801	OMS_S05_CRS2088_496	#S05_CRS2088	S05_CRS2088					formatting: space in column	formatting: space in column			exact	accepted	920	Acrocirridae	Banse, 1969	Animalia	Annelida	Polychaeta	Terebellida	Acrocirridae							Acrocirridae		family	family									y	y		12:09:00	28/02/2015	2	2015	BC			4093		Water column	check habitat	Sediment	R/V Thomas G. Thompson			1	Ocean Mineral Singapore Pte. Ltd. - PMN	OMS	Singapore	PMN	1	Active	Pacific Ocean	Clarion-Clipperton Fracture Zone	OMSPMN1X_Singapore	OMSingapore	NA	NA	AB02_1	Thomas G. Thompson	S05	NA	CRS2088	12.21733	-117.3255	At seafloor	Water column	Biological sample	Not Applicable	28/02/2015 12:09	UTC	4093	-9	-9			BC11	OMS		Sediment	Not Applicable	NA	NA	NA	NA		Taxonomy ID	496	NA	NA	NA	NA	Taxonomy ID	Polychaeta	Acrocirridae		Not Reported	Not Reported	Not Reported	Terebellida	Annelida		NA	Taxonomy info	Not Reported	NA	NA	NA	Not Reported	Uncertain	NA	NA	NA	Ecology	NA	Not Reported	1			NA	NA
18866	OMS_S05_CRS2153_561	#S05_CRS2153	S05_CRS2153					formatting: space in column	formatting: space in column			exact	accepted	920	Acrocirridae	Banse, 1969	Animalia	Annelida	Polychaeta	Terebellida	Acrocirridae							Acrocirridae		family	family									y	y		12:09:00	28/02/2015	2	2015	BC			4093		Water column	check habitat	Sediment	R/V Thomas G. Thompson			1	Ocean Mineral Singapore Pte. Ltd. - PMN	OMS	Singapore	PMN	1	Active	Pacific Ocean	Clarion-Clipperton Fracture Zone	OMSPMN1X_Singapore	OMSingapore	NA	NA	AB02_1	Thomas G. Thompson	S05	NA	CRS2153	12.21733	-117.3255	At seafloor	Water column	Biological sample	Not Applicable	28/02/2015 12:09	UTC	4093	-9	-9			BC11	OMS		Sediment	Not Applicable	NA	NA	NA	NA		Taxonomy ID	561	NA	NA	NA	NA	Taxonomy ID	Polychaeta	Acrocirridae		Not Reported	Not Reported	Not Reported	Terebellida	Annelida		NA	Taxonomy info	Not Reported	NA	NA	NA	Not Reported	Uncertain	NA	NA	NA	Ecology	NA	Not Reported	1			NA	NA
19011	OMS_S06_CRS2212_620	#S06_CRS2212	S06_CRS2212					formatting: space in column	formatting: space in column			exact	accepted	920	Acrocirridae	Banse, 1969	Animalia	Annelida	Polychaeta	Terebellida	Acrocirridae							Acrocirridae		family	family									y	y		02:33:00	02/03/2015	3	2015	BC			4041		Water column	check habitat	Sediment	R/V Thomas G. Thompson			2	Ocean Mineral Singapore Pte. Ltd. - PMN	OMS	Singapore	PMN	1	Active	Pacific Ocean	Clarion-Clipperton Fracture Zone	OMSPMN1X_Singapore	OMSingapore	NA	NA	AB02_1	Thomas G. Thompson	S06	NA	CRS2212	12.14488	-117.3255	At seafloor	Water column	Biological sample	Not Applicable	02/03/2015 02:33	UTC	4041	-9	-9			BC12	OMS		Sediment	Not Applicable	NA	NA	NA	NA		Taxonomy ID	620	NA	NA	NA	NA	Taxonomy ID	Polychaeta	Acrocirridae		Not Reported	Not Reported	Not Reported	Terebellida	Annelida		NA	Taxonomy info	Not Reported	NA	NA	NA	Not Reported	Uncertain	NA	NA	NA	Ecology	NA	Not Reported	2			NA	NA
19226	OMS_S07_CRS2364_772	#S07_CRS2364	S07_CRS2364					formatting: space in column	formatting: space in column			exact	accepted	920	Acrocirridae	Banse, 1969	Animalia	Annelida	Polychaeta	Terebellida	Acrocirridae							Acrocirridae		family	family									y	y		02:57:00	11/03/2015	3	2015	BC			4082		Water column	check habitat	Sediment	R/V Thomas G. Thompson			1	Ocean Mineral Singapore Pte. Ltd. - PMN	OMS	Singapore	PMN	1	Active	Pacific Ocean	Clarion-Clipperton Fracture Zone	OMSPMN1X_Singapore	OMSingapore	NA	NA	AB02_1	Thomas G. Thompson	S07	NA	CRS2364	12.13589	-117.2151	At seafloor	Water column	Biological sample	Not Applicable	11/03/2015 02:57	UTC	4082	-9	-9			BC21	OMS		Sediment	Not Applicable	NA	NA	NA	NA		Taxonomy ID	772	NA	NA	NA	NA	Taxonomy ID	Polychaeta	Acrocirridae		Not Reported	Not Reported	Not Reported	Terebellida	Annelida		NA	Taxonomy info	Not Reported	NA	NA	NA	Not Reported	Uncertain	NA	NA	NA	Ecology	NA	Not Reported	1			NA	NA
19952	OMS_S10_CRS2573_981	#S10_CRS2573	S10_CRS2573					formatting: space in column	formatting: space in column			exact	accepted	920	Acrocirridae	Banse, 1969	Animalia	Annelida	Polychaeta	Terebellida	Acrocirridae							Acrocirridae		family	family									y	y		09:10:00	13/03/2015	3	2015	BC			4100		Water column	check habitat	Sediment	R/V Thomas G. Thompson			1	Ocean Mineral Singapore Pte. Ltd. - PMN	OMS	Singapore	PMN	1	Active	Pacific Ocean	Clarion-Clipperton Fracture Zone	OMSPMN1X_Singapore	OMSingapore	NA	NA	AB02_1	Thomas G. Thompson	S10	NA	CRS2573	12.0546	-117.2517	At seafloor	Water column	Biological sample	Not Applicable	13/03/2015 09:10	UTC	4100	-9	-9			BC23	OMS		Sediment	Not Applicable	NA	NA	NA	NA		Taxonomy ID	981	NA	NA	NA	NA	Taxonomy ID	Polychaeta	Acrocirridae		Not Reported	Not Reported	Not Reported	Terebellida	Annelida		NA	Taxonomy info	Not Reported	NA	NA	NA	Not Reported	Uncertain	NA	NA	NA	Ecology	NA	Not Reported	1			NA	NA
20162	OMS_S11_CRS2836_1244	#S11_CRS2836	S11_CRS2836					formatting: space in column	formatting: space in column			exact	accepted	920	Acrocirridae	Banse, 1969	Animalia	Annelida	Polychaeta	Terebellida	Acrocirridae							Acrocirridae		family	family									y	y		13:10:00	15/03/2015	3	2015	BC			4148		Water column	check habitat	Sediment	R/V Thomas G. Thompson			3	Ocean Mineral Singapore Pte. Ltd. - PMN	OMS	Singapore	PMN	1	Active	Pacific Ocean	Clarion-Clipperton Fracture Zone	OMSPMN1X_Singapore	OMSingapore	NA	NA	AB02_1	Thomas G. Thompson	S11	NA	CRS2836	12.00932	-117.3803	At seafloor	Water column	Biological sample	Not Applicable	15/03/2015 13:10	UTC	4148	-9	-9			BC25	OMS		Sediment	Not Applicable	NA	NA	NA	NA		Taxonomy ID	1244	NA	NA	NA	NA	Taxonomy ID	Polychaeta	Acrocirridae		Not Reported	Not Reported	Not Reported	Terebellida	Annelida		NA	Taxonomy info	Not Reported	NA	NA	NA	Not Reported	Uncertain	NA	NA	NA	Ecology	NA	Not Reported	3			NA	NA
20389	OMS_S12_CRS2971_1379	#S12_CRS2971	S12_CRS2971						formatting: space in column			exact	accepted	920	Acrocirridae	Banse, 1969	Animalia	Annelida	Polychaeta	Terebellida	Acrocirridae							Acrocirridae		family	family									y	y		01:56:00	17/03/2015	3	2015	BC			4127		Water column	check habitat	Sediment	R/V Thomas G. Thompson			3	Ocean Mineral Singapore Pte. Ltd. - PMN	OMS	Singapore	PMN	1	Active	Pacific Ocean	Clarion-Clipperton Fracture Zone	OMSPMN1X_Singapore	OMSingapore	NA	NA	AB02_1	Thomas G. Thompson	S12	NA	CRS2971	12.02735	-117.3252	At seafloor	Water column	Biological sample	Not Applicable	17/03/2015 01:56	UTC	4127	-9	-9			BC26	OMS		Sediment	Not Applicable	NA	NA	NA	NA		Taxonomy ID	1379	NA	NA	NA	NA	Taxonomy ID	Polychaeta	Acrocirridae	NA	Not Reported	Not Reported	Not Reported	Terebellida	Annelida		NA	Taxonomy info	Not Reported	NA	NA	NA	Not Reported	Uncertain	NA	NA	NA	Ecology	NA	Not Reported	3			NA	NA
25233	UKSRL1_UK1_AB01_BC03_NHM_0010_10	#UK1_AB01_BC03_NHM_0010	UK1_AB01_BC03_NHM_0010		rank: subclass name in class column	rank: class name in order column						exact	accepted	920	Acrocirridae	Banse, 1969	Animalia	Annelida	Polychaeta	Terebellida	Acrocirridae				Acrocirridae sp. (NHM_010)	gen	yes	Acrocirridae		family	taxonConceptID									y	y		14:49:00	08/10/2013	10	2013	BC			4080	NHMUK	Water column	check habitat	Abyssal plain	R/V Melville	Other		1	UK Seabed Resources Ltd. - I - PMN	UKSRL1	United Kingdom of Great Britain and Northern Ireland	PMN	1	Active	Pacific Ocean	Clarion-Clipperton Fracture Zone	UKSRLPMN1X	UKSRL	NA	NA	ABYSSLINE 01 (AB01)_MV1313	R/V Melville	UK1_AB01_BC03	NA	NHM_0010	13.88167	-116.4667	On board ship	Water column	Biological sample	Not Applicable	08/10/2013 14:49	UTC	4080	-9	-9			Box Core (BC)	UKSRL	NHMUK	Abyssal plain	Not Applicable	NA	NA	NA	NA		Taxonomy ID	10	NA	NA	NA	NA	Taxonomy ID	Terebellida	Acrocirridae	NA	Morphological	Not Reported	Not Reported	Polychaeta	Annelida	NA	NA	Taxonomy info	Not Reported	NA	see morphological data (combined with DNA)	Acrocirridae sp. (NHM_010)	Not Reported	Uncertain	NA	NHM_0010	NA	Ecology	NA	Other	1	NA	NA	NA	NA
27012	UKSRL1_UK1-AB01-E_NHM_0201_201	#UK1-AB01-E_NHM_0201	UK1-AB01-E_NHM_0201		rank: subclass name in class column	rank: class name in order column						exact	accepted	920	Acrocirridae	Banse, 1969	Animalia	Annelida	Polychaeta	Terebellida	Acrocirridae				Acrocirridae sp. (NHM_201)	gen	yes	Acrocirridae		family	taxonConceptID									y	y		19:25:00	14/10/2013	10	2013	BC			4054	NHMUK	Water column	check habitat	Abyssal plain	R/V Melville	Other		1	UK Seabed Resources Ltd. - I - PMN	UKSRL1	United Kingdom of Great Britain and Northern Ireland	PMN	1	Active	Pacific Ocean	Clarion-Clipperton Fracture Zone	UKSRLPMN1X	UKSRL	NA	NA	ABYSSLINE 01 (AB01)_MV1313	R/V Melville	UK1-AB01-E	NA	NHM_0201	13.8241	-116.5343	On board ship	Water column	Biological sample	Not Applicable	14/10/2013 19:25	UTC	4054	-9	-9			Box Core (BC)	UKSRL	NHMUK	Abyssal plain	Not Applicable	NA	NA	NA	NA		Taxonomy ID	201	NA	NA	NA	NA	Taxonomy ID	Terebellida	Acrocirridae	NA	Morphological	Not Reported	Not Reported	Polychaeta	Annelida	NA	NA	Taxonomy info	Not Reported	NA	see morphological data (combined with DNA)	Acrocirridae sp. (NHM_201)	Not Reported	Uncertain	NA	NHM_0201	NA	Ecology	NA	Other	1	NA	NA	NA	NA
28004	UKSRL1_UK1-AB01-J_NHM_0459_460	#UK1-AB01-J_NHM_0459	UK1-AB01-J_NHM_0459		rank: subclass name in class column	rank: class name in order column						exact	accepted	920	Acrocirridae	Banse, 1969	Animalia	Annelida	Polychaeta	Terebellida	Acrocirridae				Acrocirridae sp. (NHM_010)	gen	yes	Acrocirridae		family	taxonConceptID									y	y		11:02:00	21/10/2013	10	2013	BC			4163	NHMUK	Water column	check habitat	Abyssal plain	R/V Melville	Other		1	UK Seabed Resources Ltd. - I - PMN	UKSRL1	United Kingdom of Great Britain and Northern Ireland	PMN	1	Active	Pacific Ocean	Clarion-Clipperton Fracture Zone	UKSRLPMN1X	UKSRL	NA	NA	ABYSSLINE 01 (AB01)_MV1313	R/V Melville	UK1-AB01-J	NA	NHM_0459	13.90188	-116.5907	On board ship	Water column	Biological sample	Not Applicable	21/10/2013 11:02	UTC	4163	-9	-9			Box Core (BC)	UKSRL	NHMUK	Abyssal plain	Not Applicable	NA	NA	NA	NA		Taxonomy ID	460	NA	NA	NA	NA	Taxonomy ID	Terebellida	Acrocirridae	NA	Morphological	Not Reported	Not Reported	Polychaeta	Annelida	NA	NA	Taxonomy info	Not Reported	NA	see morphological data (combined with DNA)	Acrocirridae sp. (NHM_010)	Not Reported	Uncertain	NA	NHM_0459	NA	Ecology	NA	Other	1	NA	NA	NA	NA
43075	UKSRL1_APEI6-AB02-A01_NHM_2178_1530	#APEI6-AB02-A01_NHM_2178	APEI6-AB02-A01_NHM_2178		rank: subclass name in class column	rank: class name in order column						exact	accepted	920	Acrocirridae	Banse, 1969	Animalia	Annelida	Polychaeta	Terebellida	Acrocirridae				Acrocirridae sp. (NHM_578)	gen	yes	Acrocirridae		family	taxonConceptID									y	y		19:50:00	23/01/2015	1	2015	BC			4141	NHMUK	Water column	check habitat	Abyssal plain	R/V Thomas G. Thompson	Other		1	UK Seabed Resources Ltd. - I - PMN	UKSRL1	United Kingdom of Great Britain and Northern Ireland	PMN	1	Active	Pacific Ocean	Clarion-Clipperton Fracture Zone	UKSRLPMN1_OA	OA	NA	OA	ABYSSLINE 02 (AB02)_TN319	R/V Thomas G. Thompson	APEI6-AB02-A01	NA	NHM_2178	19.46657	-120.0029	On board ship	Water column	Biological sample	Not Applicable	23/01/2015 19:50	UTC	4141	-9	-9			Box Core (BC)	UKSRL	NHMUK	Abyssal plain	Not Applicable	NA	NA	NA	NA		Taxonomy ID	1530	NA	NA	NA	NA	Taxonomy ID	Terebellida	Acrocirridae	NA	Morphological	Not Reported	Not Reported	Polychaeta	Annelida	NA	NA	Taxonomy info	Not Reported	NA	see morphological data (combined with DNA)	Acrocirridae sp. (NHM_578)	Not Reported	Uncertain	NA	NHM_2178	NA	Ecology	NA	Other	1	NA	NA	NA	NA
43076	UKSRL1_APEI6-AB02-A01_NHM_2178_1531	#APEI6-AB02-A01_NHM_2178	APEI6-AB02-A01_NHM_2178									exact	accepted	920	Acrocirridae	Banse, 1969	Animalia	Annelida	Polychaeta	Terebellida	Acrocirridae				Acrocirridae sp. (NHM_2147)	gen	yes	Acrocirridae		family	taxonConceptID									y	y		19:50:00	23/01/2015	1	2015	BC			4141	NHMUK	Water column	check habitat	Abyssal plain	R/V Thomas G. Thompson			1	UK Seabed Resources Ltd. - I - PMN	UKSRL1	United Kingdom of Great Britain and Northern Ireland	PMN	1	Active	Pacific Ocean	Clarion-Clipperton Fracture Zone	UKSRLPMN1_OA	OA	NA	OA	ABYSSLINE 02 (AB02)_TN319	R/V Thomas G. Thompson	APEI6-AB02-A01	NA	NHM_2178	19.46657	-120.0029	On board ship	Water column	Biological sample	Not Applicable	23/01/2015 19:50	UTC	4141	-9	-9			Box Core (BC)	UKSRL	NHMUK	Abyssal plain	Not Applicable	NA	NA	NA	NA		Taxonomy ID	1531	NA	NA	NA	NA	Taxonomy ID	Polychaeta	Acrocirridae	NA	Not Reported	Not Reported	Not Reported	Terebellida	Annelida	NA	NA	Taxonomy info	Not Reported	NA	see morphological data (combined with DNA)	Acrocirridae sp. (NHM_2147)	Not Reported	Uncertain	NA	NA	NA	Ecology	NA	Not Reported	1	NA	NA	NA	Not Reported
47800	UKSRL1_UK1-AB02-U04_NHM_0849_740	#UK1-AB02-U04_NHM_0849	UK1-AB02-U04_NHM_0849		rank: subclass name in class column	rank: class name in order column						exact	accepted	920	Acrocirridae	Banse, 1969	Animalia	Annelida	Polychaeta	Terebellida	Acrocirridae				Acrocirridae sp. (NHM_010)	gen	yes	Acrocirridae		family	taxonConceptID									y	y		16:23:00	21/02/2015	2	2015	BC			4218	NHMUK	Water column	check habitat	Abyssal plain	R/V Thomas G. Thompson	Other		1	UK Seabed Resources Ltd. - I - PMN	UKSRL1	United Kingdom of Great Britain and Northern Ireland	PMN	1	Active	Pacific Ocean	Clarion-Clipperton Fracture Zone	UKSRLPMN1X	UKSRL	NA	NA	ABYSSLINE 02 (AB02)_TN319	R/V Thomas G. Thompson	UK1-AB02-U04	NA	NHM_0849	12.57903	-116.7238	On board ship	Water column	Biological sample	Not Applicable	21/02/2015 16:23	UTC	4218	-9	-9			Box Core (BC)	UKSRL	NHMUK	Abyssal plain	Not Applicable	NA	NA	NA	NA		Taxonomy ID	740	NA	NA	NA	NA	Taxonomy ID	Terebellida	Acrocirridae	NA	Morphological	Not Reported	Not Reported	Polychaeta	Annelida	NA	NA	Taxonomy info	Not Reported	NA	see morphological data (combined with DNA)	Acrocirridae sp. (NHM_010)	Not Reported	Uncertain	NA	NHM_0849	NA	Ecology	NA	Other	1	NA	NA	NA	NA
48719	UKSRL1_UK1-AB02-U06_NHM_0863_747	#UK1-AB02-U06_NHM_0863	UK1-AB02-U06_NHM_0863		rank: subclass name in class column	rank: class name in order column						exact	accepted	920	Acrocirridae	Banse, 1969	Animalia	Annelida	Polychaeta	Terebellida	Acrocirridae				Acrocirridae sp. (NHM_612)	gen	yes	Acrocirridae		family	taxonConceptID									y	y		07:28:00	22/02/2015	2	2015	BC			4237	NHMUK	Water column	check habitat	Abyssal plain	R/V Thomas G. Thompson	Other		1	UK Seabed Resources Ltd. - I - PMN	UKSRL1	United Kingdom of Great Britain and Northern Ireland	PMN	1	Active	Pacific Ocean	Clarion-Clipperton Fracture Zone	UKSRLPMN1X	UKSRL	NA	NA	ABYSSLINE 02 (AB02)_TN319	R/V Thomas G. Thompson	UK1-AB02-U06	NA	NHM_0863	12.57903	-116.687	On board ship	Water column	Biological sample	Not Applicable	22/02/2015 07:28	UTC	4237	-9	-9			Box Core (BC)	UKSRL	NHMUK	Abyssal plain	Not Applicable	NA	NA	NA	NA		Taxonomy ID	747	NA	NA	NA	NA	Taxonomy ID	Terebellida	Acrocirridae	NA	Morphological	Not Reported	Not Reported	Polychaeta	Annelida	NA	NA	Taxonomy info	Not Reported	NA	see morphological data (combined with DNA)	Acrocirridae sp. (NHM_612)	Not Reported	Uncertain	NA	NHM_0863	NA	Ecology	NA	Other	1	NA	NA	NA	NA
48720	UKSRL1_UK1-AB02-U06_NHM_0863_748	#UK1-AB02-U06_NHM_0863	UK1-AB02-U06_NHM_0863									exact	accepted	920	Acrocirridae	Banse, 1969	Animalia	Annelida	Polychaeta	Terebellida	Acrocirridae				Acrocirridae sp. (NHM_612)	gen	yes	Acrocirridae		family	taxonConceptID									y	y		07:28:00	22/02/2015	2	2015	BC			4237	NHMUK	Water column	check habitat	Abyssal plain	R/V Thomas G. Thompson			1	UK Seabed Resources Ltd. - I - PMN	UKSRL1	United Kingdom of Great Britain and Northern Ireland	PMN	1	Active	Pacific Ocean	Clarion-Clipperton Fracture Zone	UKSRLPMN1X	UKSRL	NA	NA	ABYSSLINE 02 (AB02)_TN319	R/V Thomas G. Thompson	UK1-AB02-U06	NA	NHM_0863	12.57903	-116.687	On board ship	Water column	Biological sample	Not Applicable	22/02/2015 07:28	UTC	4237	-9	-9			Box Core (BC)	UKSRL	NHMUK	Abyssal plain	Not Applicable	NA	NA	NA	NA		Taxonomy ID	748	NA	NA	NA	NA	Taxonomy ID	Polychaeta	Acrocirridae	NA	Not Reported	Not Reported	Not Reported	Terebellida	Annelida	NA	NA	Taxonomy info	Not Reported	NA	see morphological data (combined with DNA)	Acrocirridae sp. (NHM_612)	Not Reported	Uncertain	NA	NA	NA	Ecology	NA	Not Reported	1	NA	NA	NA	Not Reported
49554	UKSRL1_UK1-AB02-U12_NHM_1583C_1190	#UK1-AB02-U12_NHM_1583C	UK1-AB02-U12_NHM_1583C		rank: subclass name in class column	rank: class name in order column						exact	accepted	920	Acrocirridae	Banse, 1969	Animalia	Annelida	Polychaeta	Terebellida	Acrocirridae				Acrocirridae sp. (NHM_1583C)	gen	yes	Acrocirridae		family	taxonConceptID									y	y		13:51:00	07/03/2015	3	2015	BC			4136	NHMUK	Water column	check habitat	Abyssal plain	R/V Thomas G. Thompson	Other		1	UK Seabed Resources Ltd. - I - PMN	UKSRL1	United Kingdom of Great Britain and Northern Ireland	PMN	1	Active	Pacific Ocean	Clarion-Clipperton Fracture Zone	UKSRLPMN1X	UKSRL	NA	NA	ABYSSLINE 02 (AB02)_TN319	R/V Thomas G. Thompson	UK1-AB02-U12	NA	NHM_1583C	12.41992	-116.6246	On board ship	Water column	Biological sample	Not Applicable	07/03/2015 13:51	UTC	4136	-9	-9			Box Core (BC)	UKSRL	NHMUK	Abyssal plain	Not Applicable	NA	NA	NA	NA		Taxonomy ID	1190	NA	NA	NA	NA	Taxonomy ID	Terebellida	Acrocirridae	NA	Morphological	Not Reported	Not Reported	Polychaeta	Annelida	NA	NA	Taxonomy info	Not Reported	NA	see morphological data (combined with DNA)	Acrocirridae sp. (NHM_1583C)	Not Reported	Uncertain	NA	NHM_1583C	NA	Ecology	NA	Other	1	NA	NA	NA	NA
49555	UKSRL1_UK1-AB02-U12_NHM_1583C_1191	#UK1-AB02-U12_NHM_1583C	UK1-AB02-U12_NHM_1583C									exact	accepted	920	Acrocirridae	Banse, 1969	Animalia	Annelida	Polychaeta	Terebellida	Acrocirridae				Acrocirridae sp. (NHM_1583C)	gen	yes	Acrocirridae		family	taxonConceptID									y	y		13:51:00	07/03/2015	3	2015	BC			4136	NHMUK	Water column	check habitat	Abyssal plain	R/V Thomas G. Thompson			1	UK Seabed Resources Ltd. - I - PMN	UKSRL1	United Kingdom of Great Britain and Northern Ireland	PMN	1	Active	Pacific Ocean	Clarion-Clipperton Fracture Zone	UKSRLPMN1X	UKSRL	NA	NA	ABYSSLINE 02 (AB02)_TN319	R/V Thomas G. Thompson	UK1-AB02-U12	NA	NHM_1583C	12.41992	-116.6246	On board ship	Water column	Biological sample	Not Applicable	07/03/2015 13:51	UTC	4136	-9	-9			Box Core (BC)	UKSRL	NHMUK	Abyssal plain	Not Applicable	NA	NA	NA	NA		Taxonomy ID	1191	NA	NA	NA	NA	Taxonomy ID	Polychaeta	Acrocirridae	NA	Not Reported	Not Reported	Not Reported	Terebellida	Annelida	NA	NA	Taxonomy info	Not Reported	NA	see morphological data (combined with DNA)	Acrocirridae sp. (NHM_1583C)	Not Reported	Uncertain	NA	NA	NA	Ecology	NA	Not Reported	1	NA	NA	NA	Not Reported
49868	UKSRL1_UK1_AB01_BC03_BC12_10	#UK1_AB01_BC03_BC12	UK1_AB01_BC03_BC12									exact	accepted	920	Acrocirridae	Banse, 1969	Animalia	Annelida	Polychaeta	Terebellida	Acrocirridae				Acrocirridae sp. (NHM_010)	gen	yes	Acrocirridae		family	taxonConceptID									y	y		03:10:00	16/03/2015	3	2015	BC			4080	NHMUK	Water column	check habitat	Abyssal plain	R/V Melville	Other		1	UK Seabed Resources Ltd. - I - PMN	UKSRL1	United Kingdom of Great Britain and Northern Ireland	PMN	1	Active	Pacific Ocean	Clarion-Clipperton Fracture Zone	UKSRLPMN1X	UKSRL	NA	NA	ABYSSLINE AB01_MV1313	R/V Melville	UK1_AB01_BC03	NA	BC12	13.88167	-116.4667	On board ship	Water column	Biological sample	Not Applicable	16/03/2015 03:10	UTC	4080	-9	-9			Box corer	UKSRL	NHMUK	Abyssal plain	Not Applicable	NA	NA	NA	NA		Taxonomy ID	10	NA	NA	NA	NA	Taxonomy ID	Polychaeta	Acrocirridae	NA	Not Reported	Not Reported	Not Reported	Terebellida	Annelida	NA	NA	Taxonomy info	Not Reported	NA	see morphological data (combined with DNA)	Acrocirridae sp. (NHM_010)	Not Reported	Uncertain	NA	NA	NA	Ecology	NA	Other	1	NA	NA	NA	NA
49948	UKSRL1_UK1_AB01_BC07_BC202_200	#UK1_AB01_BC07_BC202	UK1_AB01_BC07_BC202									exact	accepted	920	Acrocirridae	Banse, 1969	Animalia	Annelida	Polychaeta	Terebellida	Acrocirridae				Acrocirridae sp. (NHM_201)	gen	yes	Acrocirridae		family	taxonConceptID									y	y		03:13:00	16/03/2015	3	2015	BC			4054	NHMUK	Water column	check habitat	Abyssal plain	R/V Melville	Other		1	UK Seabed Resources Ltd. - I - PMN	UKSRL1	United Kingdom of Great Britain and Northern Ireland	PMN	1	Active	Pacific Ocean	Clarion-Clipperton Fracture Zone	UKSRLPMN1X	UKSRL	NA	NA	ABYSSLINE AB01_MV1313	R/V Melville	UK1_AB01_BC07	NA	BC202	13.8241	-116.5343	On board ship	Water column	Biological sample	Not Applicable	16/03/2015 03:13	UTC	4054	-9	-9			Box corer	UKSRL	NHMUK	Abyssal plain	Not Applicable	NA	NA	NA	NA		Taxonomy ID	200	NA	NA	NA	NA	Taxonomy ID	Polychaeta	Acrocirridae	NA	Not Reported	Not Reported	Not Reported	Terebellida	Annelida	NA	NA	Taxonomy info	Not Reported	NA	see morphological data (combined with DNA)	Acrocirridae sp. (NHM_201)	Not Reported	Uncertain	NA	NA	NA	Ecology	NA	Other	1	NA	NA	NA	NA
50052	UKSRL1_UK1_AB01_BC13_BC459_457	#UK1_AB01_BC13_BC459	UK1_AB01_BC13_BC459									exact	accepted	920	Acrocirridae	Banse, 1969	Animalia	Annelida	Polychaeta	Terebellida	Acrocirridae				Acrocirridae sp. (NHM_010)	gen	yes	Acrocirridae		family	taxonConceptID									y	y		03:17:00	16/03/2015	3	2015	BC			4163	NHMUK	Water column	check habitat	Abyssal plain	R/V Melville	Other		1	UK Seabed Resources Ltd. - I - PMN	UKSRL1	United Kingdom of Great Britain and Northern Ireland	PMN	1	Active	Pacific Ocean	Clarion-Clipperton Fracture Zone	UKSRLPMN1X	UKSRL	NA	NA	ABYSSLINE AB01_MV1313	R/V Melville	UK1_AB01_BC13	NA	BC459	13.90188	-116.5907	On board ship	Water column	Biological sample	Not Applicable	16/03/2015 03:17	UTC	4163	-9	-9			Box corer	UKSRL	NHMUK	Abyssal plain	Not Applicable	NA	NA	NA	NA		Taxonomy ID	457	NA	NA	NA	NA	Taxonomy ID	Polychaeta	Acrocirridae	NA	Not Reported	Not Reported	Not Reported	Terebellida	Annelida	NA	NA	Taxonomy info	Not Reported	NA	see morphological data (combined with DNA)	Acrocirridae sp. (NHM_010)	Not Reported	Uncertain	NA	NA	NA	Ecology	NA	Other	1	NA	NA	NA	NA
50351	UKSRL1_APEI6_AB02_BC28_BC1066_1064	#APEI6_AB02_BC28_BC1066	APEI6_AB02_BC28_BC1066									exact	accepted	920	Acrocirridae	Banse, 1969	Animalia	Annelida	Polychaeta	Terebellida	Acrocirridae				Acrocirridae sp. (NHM_578)	gen	yes	Acrocirridae		family	taxonConceptID									y	y		03:28:00	16/03/2015	3	2015	BC			4141	NHMUK	Water column	check habitat	Abyssal plain	R/V Thomas G. Thompson	Other		1	UK Seabed Resources Ltd. - I - PMN	UKSRL1	United Kingdom of Great Britain and Northern Ireland	PMN	1	Active	Pacific Ocean	Clarion-Clipperton Fracture Zone	UKSRLPMN1_OA	OA	NA	OA	ABYSSLINE AB02_TN319	R/V Thomas G. Thompson	APEI6_AB02_BC28	NA	BC1066	19.46657	-120.0029	On board ship	Water column	Biological sample	Not Applicable	16/03/2015 03:28	UTC	4141	-9	-9			Box corer	UKSRL	NHMUK	Abyssal plain	Not Applicable	NA	NA	NA	NA		Taxonomy ID	1064	NA	NA	NA	NA	Taxonomy ID	Polychaeta	Acrocirridae	NA	Not Reported	Not Reported	Not Reported	Terebellida	Annelida	NA	NA	Taxonomy info	Not Reported	NA	see morphological data (combined with DNA)	Acrocirridae sp. (NHM_578)	Not Reported	Uncertain	NA	NA	NA	Ecology	NA	Other	1	NA	NA	NA	NA
50696	UKSRL1_UK1_AB02_BC05_BC628_626	#UK1_AB02_BC05_BC628	UK1_AB02_BC05_BC628									exact	accepted	920	Acrocirridae	Banse, 1969	Animalia	Annelida	Polychaeta	Terebellida	Acrocirridae				Acrocirridae sp. (NHM_010)	gen	yes	Acrocirridae		family	taxonConceptID									y	y		03:20:00	16/03/2015	3	2015	BC			4218	NHMUK	Water column	check habitat	Abyssal plain	R/V Thomas G. Thompson	Other		1	UK Seabed Resources Ltd. - I - PMN	UKSRL1	United Kingdom of Great Britain and Northern Ireland	PMN	1	Active	Pacific Ocean	Clarion-Clipperton Fracture Zone	UKSRLPMN1X	UKSRL	NA	NA	ABYSSLINE AB02_TN319	R/V Thomas G. Thompson	UK1_AB02_BC05	NA	BC628	12.57903	-116.7238	On board ship	Water column	Biological sample	Not Applicable	16/03/2015 03:20	UTC	4218	-9	-9			Box corer	UKSRL	NHMUK	Abyssal plain	Not Applicable	NA	NA	NA	NA		Taxonomy ID	626	NA	NA	NA	NA	Taxonomy ID	Polychaeta	Acrocirridae	NA	Not Reported	Not Reported	Not Reported	Terebellida	Annelida	NA	NA	Taxonomy info	Not Reported	NA	see morphological data (combined with DNA)	Acrocirridae sp. (NHM_010)	Not Reported	Uncertain	NA	NA	NA	Ecology	NA	Other	1	NA	NA	NA	NA
190	BGR1_#101EBS_BD720_720	##101EBS_BD720	101EBS_BD720					rank: putative name in genus column				exact	accepted	920	Acrocirridae	Banse, 1969	Animalia	Annelida	Polychaeta	Terebellida	Acrocirridae				Acrocirridae sp.1	gen	yes	Acrocirridae		family	taxonConceptID									y	y		05:12:00	25/04/2012	4	2012	EBS			5045.01	DZMB, Senckenberg	Sea floor			L'Atlante	macro		1	Federal Institute for Geosciences and Natural Resources of Germany - PMN	BGR1	Germany	PMN	1	Active	Pacific Ocean	Clarion-Clipperton Fracture Zone	BGRPMN1_OA	OA	NA	OA	Bionod2012_1	L'Atalante	#101EBS	NA	BD720	14.080841	-130.1045498	On board ship	Sea floor	Water unfiltered	Not Applicable	25/04/2012 05:12	UTC	5045.01	-9	-9			EBS	BGR	Senckenberg, DZMB		Not Applicable	NA	NA	NA	NA	Total exploration area of IFREMER (PMN) is 75,000 sq.km; AreaKM2 was calculated by ISA	Taxonomy ID	720	NA	NA	NA	NA	Taxonomy ID	Polychaeta	Acrocirridae	sp.1	Not Reported	Not Reported	Not Reported	Terebellida	Annelida	NA	indet	Taxonomy info	Not Reported	NA	NA	NA	Not Reported	Uncertain	NA	NA	NA	Ecology	NA	macro	1	NA	NA	NA	NA
325	BGR1_#107EBS_BD805_805	##107EBS_BD805	107EBS_BD805					rank: putative name in genus column				exact	accepted	920	Acrocirridae	Banse, 1969	Animalia	Annelida	Polychaeta	Terebellida	Acrocirridae				Acrocirridae sp.1	gen	yes	Acrocirridae		family	taxonConceptID									y	y		08:00:00	26/04/2012	4	2012	EBS			5021.51	DZMB, Senckenberg	Sea floor			L'Atlante	macro		1	Federal Institute for Geosciences and Natural Resources of Germany - PMN	BGR1	Germany	PMN	1	Active	Pacific Ocean	Clarion-Clipperton Fracture Zone	BGRPMN1_OA	OA	NA	OA	Bionod2012_1	L'Atalante	#107EBS	NA	BD805	14.073819	-130.0998786	On board ship	Sea floor	Water unfiltered	Not Applicable	26/04/2012 08:00	UTC	5021.51	-9	-9			EBS	BGR	Senckenberg, DZMB		Not Applicable	NA	NA	NA	NA	Total exploration area of IFREMER (PMN) is 75,000 sq.km; AreaKM2 was calculated by ISA	Taxonomy ID	805	NA	NA	NA	NA	Taxonomy ID	Polychaeta	Acrocirridae	sp.1	Not Reported	Not Reported	Not Reported	Terebellida	Annelida	NA	indet	Taxonomy info	Not Reported	NA	NA	NA	Not Reported	Uncertain	NA	NA	NA	Ecology	NA	macro	1	NA	NA	NA	NA
1272	BGR1_#101EBS_MUC720_720	##101EBS_MUC720	101EBS_MUC720					rank: putative name in genus column				exact	accepted	920	Acrocirridae	Banse, 1969	Animalia	Annelida	Polychaeta	Terebellida	Acrocirridae				Acrocirridae sp.1	gen	yes	Acrocirridae		family	taxonConceptID									y	y		05:12:00	25/04/2012	4	2012	EBS			5045.01	DZMB, Senckenberg	Sea floor			L'Atlante	macro		1	Federal Institute for Geosciences and Natural Resources of Germany - PMN	BGR1	Germany	PMN	1	Active	Pacific Ocean	Clarion-Clipperton Fracture Zone	BGRPMN1_OA	OA	NA	OA	Bionod2012_So205	L'Atalante	#101EBS	NA	MUC720	14.080841	-130.1045498	On board ship	Sea floor	Water unfiltered	Not Applicable	25/04/2012 05:12	UTC	5045.01	-9	-9			EBS	BGR	Senckenberg, DZMB		Not Applicable	NA	NA	NA	NA	Total exploration area of IFREMER (PMN) is 75,000 sq.km; AreaKM2 was calculated by ISA	Taxonomy ID	720	NA	NA	NA	NA	Taxonomy ID	Polychaeta	Acrocirridae	sp.1	Not Reported	Not Reported	Not Reported	Terebellida	Annelida	NA	indet	Taxonomy info	Not Reported	NA	NA	NA	Not Reported	Uncertain	NA	NA	NA	Ecology	NA	macro	1	NA	NA	NA	NA
1357	BGR1_#107EBS_MUC805_805	##107EBS_MUC805	107EBS_MUC805					rank: putative name in genus column				exact	accepted	920	Acrocirridae	Banse, 1969	Animalia	Annelida	Polychaeta	Terebellida	Acrocirridae				Acrocirridae sp.1	gen	yes	Acrocirridae		family	taxonConceptID									y	y		08:00:00	26/04/2012	4	2012	EBS			5021.51	DZMB, Senckenberg	Sea floor			L'Atlante	macro		1	Federal Institute for Geosciences and Natural Resources of Germany - PMN	BGR1	Germany	PMN	1	Active	Pacific Ocean	Clarion-Clipperton Fracture Zone	BGRPMN1_OA	OA	NA	OA	Bionod2012_So205	L'Atalante	#107EBS	NA	MUC805	14.073819	-130.0998786	On board ship	Sea floor	Water unfiltered	Not Applicable	26/04/2012 08:00	UTC	5021.51	-9	-9			EBS	BGR	Senckenberg, DZMB		Not Applicable	NA	NA	NA	NA	Total exploration area of IFREMER (PMN) is 75,000 sq.km; AreaKM2 was calculated by ISA	Taxonomy ID	805	NA	NA	NA	NA	Taxonomy ID	Polychaeta	Acrocirridae	sp.1	Not Reported	Not Reported	Not Reported	Terebellida	Annelida	NA	indet	Taxonomy info	Not Reported	NA	NA	NA	Not Reported	Uncertain	NA	NA	NA	Ecology	NA	macro	1	NA	NA	NA	NA
6329	BGR1_#12EBS_BD219_219	##12EBS_BD219	12EBS_BD219					rank: putative name in genus column				exact	accepted	920	Acrocirridae	Banse, 1969	Animalia	Annelida	Polychaeta	Terebellida	Acrocirridae				Acrocirridae sp.1	gen	yes	Acrocirridae		family	taxonConceptID									y	y		06:07:00	28/04/2010	4	2010	EBS			4304	DZMB, Senckenberg	Sea floor			R/V Sonne	macro		1	Federal Institute for Geosciences and Natural Resources of Germany - PMN	BGR1	Germany	PMN	1	Active	Pacific Ocean	Clarion-Clipperton Fracture Zone	BGRPMN1X_East	East	NA	NA	Mangan2010_So205	Sonne	#12EBS	NA	BD219	11.30111111	-119.25	On board ship	Sea floor	Water unfiltered	Not Applicable	28/04/2010 06:07	UTC	4304	-9	-9			EBS	BGR	Senckenberg, DZMB		Not Applicable	NA	NA	NA	NA		Taxonomy ID	219	NA	NA	NA	NA	Taxonomy ID	Polychaeta	Acrocirridae	sp.1	Not Reported	Not Reported	Not Reported	Terebellida	Annelida	NA	indet	Taxonomy info	Not Reported	NA	NA	NA	Not Reported	Uncertain	NA	NA	NA	Ecology	NA	macro	1	NA	NA	NA	NA
6543	BGR1_#12EBS_MUC219_219	##12EBS_MUC219	12EBS_MUC219					rank: putative name in genus column				exact	accepted	920	Acrocirridae	Banse, 1969	Animalia	Annelida	Polychaeta	Terebellida	Acrocirridae				Acrocirridae sp.1	gen	yes	Acrocirridae		family	taxonConceptID									y	y		06:07:00	28/04/2010	4	2010	EBS			4304	DZMB, Senckenberg	Sea floor			R/V Sonne	macro		1	Federal Institute for Geosciences and Natural Resources of Germany - PMN	BGR1	Germany	PMN	1	Active	Pacific Ocean	Clarion-Clipperton Fracture Zone	BGRPMN1X_East	East	NA	NA	Mangan2010_So205	Sonne	#12EBS	NA	MUC219	11.30111111	-119.25	On board ship	Sea floor	Water unfiltered	Not Applicable	28/04/2010 06:07	UTC	4304	-9	-9			EBS	BGR	Senckenberg, DZMB		Not Applicable	NA	NA	NA	NA		Taxonomy ID	219	NA	NA	NA	NA	Taxonomy ID	Polychaeta	Acrocirridae	sp.1	Not Reported	Not Reported	Not Reported	Terebellida	Annelida	NA	indet	Taxonomy info	Not Reported	NA	NA	NA	Not Reported	Uncertain	NA	NA	NA	Ecology	NA	macro	1	NA	NA	NA	NA
27066	UKSRL1_UK1-AB01-EB01_NHM_0039_39	#UK1-AB01-EB01_NHM_0039	UK1-AB01-EB01_NHM_0039		rank: subclass name in class column	rank: class name in order column						exact	accepted	920	Acrocirridae	Banse, 1969	Animalia	Annelida	Polychaeta	Terebellida	Acrocirridae				Acrocirridae sp. (NHM_039)	gen	yes	Acrocirridae		family	taxonConceptID									y	y		05:56:00	09/10/2013	10	2013	EBS			4182	NHMUK	Water column	check habitat	Abyssal plain	R/V Melville	Other		1	UK Seabed Resources Ltd. - I - PMN	UKSRL1	United Kingdom of Great Britain and Northern Ireland	PMN	1	Active	Pacific Ocean	Clarion-Clipperton Fracture Zone	UKSRLPMN1X	UKSRL	NA	NA	ABYSSLINE 01 (AB01)_MV1313	R/V Melville	UK1-AB01-EB01	NA	NHM_0039	13.81787	-116.6145	On board ship	Water column	Biological sample	Not Applicable	09/10/2013 05:56	UTC	4182	-9	-9			Epibenthic Sled (EB)	UKSRL	NHMUK	Abyssal plain	Not Applicable	NA	NA	NA	NA		Taxonomy ID	39	NA	NA	NA	NA	Taxonomy ID	Terebellida	Acrocirridae	NA	Morphological	Not Reported	Not Reported	Polychaeta	Annelida	NA	NA	Taxonomy info	Not Reported	NA	see morphological data (combined with DNA)	Acrocirridae sp. (NHM_039)	Not Reported	Uncertain	NA	NHM_0039	NA	Ecology	NA	Other	1	NA	NA	NA	NA
43033	UKSRL1_APEI6-AB02-A01_NHM_2119_1509	#APEI6-AB02-A01_NHM_2119	APEI6-AB02-A01_NHM_2119		rank: subclass name in class column	rank: class name in order column						exact	accepted	920	Acrocirridae	Banse, 1969	Animalia	Annelida	Polychaeta	Terebellida	Acrocirridae				Acrocirridae sp. (NHM_2119)	gen	yes	Acrocirridae		family	taxonConceptID									y	y		16:12:00	20/03/2015	3	2015	EBS			4026	NHMUK	Water column	check habitat	Abyssal plain	R/V Thomas G. Thompson	Other		1	UK Seabed Resources Ltd. - I - PMN	UKSRL1	United Kingdom of Great Britain and Northern Ireland	PMN	1	Active	Pacific Ocean	Clarion-Clipperton Fracture Zone	UKSRLPMN1_OA	OA	NA	OA	ABYSSLINE 02 (AB02)_TN319	R/V Thomas G. Thompson	APEI6-AB02-A01	NA	NHM_2119	19.46432	-120.0256	On board ship	Water column	Biological sample	Not Applicable	20/03/2015 16:12	UTC	4026	-9	-9			Epibenthic Sled (EB)	UKSRL	NHMUK	Abyssal plain	Not Applicable	NA	NA	NA	NA		Taxonomy ID	1509	NA	NA	NA	NA	Taxonomy ID	Terebellida	Acrocirridae	NA	Morphological	Not Reported	Not Reported	Polychaeta	Annelida	NA	NA	Taxonomy info	Not Reported	NA	see morphological data (combined with DNA)	Acrocirridae sp. (NHM_2119)	Not Reported	Uncertain	NA	NHM_2119	NA	Ecology	NA	Other	1	NA	NA	NA	NA
43034	UKSRL1_APEI6-AB02-A01_NHM_2119_1510	#APEI6-AB02-A01_NHM_2119	APEI6-AB02-A01_NHM_2119									exact	accepted	920	Acrocirridae	Banse, 1969	Animalia	Annelida	Polychaeta	Terebellida	Acrocirridae				Acrocirridae sp. (NHM_2090)	gen	yes	Acrocirridae		family	taxonConceptID									y	y		16:12:00	20/03/2015	3	2015	EBS			4026	NHMUK	Water column	check habitat	Abyssal plain	R/V Thomas G. Thompson			1	UK Seabed Resources Ltd. - I - PMN	UKSRL1	United Kingdom of Great Britain and Northern Ireland	PMN	1	Active	Pacific Ocean	Clarion-Clipperton Fracture Zone	UKSRLPMN1_OA	OA	NA	OA	ABYSSLINE 02 (AB02)_TN319	R/V Thomas G. Thompson	APEI6-AB02-A01	NA	NHM_2119	19.46432	-120.0256	On board ship	Water column	Biological sample	Not Applicable	20/03/2015 16:12	UTC	4026	-9	-9			Epibenthic Sled (EB)	UKSRL	NHMUK	Abyssal plain	Not Applicable	NA	NA	NA	NA		Taxonomy ID	1510	NA	NA	NA	NA	Taxonomy ID	Polychaeta	Acrocirridae	NA	Not Reported	Not Reported	Not Reported	Terebellida	Annelida	NA	NA	Taxonomy info	Not Reported	NA	see morphological data (combined with DNA)	Acrocirridae sp. (NHM_2090)	Not Reported	Uncertain	NA	NA	NA	Ecology	NA	Not Reported	1	NA	NA	NA	Not Reported
43047	UKSRL1_APEI6-AB02-A01_NHM_2147_1516	#APEI6-AB02-A01_NHM_2147	APEI6-AB02-A01_NHM_2147		rank: subclass name in class column	rank: class name in order column						exact	accepted	920	Acrocirridae	Banse, 1969	Animalia	Annelida	Polychaeta	Terebellida	Acrocirridae				Acrocirridae sp. (NHM_2147)	gen	yes	Acrocirridae		family	taxonConceptID									y	y		16:12:00	20/03/2015	3	2015	EBS			4026	NHMUK	Water column	check habitat	Abyssal plain	R/V Thomas G. Thompson	Other		1	UK Seabed Resources Ltd. - I - PMN	UKSRL1	United Kingdom of Great Britain and Northern Ireland	PMN	1	Active	Pacific Ocean	Clarion-Clipperton Fracture Zone	UKSRLPMN1_OA	OA	NA	OA	ABYSSLINE 02 (AB02)_TN319	R/V Thomas G. Thompson	APEI6-AB02-A01	NA	NHM_2147	19.46432	-120.0256	On board ship	Water column	Biological sample	Not Applicable	20/03/2015 16:12	UTC	4026	-9	-9			Epibenthic Sled (EB)	UKSRL	NHMUK	Abyssal plain	Not Applicable	NA	NA	NA	NA		Taxonomy ID	1516	NA	NA	NA	NA	Taxonomy ID	Terebellida	Acrocirridae	NA	Morphological	Not Reported	Not Reported	Polychaeta	Annelida	NA	NA	Taxonomy info	Not Reported	NA	see morphological data (combined with DNA)	Acrocirridae sp. (NHM_2147)	Not Reported	Uncertain	NA	NHM_2147	NA	Ecology	NA	Other	1	NA	NA	NA	NA
43048	UKSRL1_APEI6-AB02-A01_NHM_2147_1517	#APEI6-AB02-A01_NHM_2147	APEI6-AB02-A01_NHM_2147									exact	accepted	920	Acrocirridae	Banse, 1969	Animalia	Annelida	Polychaeta	Terebellida	Acrocirridae				Acrocirridae sp. (NHM_2119)	gen	yes	Acrocirridae		family	taxonConceptID									y	y		16:12:00	20/03/2015	3	2015	EBS			4026	NHMUK	Water column	check habitat	Abyssal plain	R/V Thomas G. Thompson			1	UK Seabed Resources Ltd. - I - PMN	UKSRL1	United Kingdom of Great Britain and Northern Ireland	PMN	1	Active	Pacific Ocean	Clarion-Clipperton Fracture Zone	UKSRLPMN1_OA	OA	NA	OA	ABYSSLINE 02 (AB02)_TN319	R/V Thomas G. Thompson	APEI6-AB02-A01	NA	NHM_2147	19.46432	-120.0256	On board ship	Water column	Biological sample	Not Applicable	20/03/2015 16:12	UTC	4026	-9	-9			Epibenthic Sled (EB)	UKSRL	NHMUK	Abyssal plain	Not Applicable	NA	NA	NA	NA		Taxonomy ID	1517	NA	NA	NA	NA	Taxonomy ID	Polychaeta	Acrocirridae	NA	Not Reported	Not Reported	Not Reported	Terebellida	Annelida	NA	NA	Taxonomy info	Not Reported	NA	see morphological data (combined with DNA)	Acrocirridae sp. (NHM_2119)	Not Reported	Uncertain	NA	NA	NA	Ecology	NA	Not Reported	1	NA	NA	NA	Not Reported
43178	UKSRL1_OMS-AB02-S01_NHM_0998_832	#OMS-AB02-S01_NHM_0998	OMS-AB02-S01_NHM_0998		rank: subclass name in class column	rank: class name in order column						exact	accepted	920	Acrocirridae	Banse, 1969	Animalia	Annelida	Polychaeta	Terebellida	Acrocirridae				Acrocirridae sp. (NHM_612)	gen	yes	Acrocirridae		family	taxonConceptID									y	y		16:49:00	24/02/2015	2	2015	EBS			4111	NHMUK	Water column	check habitat	Abyssal plain	R/V Thomas G. Thompson	Other		1	UK Seabed Resources Ltd. - I - PMN	UKSRL1	United Kingdom of Great Britain and Northern Ireland	PMN	1	Active	Pacific Ocean	Clarion-Clipperton Fracture Zone	UKSRLPMN1_OA	OA	NA	OA	ABYSSLINE 02 (AB02)_TN319	R/V Thomas G. Thompson	OMS-AB02-S01	NA	NHM_0998	12.1305	-117.3112	On board ship	Water column	Biological sample	Not Applicable	24/02/2015 16:49	UTC	4111	-9	-9			Epibenthic Sled (EB)	UKSRL	NHMUK	Abyssal plain	Not Applicable	NA	NA	NA	NA		Taxonomy ID	832	NA	NA	NA	NA	Taxonomy ID	Terebellida	Acrocirridae	NA	Morphological	Not Reported	Not Reported	Polychaeta	Annelida	NA	NA	Taxonomy info	Not Reported	NA	see morphological data (combined with DNA)	Acrocirridae sp. (NHM_612)	Not Reported	Uncertain	NA	NHM_0998	NA	Ecology	NA	Other	1	NA	NA	NA	NA
43179	UKSRL1_OMS-AB02-S01_NHM_0998_833	#OMS-AB02-S01_NHM_0998	OMS-AB02-S01_NHM_0998									exact	accepted	920	Acrocirridae	Banse, 1969	Animalia	Annelida	Polychaeta	Terebellida	Acrocirridae				Acrocirridae sp. (NHM_612)	gen	yes	Acrocirridae		family	taxonConceptID									y	y		16:49:00	24/02/2015	2	2015	EBS			4111	NHMUK	Water column	check habitat	Abyssal plain	R/V Thomas G. Thompson			1	UK Seabed Resources Ltd. - I - PMN	UKSRL1	United Kingdom of Great Britain and Northern Ireland	PMN	1	Active	Pacific Ocean	Clarion-Clipperton Fracture Zone	UKSRLPMN1_OA	OA	NA	OA	ABYSSLINE 02 (AB02)_TN319	R/V Thomas G. Thompson	OMS-AB02-S01	NA	NHM_0998	12.1305	-117.3112	On board ship	Water column	Biological sample	Not Applicable	24/02/2015 16:49	UTC	4111	-9	-9			Epibenthic Sled (EB)	UKSRL	NHMUK	Abyssal plain	Not Applicable	NA	NA	NA	NA		Taxonomy ID	833	NA	NA	NA	NA	Taxonomy ID	Polychaeta	Acrocirridae	NA	Not Reported	Not Reported	Not Reported	Terebellida	Annelida	NA	NA	Taxonomy info	Not Reported	NA	see morphological data (combined with DNA)	Acrocirridae sp. (NHM_612)	Not Reported	Uncertain	NA	NA	NA	Ecology	NA	Not Reported	1	NA	NA	NA	Not Reported
43202	UKSRL1_OMS-AB02-S01_NHM_1012_840	#OMS-AB02-S01_NHM_1012	OMS-AB02-S01_NHM_1012		rank: subclass name in class column	rank: class name in order column						exact	accepted	920	Acrocirridae	Banse, 1969	Animalia	Annelida	Polychaeta	Terebellida	Acrocirridae				Acrocirridae sp. (NHM_612)	gen	yes	Acrocirridae		family	taxonConceptID									y	y		16:49:00	24/02/2015	2	2015	EBS			4111	NHMUK	Water column	check habitat	Abyssal plain	R/V Thomas G. Thompson	Other		1	UK Seabed Resources Ltd. - I - PMN	UKSRL1	United Kingdom of Great Britain and Northern Ireland	PMN	1	Active	Pacific Ocean	Clarion-Clipperton Fracture Zone	UKSRLPMN1_OA	OA	NA	OA	ABYSSLINE 02 (AB02)_TN319	R/V Thomas G. Thompson	OMS-AB02-S01	NA	NHM_1012	12.1305	-117.3112	On board ship	Water column	Biological sample	Not Applicable	24/02/2015 16:49	UTC	4111	-9	-9			Epibenthic Sled (EB)	UKSRL	NHMUK	Abyssal plain	Not Applicable	NA	NA	NA	NA		Taxonomy ID	840	NA	NA	NA	NA	Taxonomy ID	Terebellida	Acrocirridae	NA	Morphological	Not Reported	Not Reported	Polychaeta	Annelida	NA	NA	Taxonomy info	Not Reported	NA	see morphological data (combined with DNA)	Acrocirridae sp. (NHM_612)	Not Reported	Uncertain	NA	NHM_1012	NA	Ecology	NA	Other	1	NA	NA	NA	NA
43203	UKSRL1_OMS-AB02-S01_NHM_1012_841	#OMS-AB02-S01_NHM_1012	OMS-AB02-S01_NHM_1012									exact	accepted	920	Acrocirridae	Banse, 1969	Animalia	Annelida	Polychaeta	Terebellida	Acrocirridae				Acrocirridae sp. (NHM_612)	gen	yes	Acrocirridae		family	taxonConceptID									y	y		16:49:00	24/02/2015	2	2015	EBS			4111	NHMUK	Water column	check habitat	Abyssal plain	R/V Thomas G. Thompson			1	UK Seabed Resources Ltd. - I - PMN	UKSRL1	United Kingdom of Great Britain and Northern Ireland	PMN	1	Active	Pacific Ocean	Clarion-Clipperton Fracture Zone	UKSRLPMN1_OA	OA	NA	OA	ABYSSLINE 02 (AB02)_TN319	R/V Thomas G. Thompson	OMS-AB02-S01	NA	NHM_1012	12.1305	-117.3112	On board ship	Water column	Biological sample	Not Applicable	24/02/2015 16:49	UTC	4111	-9	-9			Epibenthic Sled (EB)	UKSRL	NHMUK	Abyssal plain	Not Applicable	NA	NA	NA	NA		Taxonomy ID	841	NA	NA	NA	NA	Taxonomy ID	Polychaeta	Acrocirridae	NA	Not Reported	Not Reported	Not Reported	Terebellida	Annelida	NA	NA	Taxonomy info	Not Reported	NA	see morphological data (combined with DNA)	Acrocirridae sp. (NHM_612)	Not Reported	Uncertain	NA	NA	NA	Ecology	NA	Not Reported	1	NA	NA	NA	Not Reported
43223	UKSRL1_OMS-AB02-S01_NHM_1023_847	#OMS-AB02-S01_NHM_1023	OMS-AB02-S01_NHM_1023		rank: subclass name in class column	rank: class name in order column						exact	accepted	920	Acrocirridae	Banse, 1969	Animalia	Annelida	Polychaeta	Terebellida	Acrocirridae				Acrocirridae sp. (NHM_612)	gen	yes	Acrocirridae		family	taxonConceptID									y	y		16:49:00	24/02/2015	2	2015	EBS			4111	NHMUK	Water column	check habitat	Abyssal plain	R/V Thomas G. Thompson	Other		1	UK Seabed Resources Ltd. - I - PMN	UKSRL1	United Kingdom of Great Britain and Northern Ireland	PMN	1	Active	Pacific Ocean	Clarion-Clipperton Fracture Zone	UKSRLPMN1_OA	OA	NA	OA	ABYSSLINE 02 (AB02)_TN319	R/V Thomas G. Thompson	OMS-AB02-S01	NA	NHM_1023	12.1305	-117.3112	On board ship	Water column	Biological sample	Not Applicable	24/02/2015 16:49	UTC	4111	-9	-9			Epibenthic Sled (EB)	UKSRL	NHMUK	Abyssal plain	Not Applicable	NA	NA	NA	NA		Taxonomy ID	847	NA	NA	NA	NA	Taxonomy ID	Terebellida	Acrocirridae	NA	Morphological	Not Reported	Not Reported	Polychaeta	Annelida	NA	NA	Taxonomy info	Not Reported	NA	see morphological data (combined with DNA)	Acrocirridae sp. (NHM_612)	Not Reported	Uncertain	NA	NHM_1023	NA	Ecology	NA	Other	1	NA	NA	NA	NA
43224	UKSRL1_OMS-AB02-S01_NHM_1023_848	#OMS-AB02-S01_NHM_1023	OMS-AB02-S01_NHM_1023									exact	accepted	920	Acrocirridae	Banse, 1969	Animalia	Annelida	Polychaeta	Terebellida	Acrocirridae				Acrocirridae sp. (NHM_612)	gen	yes	Acrocirridae		family	taxonConceptID									y	y		16:49:00	24/02/2015	2	2015	EBS			4111	NHMUK	Water column	check habitat	Abyssal plain	R/V Thomas G. Thompson			1	UK Seabed Resources Ltd. - I - PMN	UKSRL1	United Kingdom of Great Britain and Northern Ireland	PMN	1	Active	Pacific Ocean	Clarion-Clipperton Fracture Zone	UKSRLPMN1_OA	OA	NA	OA	ABYSSLINE 02 (AB02)_TN319	R/V Thomas G. Thompson	OMS-AB02-S01	NA	NHM_1023	12.1305	-117.3112	On board ship	Water column	Biological sample	Not Applicable	24/02/2015 16:49	UTC	4111	-9	-9			Epibenthic Sled (EB)	UKSRL	NHMUK	Abyssal plain	Not Applicable	NA	NA	NA	NA		Taxonomy ID	848	NA	NA	NA	NA	Taxonomy ID	Polychaeta	Acrocirridae	NA	Not Reported	Not Reported	Not Reported	Terebellida	Annelida	NA	NA	Taxonomy info	Not Reported	NA	see morphological data (combined with DNA)	Acrocirridae sp. (NHM_612)	Not Reported	Uncertain	NA	NA	NA	Ecology	NA	Not Reported	1	NA	NA	NA	Not Reported
43753	UKSRL1_OMS-AB02-S02_NHM_1069_873	#OMS-AB02-S02_NHM_1069	OMS-AB02-S02_NHM_1069		rank: subclass name in class column	rank: class name in order column						exact	accepted	920	Acrocirridae	Banse, 1969	Animalia	Annelida	Polychaeta	Terebellida	Acrocirridae				Acrocirridae sp. (NHM_612)	gen	yes	Acrocirridae		family	taxonConceptID									y	y		19:09:00	26/02/2015	2	2015	EBS			4072	NHMUK	Water column	check habitat	Abyssal plain	R/V Thomas G. Thompson	Other		1	UK Seabed Resources Ltd. - I - PMN	UKSRL1	United Kingdom of Great Britain and Northern Ireland	PMN	1	Active	Pacific Ocean	Clarion-Clipperton Fracture Zone	UKSRLPMN1_OA	OA	NA	OA	ABYSSLINE 02 (AB02)_TN319	R/V Thomas G. Thompson	OMS-AB02-S02	NA	NHM_1069	12.102	-117.1808	On board ship	Water column	Biological sample	Not Applicable	26/02/2015 19:09	UTC	4072	-9	-9			Epibenthic Sled (EB)	UKSRL	NHMUK	Abyssal plain	Not Applicable	NA	NA	NA	NA		Taxonomy ID	873	NA	NA	NA	NA	Taxonomy ID	Terebellida	Acrocirridae	NA	Morphological	Not Reported	Not Reported	Polychaeta	Annelida	NA	NA	Taxonomy info	Not Reported	NA	see morphological data (combined with DNA)	Acrocirridae sp. (NHM_612)	Not Reported	Uncertain	NA	NHM_1069	NA	Ecology	NA	Other	1	NA	NA	NA	NA
43754	UKSRL1_OMS-AB02-S02_NHM_1069_874	#OMS-AB02-S02_NHM_1069	OMS-AB02-S02_NHM_1069									exact	accepted	920	Acrocirridae	Banse, 1969	Animalia	Annelida	Polychaeta	Terebellida	Acrocirridae				Acrocirridae sp. (NHM_612)	gen	yes	Acrocirridae		family	taxonConceptID									y	y		19:09:00	26/02/2015	2	2015	EBS			4072	NHMUK	Water column	check habitat	Abyssal plain	R/V Thomas G. Thompson			1	UK Seabed Resources Ltd. - I - PMN	UKSRL1	United Kingdom of Great Britain and Northern Ireland	PMN	1	Active	Pacific Ocean	Clarion-Clipperton Fracture Zone	UKSRLPMN1_OA	OA	NA	OA	ABYSSLINE 02 (AB02)_TN319	R/V Thomas G. Thompson	OMS-AB02-S02	NA	NHM_1069	12.102	-117.1808	On board ship	Water column	Biological sample	Not Applicable	26/02/2015 19:09	UTC	4072	-9	-9			Epibenthic Sled (EB)	UKSRL	NHMUK	Abyssal plain	Not Applicable	NA	NA	NA	NA		Taxonomy ID	874	NA	NA	NA	NA	Taxonomy ID	Polychaeta	Acrocirridae	NA	Not Reported	Not Reported	Not Reported	Terebellida	Annelida	NA	NA	Taxonomy info	Not Reported	NA	see morphological data (combined with DNA)	Acrocirridae sp. (NHM_612)	Not Reported	Uncertain	NA	NA	NA	Ecology	NA	Not Reported	1	NA	NA	NA	Not Reported
43792	UKSRL1_OMS-AB02-S02_NHM_1084_886	#OMS-AB02-S02_NHM_1084	OMS-AB02-S02_NHM_1084		rank: subclass name in class column	rank: class name in order column						exact	accepted	920	Acrocirridae	Banse, 1969	Animalia	Annelida	Polychaeta	Terebellida	Acrocirridae				Acrocirridae sp. (NHM_612)	gen	yes	Acrocirridae		family	taxonConceptID									y	y		19:09:00	26/02/2015	2	2015	EBS			4072	NHMUK	Water column	check habitat	Abyssal plain	R/V Thomas G. Thompson	Other		1	UK Seabed Resources Ltd. - I - PMN	UKSRL1	United Kingdom of Great Britain and Northern Ireland	PMN	1	Active	Pacific Ocean	Clarion-Clipperton Fracture Zone	UKSRLPMN1_OA	OA	NA	OA	ABYSSLINE 02 (AB02)_TN319	R/V Thomas G. Thompson	OMS-AB02-S02	NA	NHM_1084	12.102	-117.1808	On board ship	Water column	Biological sample	Not Applicable	26/02/2015 19:09	UTC	4072	-9	-9			Epibenthic Sled (EB)	UKSRL	NHMUK	Abyssal plain	Not Applicable	NA	NA	NA	NA		Taxonomy ID	886	NA	NA	NA	NA	Taxonomy ID	Terebellida	Acrocirridae	NA	Morphological	Not Reported	Not Reported	Polychaeta	Annelida	NA	NA	Taxonomy info	Not Reported	NA	see morphological data (combined with DNA)	Acrocirridae sp. (NHM_612)	Not Reported	Uncertain	NA	NHM_1084	NA	Ecology	NA	Other	1	NA	NA	NA	NA
43793	UKSRL1_OMS-AB02-S02_NHM_1084_887	#OMS-AB02-S02_NHM_1084	OMS-AB02-S02_NHM_1084									exact	accepted	920	Acrocirridae	Banse, 1969	Animalia	Annelida	Polychaeta	Terebellida	Acrocirridae				Acrocirridae sp. (NHM_612)	gen	yes	Acrocirridae		family	taxonConceptID									y	y		19:09:00	26/02/2015	2	2015	EBS			4072	NHMUK	Water column	check habitat	Abyssal plain	R/V Thomas G. Thompson			1	UK Seabed Resources Ltd. - I - PMN	UKSRL1	United Kingdom of Great Britain and Northern Ireland	PMN	1	Active	Pacific Ocean	Clarion-Clipperton Fracture Zone	UKSRLPMN1_OA	OA	NA	OA	ABYSSLINE 02 (AB02)_TN319	R/V Thomas G. Thompson	OMS-AB02-S02	NA	NHM_1084	12.102	-117.1808	On board ship	Water column	Biological sample	Not Applicable	26/02/2015 19:09	UTC	4072	-9	-9			Epibenthic Sled (EB)	UKSRL	NHMUK	Abyssal plain	Not Applicable	NA	NA	NA	NA		Taxonomy ID	887	NA	NA	NA	NA	Taxonomy ID	Polychaeta	Acrocirridae	NA	Not Reported	Not Reported	Not Reported	Terebellida	Annelida	NA	NA	Taxonomy info	Not Reported	NA	see morphological data (combined with DNA)	Acrocirridae sp. (NHM_612)	Not Reported	Uncertain	NA	NA	NA	Ecology	NA	Not Reported	1	NA	NA	NA	Not Reported
43918	UKSRL1_OMS-AB02-S02_NHM_1164B_928	#OMS-AB02-S02_NHM_1164B	OMS-AB02-S02_NHM_1164B		rank: subclass name in class column	rank: class name in order column						exact	accepted	920	Acrocirridae	Banse, 1969	Animalia	Annelida	Polychaeta	Terebellida	Acrocirridae				Acrocirridae sp. (NHM_1164B)	gen	yes	Acrocirridae		family	taxonConceptID									y	y		19:09:00	26/02/2015	2	2015	EBS			4072	NHMUK	Water column	check habitat	Abyssal plain	R/V Thomas G. Thompson	Other		1	UK Seabed Resources Ltd. - I - PMN	UKSRL1	United Kingdom of Great Britain and Northern Ireland	PMN	1	Active	Pacific Ocean	Clarion-Clipperton Fracture Zone	UKSRLPMN1_OA	OA	NA	OA	ABYSSLINE 02 (AB02)_TN319	R/V Thomas G. Thompson	OMS-AB02-S02	NA	NHM_1164B	12.102	-117.1808	On board ship	Water column	Biological sample	Not Applicable	26/02/2015 19:09	UTC	4072	-9	-9			Epibenthic Sled (EB)	UKSRL	NHMUK	Abyssal plain	Not Applicable	NA	NA	NA	NA		Taxonomy ID	928	NA	NA	NA	NA	Taxonomy ID	Terebellida	Acrocirridae	NA	Morphological	Not Reported	Not Reported	Polychaeta	Annelida	NA	NA	Taxonomy info	Not Reported	NA	see morphological data (combined with DNA)	Acrocirridae sp. (NHM_1164B)	Not Reported	Uncertain	NA	NHM_1164B	NA	Ecology	NA	Other	1	NA	NA	NA	NA
43919	UKSRL1_OMS-AB02-S02_NHM_1164B_929	#OMS-AB02-S02_NHM_1164B	OMS-AB02-S02_NHM_1164B									exact	accepted	920	Acrocirridae	Banse, 1969	Animalia	Annelida	Polychaeta	Terebellida	Acrocirridae				Acrocirridae sp. (NHM_1164B)	gen	yes	Acrocirridae		family	taxonConceptID									y	y		19:09:00	26/02/2015	2	2015	EBS			4072	NHMUK	Water column	check habitat	Abyssal plain	R/V Thomas G. Thompson			1	UK Seabed Resources Ltd. - I - PMN	UKSRL1	United Kingdom of Great Britain and Northern Ireland	PMN	1	Active	Pacific Ocean	Clarion-Clipperton Fracture Zone	UKSRLPMN1_OA	OA	NA	OA	ABYSSLINE 02 (AB02)_TN319	R/V Thomas G. Thompson	OMS-AB02-S02	NA	NHM_1164B	12.102	-117.1808	On board ship	Water column	Biological sample	Not Applicable	26/02/2015 19:09	UTC	4072	-9	-9			Epibenthic Sled (EB)	UKSRL	NHMUK	Abyssal plain	Not Applicable	NA	NA	NA	NA		Taxonomy ID	929	NA	NA	NA	NA	Taxonomy ID	Polychaeta	Acrocirridae	NA	Not Reported	Not Reported	Not Reported	Terebellida	Annelida	NA	NA	Taxonomy info	Not Reported	NA	see morphological data (combined with DNA)	Acrocirridae sp. (NHM_1164B)	Not Reported	Uncertain	NA	NA	NA	Ecology	NA	Not Reported	1	NA	NA	NA	Not Reported
44437	UKSRL1_OMS-AB02-S05_NHM_1315_1005	#OMS-AB02-S05_NHM_1315	OMS-AB02-S05_NHM_1315		rank: subclass name in class column	rank: class name in order column						exact	accepted	920	Acrocirridae	Banse, 1969	Animalia	Annelida	Polychaeta	Terebellida	Acrocirridae				Acrocirridae sp. (NHM_612)	gen	yes	Acrocirridae		family	taxonConceptID									y	y		02:02:00	01/03/2015	3	2015	EBS			4137	NHMUK	Water column	check habitat	Abyssal plain	R/V Thomas G. Thompson	Other		1	UK Seabed Resources Ltd. - I - PMN	UKSRL1	United Kingdom of Great Britain and Northern Ireland	PMN	1	Active	Pacific Ocean	Clarion-Clipperton Fracture Zone	UKSRLPMN1_OA	OA	NA	OA	ABYSSLINE 02 (AB02)_TN319	R/V Thomas G. Thompson	OMS-AB02-S05	NA	NHM_1315	12.25083	-117.3205	On board ship	Water column	Biological sample	Not Applicable	01/03/2015 02:02	UTC	4137	-9	-9			Epibenthic Sled (EB)	UKSRL	NHMUK	Abyssal plain	Not Applicable	NA	NA	NA	NA		Taxonomy ID	1005	NA	NA	NA	NA	Taxonomy ID	Terebellida	Acrocirridae	NA	Morphological	Not Reported	Not Reported	Polychaeta	Annelida	NA	NA	Taxonomy info	Not Reported	NA	see morphological data (combined with DNA)	Acrocirridae sp. (NHM_612)	Not Reported	Uncertain	NA	NHM_1315	NA	Ecology	NA	Other	1	NA	NA	NA	NA
44438	UKSRL1_OMS-AB02-S05_NHM_1315_1006	#OMS-AB02-S05_NHM_1315	OMS-AB02-S05_NHM_1315									exact	accepted	920	Acrocirridae	Banse, 1969	Animalia	Annelida	Polychaeta	Terebellida	Acrocirridae				Acrocirridae sp. (NHM_612)	gen	yes	Acrocirridae		family	taxonConceptID									y	y		02:02:00	01/03/2015	3	2015	EBS			4137	NHMUK	Water column	check habitat	Abyssal plain	R/V Thomas G. Thompson			1	UK Seabed Resources Ltd. - I - PMN	UKSRL1	United Kingdom of Great Britain and Northern Ireland	PMN	1	Active	Pacific Ocean	Clarion-Clipperton Fracture Zone	UKSRLPMN1_OA	OA	NA	OA	ABYSSLINE 02 (AB02)_TN319	R/V Thomas G. Thompson	OMS-AB02-S05	NA	NHM_1315	12.25083	-117.3205	On board ship	Water column	Biological sample	Not Applicable	01/03/2015 02:02	UTC	4137	-9	-9			Epibenthic Sled (EB)	UKSRL	NHMUK	Abyssal plain	Not Applicable	NA	NA	NA	NA		Taxonomy ID	1006	NA	NA	NA	NA	Taxonomy ID	Polychaeta	Acrocirridae	NA	Not Reported	Not Reported	Not Reported	Terebellida	Annelida	NA	NA	Taxonomy info	Not Reported	NA	see morphological data (combined with DNA)	Acrocirridae sp. (NHM_612)	Not Reported	Uncertain	NA	NA	NA	Ecology	NA	Not Reported	1	NA	NA	NA	Not Reported
44530	UKSRL1_OMS-AB02-S05_NHM_1348C_1036	#OMS-AB02-S05_NHM_1348C	OMS-AB02-S05_NHM_1348C		rank: subclass name in class column	rank: class name in order column						exact	accepted	920	Acrocirridae	Banse, 1969	Animalia	Annelida	Polychaeta	Terebellida	Acrocirridae				Acrocirridae sp. (NHM_559)	gen	yes	Acrocirridae		family	taxonConceptID									y	y		02:02:00	01/03/2015	3	2015	EBS			4137	NHMUK	Water column	check habitat	Abyssal plain	R/V Thomas G. Thompson	Other		1	UK Seabed Resources Ltd. - I - PMN	UKSRL1	United Kingdom of Great Britain and Northern Ireland	PMN	1	Active	Pacific Ocean	Clarion-Clipperton Fracture Zone	UKSRLPMN1_OA	OA	NA	OA	ABYSSLINE 02 (AB02)_TN319	R/V Thomas G. Thompson	OMS-AB02-S05	NA	NHM_1348C	12.25083	-117.3205	On board ship	Water column	Biological sample	Not Applicable	01/03/2015 02:02	UTC	4137	-9	-9			Epibenthic Sled (EB)	UKSRL	NHMUK	Abyssal plain	Not Applicable	NA	NA	NA	NA		Taxonomy ID	1036	NA	NA	NA	NA	Taxonomy ID	Terebellida	Acrocirridae	NA	Morphological	Not Reported	Not Reported	Polychaeta	Annelida	NA	NA	Taxonomy info	Not Reported	NA	see morphological data (combined with DNA)	Acrocirridae sp. (NHM_559)	Not Reported	Uncertain	NA	NHM_1348C	NA	Ecology	NA	Other	1	NA	NA	NA	NA
44531	UKSRL1_OMS-AB02-S05_NHM_1348C_1037	#OMS-AB02-S05_NHM_1348C	OMS-AB02-S05_NHM_1348C									exact	accepted	920	Acrocirridae	Banse, 1969	Animalia	Annelida	Polychaeta	Terebellida	Acrocirridae				Acrocirridae sp. (NHM_559)	gen	yes	Acrocirridae		family	taxonConceptID									y	y		02:02:00	01/03/2015	3	2015	EBS			4137	NHMUK	Water column	check habitat	Abyssal plain	R/V Thomas G. Thompson			1	UK Seabed Resources Ltd. - I - PMN	UKSRL1	United Kingdom of Great Britain and Northern Ireland	PMN	1	Active	Pacific Ocean	Clarion-Clipperton Fracture Zone	UKSRLPMN1_OA	OA	NA	OA	ABYSSLINE 02 (AB02)_TN319	R/V Thomas G. Thompson	OMS-AB02-S05	NA	NHM_1348C	12.25083	-117.3205	On board ship	Water column	Biological sample	Not Applicable	01/03/2015 02:02	UTC	4137	-9	-9			Epibenthic Sled (EB)	UKSRL	NHMUK	Abyssal plain	Not Applicable	NA	NA	NA	NA		Taxonomy ID	1037	NA	NA	NA	NA	Taxonomy ID	Polychaeta	Acrocirridae	NA	Not Reported	Not Reported	Not Reported	Terebellida	Annelida	NA	NA	Taxonomy info	Not Reported	NA	see morphological data (combined with DNA)	Acrocirridae sp. (NHM_559)	Not Reported	Uncertain	NA	NA	NA	Ecology	NA	Not Reported	1	NA	NA	NA	Not Reported
45175	UKSRL1_OMS-AB02-S07_NHM_1771_1286	#OMS-AB02-S07_NHM_1771	OMS-AB02-S07_NHM_1771		rank: subclass name in class column	rank: class name in order column						exact	accepted	920	Acrocirridae	Banse, 1969	Animalia	Annelida	Polychaeta	Terebellida	Acrocirridae				Acrocirridae sp. (NHM_559)	gen	yes	Acrocirridae		family	taxonConceptID									y	y		20:33:00	13/01/2015	1	2015	EBS			4047	NHMUK	Water column	check habitat	Abyssal plain	R/V Thomas G. Thompson	Other		1	UK Seabed Resources Ltd. - I - PMN	UKSRL1	United Kingdom of Great Britain and Northern Ireland	PMN	1	Active	Pacific Ocean	Clarion-Clipperton Fracture Zone	UKSRLPMN1_OA	OA	NA	OA	ABYSSLINE 02 (AB02)_TN319	R/V Thomas G. Thompson	OMS-AB02-S07	NA	NHM_1771	12.16383	-117.2107	On board ship	Water column	Biological sample	Not Applicable	13/01/2015 20:33	UTC	4047	-9	-9			Epibenthic Sled (EB)	UKSRL	NHMUK	Abyssal plain	Not Applicable	NA	NA	NA	NA		Taxonomy ID	1286	NA	NA	NA	NA	Taxonomy ID	Terebellida	Acrocirridae	NA	Morphological	Not Reported	Not Reported	Polychaeta	Annelida	NA	NA	Taxonomy info	Not Reported	NA	see morphological data (combined with DNA)	Acrocirridae sp. (NHM_559)	Not Reported	Uncertain	NA	NHM_1771	NA	Ecology	NA	Other	1	NA	NA	NA	NA
45176	UKSRL1_OMS-AB02-S07_NHM_1771_1287	#OMS-AB02-S07_NHM_1771	OMS-AB02-S07_NHM_1771									exact	accepted	920	Acrocirridae	Banse, 1969	Animalia	Annelida	Polychaeta	Terebellida	Acrocirridae				Acrocirridae sp. (NHM_559)	gen	yes	Acrocirridae		family	taxonConceptID									y	y		20:33:00	13/01/2015	1	2015	EBS			4047	NHMUK	Water column	check habitat	Abyssal plain	R/V Thomas G. Thompson			1	UK Seabed Resources Ltd. - I - PMN	UKSRL1	United Kingdom of Great Britain and Northern Ireland	PMN	1	Active	Pacific Ocean	Clarion-Clipperton Fracture Zone	UKSRLPMN1_OA	OA	NA	OA	ABYSSLINE 02 (AB02)_TN319	R/V Thomas G. Thompson	OMS-AB02-S07	NA	NHM_1771	12.16383	-117.2107	On board ship	Water column	Biological sample	Not Applicable	13/01/2015 20:33	UTC	4047	-9	-9			Epibenthic Sled (EB)	UKSRL	NHMUK	Abyssal plain	Not Applicable	NA	NA	NA	NA		Taxonomy ID	1287	NA	NA	NA	NA	Taxonomy ID	Polychaeta	Acrocirridae	NA	Not Reported	Not Reported	Not Reported	Terebellida	Annelida	NA	NA	Taxonomy info	Not Reported	NA	see morphological data (combined with DNA)	Acrocirridae sp. (NHM_559)	Not Reported	Uncertain	NA	NA	NA	Ecology	NA	Not Reported	1	NA	NA	NA	Not Reported
45870	UKSRL1_OMS-AB02-S10_NHM_1884_1358	#OMS-AB02-S10_NHM_1884	OMS-AB02-S10_NHM_1884		rank: subclass name in class column	rank: class name in order column						exact	accepted	920	Acrocirridae	Banse, 1969	Animalia	Annelida	Polychaeta	Terebellida	Acrocirridae				Acrocirridae sp. (NHM_612)	gen	yes	Acrocirridae		family	taxonConceptID									y	y		15:31:00	13/03/2015	3	2015	EBS			4161	NHMUK	Water column	check habitat	Abyssal plain	R/V Thomas G. Thompson	Other		1	UK Seabed Resources Ltd. - I - PMN	UKSRL1	United Kingdom of Great Britain and Northern Ireland	PMN	1	Active	Pacific Ocean	Clarion-Clipperton Fracture Zone	UKSRLPMN1_OA	OA	NA	OA	ABYSSLINE 02 (AB02)_TN319	R/V Thomas G. Thompson	OMS-AB02-S10	NA	NHM_1884	12.0382	-117.236	On board ship	Water column	Biological sample	Not Applicable	13/03/2015 15:31	UTC	4161	-9	-9			Epibenthic Sled (EB)	UKSRL	NHMUK	Abyssal plain	Not Applicable	NA	NA	NA	NA		Taxonomy ID	1358	NA	NA	NA	NA	Taxonomy ID	Terebellida	Acrocirridae	NA	Morphological	Not Reported	Not Reported	Polychaeta	Annelida	NA	NA	Taxonomy info	Not Reported	NA	see morphological data (combined with DNA)	Acrocirridae sp. (NHM_612)	Not Reported	Uncertain	NA	NHM_1884	NA	Ecology	NA	Other	1	NA	NA	NA	NA
45871	UKSRL1_OMS-AB02-S10_NHM_1884_1359	#OMS-AB02-S10_NHM_1884	OMS-AB02-S10_NHM_1884									exact	accepted	920	Acrocirridae	Banse, 1969	Animalia	Annelida	Polychaeta	Terebellida	Acrocirridae				Acrocirridae sp. (NHM_612)	gen	yes	Acrocirridae		family	taxonConceptID									y	y		15:31:00	13/03/2015	3	2015	EBS			4161	NHMUK	Water column	check habitat	Abyssal plain	R/V Thomas G. Thompson			1	UK Seabed Resources Ltd. - I - PMN	UKSRL1	United Kingdom of Great Britain and Northern Ireland	PMN	1	Active	Pacific Ocean	Clarion-Clipperton Fracture Zone	UKSRLPMN1_OA	OA	NA	OA	ABYSSLINE 02 (AB02)_TN319	R/V Thomas G. Thompson	OMS-AB02-S10	NA	NHM_1884	12.0382	-117.236	On board ship	Water column	Biological sample	Not Applicable	13/03/2015 15:31	UTC	4161	-9	-9			Epibenthic Sled (EB)	UKSRL	NHMUK	Abyssal plain	Not Applicable	NA	NA	NA	NA		Taxonomy ID	1359	NA	NA	NA	NA	Taxonomy ID	Polychaeta	Acrocirridae	NA	Not Reported	Not Reported	Not Reported	Terebellida	Annelida	NA	NA	Taxonomy info	Not Reported	NA	see morphological data (combined with DNA)	Acrocirridae sp. (NHM_612)	Not Reported	Uncertain	NA	NA	NA	Ecology	NA	Not Reported	1	NA	NA	NA	Not Reported
46050	UKSRL1_OMS-AB02-S10_NHM_1948H_1418	#OMS-AB02-S10_NHM_1948H	OMS-AB02-S10_NHM_1948H		rank: subclass name in class column	rank: class name in order column						exact	accepted	920	Acrocirridae	Banse, 1969	Animalia	Annelida	Polychaeta	Terebellida	Acrocirridae				Acrocirridae sp. (NHM_559)	gen	yes	Acrocirridae		family	taxonConceptID									y	y		15:31:00	13/03/2015	3	2015	EBS			4161	NHMUK	Water column	check habitat	Abyssal plain	R/V Thomas G. Thompson	Other		1	UK Seabed Resources Ltd. - I - PMN	UKSRL1	United Kingdom of Great Britain and Northern Ireland	PMN	1	Active	Pacific Ocean	Clarion-Clipperton Fracture Zone	UKSRLPMN1_OA	OA	NA	OA	ABYSSLINE 02 (AB02)_TN319	R/V Thomas G. Thompson	OMS-AB02-S10	NA	NHM_1948H	12.0382	-117.236	On board ship	Water column	Biological sample	Not Applicable	13/03/2015 15:31	UTC	4161	-9	-9			Epibenthic Sled (EB)	UKSRL	NHMUK	Abyssal plain	Not Applicable	NA	NA	NA	NA		Taxonomy ID	1418	NA	NA	NA	NA	Taxonomy ID	Terebellida	Acrocirridae	NA	Morphological	Not Reported	Not Reported	Polychaeta	Annelida	NA	NA	Taxonomy info	Not Reported	NA	see morphological data (combined with DNA)	Acrocirridae sp. (NHM_559)	Not Reported	Uncertain	NA	NHM_1948H	NA	Ecology	NA	Other	1	NA	NA	NA	NA
46051	UKSRL1_OMS-AB02-S10_NHM_1948H_1419	#OMS-AB02-S10_NHM_1948H	OMS-AB02-S10_NHM_1948H									exact	accepted	920	Acrocirridae	Banse, 1969	Animalia	Annelida	Polychaeta	Terebellida	Acrocirridae				Acrocirridae sp. (NHM_559)	gen	yes	Acrocirridae		family	taxonConceptID									y	y		15:31:00	13/03/2015	3	2015	EBS			4161	NHMUK	Water column	check habitat	Abyssal plain	R/V Thomas G. Thompson			1	UK Seabed Resources Ltd. - I - PMN	UKSRL1	United Kingdom of Great Britain and Northern Ireland	PMN	1	Active	Pacific Ocean	Clarion-Clipperton Fracture Zone	UKSRLPMN1_OA	OA	NA	OA	ABYSSLINE 02 (AB02)_TN319	R/V Thomas G. Thompson	OMS-AB02-S10	NA	NHM_1948H	12.0382	-117.236	On board ship	Water column	Biological sample	Not Applicable	13/03/2015 15:31	UTC	4161	-9	-9			Epibenthic Sled (EB)	UKSRL	NHMUK	Abyssal plain	Not Applicable	NA	NA	NA	NA		Taxonomy ID	1419	NA	NA	NA	NA	Taxonomy ID	Polychaeta	Acrocirridae	NA	Not Reported	Not Reported	Not Reported	Terebellida	Annelida	NA	NA	Taxonomy info	Not Reported	NA	see morphological data (combined with DNA)	Acrocirridae sp. (NHM_559)	Not Reported	Uncertain	NA	NA	NA	Ecology	NA	Not Reported	1	NA	NA	NA	Not Reported
46598	UKSRL1_UK1-AB02-EB01_NHM_0559_528	#UK1-AB02-EB01_NHM_0559	UK1-AB02-EB01_NHM_0559		rank: subclass name in class column	rank: class name in order column						exact	accepted	920	Acrocirridae	Banse, 1969	Animalia	Annelida	Polychaeta	Terebellida	Acrocirridae				Acrocirridae sp. (NHM_559)	gen	yes	Acrocirridae		family	taxonConceptID									y	y		02:32:00	17/02/2015	2	2015	EBS			4209	NHMUK	Water column	check habitat	Abyssal plain	R/V Thomas G. Thompson	Other		1	UK Seabed Resources Ltd. - I - PMN	UKSRL1	United Kingdom of Great Britain and Northern Ireland	PMN	1	Active	Pacific Ocean	Clarion-Clipperton Fracture Zone	UKSRLPMN1X	UKSRL	NA	NA	ABYSSLINE 02 (AB02)_TN319	R/V Thomas G. Thompson	UK1-AB02-EB01	NA	NHM_0559	12.36729	-116.5502	On board ship	Water column	Biological sample	Not Applicable	17/02/2015 02:32	UTC	4209	-9	-9			Epibenthic Sled (EB)	UKSRL	NHMUK	Abyssal plain	Not Applicable	NA	NA	NA	NA		Taxonomy ID	528	NA	NA	NA	NA	Taxonomy ID	Terebellida	Acrocirridae	NA	Morphological	Not Reported	Not Reported	Polychaeta	Annelida	NA	NA	Taxonomy info	Not Reported	NA	see morphological data (combined with DNA)	Acrocirridae sp. (NHM_559)	Not Reported	Uncertain	NA	NHM_0559	NA	Ecology	NA	Other	1	NA	NA	NA	NA
46599	UKSRL1_UK1-AB02-EB01_NHM_0560_529	#UK1-AB02-EB01_NHM_0560	UK1-AB02-EB01_NHM_0560		rank: subclass name in class column	rank: class name in order column						exact	accepted	920	Acrocirridae	Banse, 1969	Animalia	Annelida	Polychaeta	Terebellida	Acrocirridae				Acrocirridae sp. (NHM_559)	gen	yes	Acrocirridae		family	taxonConceptID									y	y		02:32:00	17/02/2015	2	2015	EBS			4209	NHMUK	Water column	check habitat	Abyssal plain	R/V Thomas G. Thompson	Other		1	UK Seabed Resources Ltd. - I - PMN	UKSRL1	United Kingdom of Great Britain and Northern Ireland	PMN	1	Active	Pacific Ocean	Clarion-Clipperton Fracture Zone	UKSRLPMN1X	UKSRL	NA	NA	ABYSSLINE 02 (AB02)_TN319	R/V Thomas G. Thompson	UK1-AB02-EB01	NA	NHM_0560	12.36729	-116.5502	On board ship	Water column	Biological sample	Not Applicable	17/02/2015 02:32	UTC	4209	-9	-9			Epibenthic Sled (EB)	UKSRL	NHMUK	Abyssal plain	Not Applicable	NA	NA	NA	NA		Taxonomy ID	529	NA	NA	NA	NA	Taxonomy ID	Terebellida	Acrocirridae	NA	Morphological	Not Reported	Not Reported	Polychaeta	Annelida	NA	NA	Taxonomy info	Not Reported	NA	see morphological data (combined with DNA)	Acrocirridae sp. (NHM_559)	Not Reported	Uncertain	NA	NHM_0560	NA	Ecology	NA	Other	1	NA	NA	NA	NA
46600	UKSRL1_UK1-AB02-EB01_NHM_0561_530	#UK1-AB02-EB01_NHM_0561	UK1-AB02-EB01_NHM_0561		rank: subclass name in class column	rank: class name in order column						exact	accepted	920	Acrocirridae	Banse, 1969	Animalia	Annelida	Polychaeta	Terebellida	Acrocirridae				Acrocirridae sp. (NHM_201)	gen	yes	Acrocirridae		family	taxonConceptID									y	y		02:32:00	17/02/2015	2	2015	EBS			4209	NHMUK	Water column	check habitat	Abyssal plain	R/V Thomas G. Thompson	Other		1	UK Seabed Resources Ltd. - I - PMN	UKSRL1	United Kingdom of Great Britain and Northern Ireland	PMN	1	Active	Pacific Ocean	Clarion-Clipperton Fracture Zone	UKSRLPMN1X	UKSRL	NA	NA	ABYSSLINE 02 (AB02)_TN319	R/V Thomas G. Thompson	UK1-AB02-EB01	NA	NHM_0561	12.36729	-116.5502	On board ship	Water column	Biological sample	Not Applicable	17/02/2015 02:32	UTC	4209	-9	-9			Epibenthic Sled (EB)	UKSRL	NHMUK	Abyssal plain	Not Applicable	NA	NA	NA	NA		Taxonomy ID	530	NA	NA	NA	NA	Taxonomy ID	Terebellida	Acrocirridae	NA	Morphological	Not Reported	Not Reported	Polychaeta	Annelida	NA	NA	Taxonomy info	Not Reported	NA	see morphological data (combined with DNA)	Acrocirridae sp. (NHM_201)	Not Reported	Uncertain	NA	NHM_0561	NA	Ecology	NA	Other	1	NA	NA	NA	NA
46607	UKSRL1_UK1-AB02-EB01_NHM_0576_537	#UK1-AB02-EB01_NHM_0576	UK1-AB02-EB01_NHM_0576		rank: subclass name in class column	rank: class name in order column						exact	accepted	920	Acrocirridae	Banse, 1969	Animalia	Annelida	Polychaeta	Terebellida	Acrocirridae				Acrocirridae sp. (NHM_576)	gen	yes	Acrocirridae		family	taxonConceptID									y	y		02:32:00	17/02/2015	2	2015	EBS			4209	NHMUK	Water column	check habitat	Abyssal plain	R/V Thomas G. Thompson	Other		1	UK Seabed Resources Ltd. - I - PMN	UKSRL1	United Kingdom of Great Britain and Northern Ireland	PMN	1	Active	Pacific Ocean	Clarion-Clipperton Fracture Zone	UKSRLPMN1X	UKSRL	NA	NA	ABYSSLINE 02 (AB02)_TN319	R/V Thomas G. Thompson	UK1-AB02-EB01	NA	NHM_0576	12.36729	-116.5502	On board ship	Water column	Biological sample	Not Applicable	17/02/2015 02:32	UTC	4209	-9	-9			Epibenthic Sled (EB)	UKSRL	NHMUK	Abyssal plain	Not Applicable	NA	NA	NA	NA		Taxonomy ID	537	NA	NA	NA	NA	Taxonomy ID	Terebellida	Acrocirridae	NA	Morphological	Not Reported	Not Reported	Polychaeta	Annelida	NA	NA	Taxonomy info	Not Reported	NA	see morphological data (combined with DNA)	Acrocirridae sp. (NHM_576)	Not Reported	Uncertain	NA	NHM_0576	NA	Ecology	NA	Other	1	NA	NA	NA	NA
46609	UKSRL1_UK1-AB02-EB01_NHM_0578_539	#UK1-AB02-EB01_NHM_0578	UK1-AB02-EB01_NHM_0578		rank: subclass name in class column	rank: class name in order column						exact	accepted	920	Acrocirridae	Banse, 1969	Animalia	Annelida	Polychaeta	Terebellida	Acrocirridae				Acrocirridae sp. (NHM_578)	gen	yes	Acrocirridae		family	taxonConceptID									y	y		02:32:00	17/02/2015	2	2015	EBS			4209	NHMUK	Water column	check habitat	Abyssal plain	R/V Thomas G. Thompson	Other		1	UK Seabed Resources Ltd. - I - PMN	UKSRL1	United Kingdom of Great Britain and Northern Ireland	PMN	1	Active	Pacific Ocean	Clarion-Clipperton Fracture Zone	UKSRLPMN1X	UKSRL	NA	NA	ABYSSLINE 02 (AB02)_TN319	R/V Thomas G. Thompson	UK1-AB02-EB01	NA	NHM_0578	12.36729	-116.5502	On board ship	Water column	Biological sample	Not Applicable	17/02/2015 02:32	UTC	4209	-9	-9			Epibenthic Sled (EB)	UKSRL	NHMUK	Abyssal plain	Not Applicable	NA	NA	NA	NA		Taxonomy ID	539	NA	NA	NA	NA	Taxonomy ID	Terebellida	Acrocirridae	NA	Morphological	Not Reported	Not Reported	Polychaeta	Annelida	NA	NA	Taxonomy info	Not Reported	NA	see morphological data (combined with DNA)	Acrocirridae sp. (NHM_578)	Not Reported	Uncertain	NA	NHM_0578	NA	Ecology	NA	Other	1	NA	NA	NA	NA
46610	UKSRL1_UK1-AB02-EB01_NHM_0579_540	#UK1-AB02-EB01_NHM_0579	UK1-AB02-EB01_NHM_0579		rank: subclass name in class column	rank: class name in order column						exact	accepted	920	Acrocirridae	Banse, 1969	Animalia	Annelida	Polychaeta	Terebellida	Acrocirridae				Acrocirridae sp. (NHM_578)	gen	yes	Acrocirridae		family	taxonConceptID									y	y		02:32:00	17/02/2015	2	2015	EBS			4209	NHMUK	Water column	check habitat	Abyssal plain	R/V Thomas G. Thompson	Other		1	UK Seabed Resources Ltd. - I - PMN	UKSRL1	United Kingdom of Great Britain and Northern Ireland	PMN	1	Active	Pacific Ocean	Clarion-Clipperton Fracture Zone	UKSRLPMN1X	UKSRL	NA	NA	ABYSSLINE 02 (AB02)_TN319	R/V Thomas G. Thompson	UK1-AB02-EB01	NA	NHM_0579	12.36729	-116.5502	On board ship	Water column	Biological sample	Not Applicable	17/02/2015 02:32	UTC	4209	-9	-9			Epibenthic Sled (EB)	UKSRL	NHMUK	Abyssal plain	Not Applicable	NA	NA	NA	NA		Taxonomy ID	540	NA	NA	NA	NA	Taxonomy ID	Terebellida	Acrocirridae	NA	Morphological	Not Reported	Not Reported	Polychaeta	Annelida	NA	NA	Taxonomy info	Not Reported	NA	see morphological data (combined with DNA)	Acrocirridae sp. (NHM_578)	Not Reported	Uncertain	NA	NHM_0579	NA	Ecology	NA	Other	1	NA	NA	NA	NA
46611	UKSRL1_UK1-AB02-EB01_NHM_0580_541	#UK1-AB02-EB01_NHM_0580	UK1-AB02-EB01_NHM_0580		rank: subclass name in class column	rank: class name in order column						exact	accepted	920	Acrocirridae	Banse, 1969	Animalia	Annelida	Polychaeta	Terebellida	Acrocirridae				Acrocirridae sp. (NHM_578)	gen	yes	Acrocirridae		family	taxonConceptID									y	y		02:32:00	17/02/2015	2	2015	EBS			4209	NHMUK	Water column	check habitat	Abyssal plain	R/V Thomas G. Thompson	Other		1	UK Seabed Resources Ltd. - I - PMN	UKSRL1	United Kingdom of Great Britain and Northern Ireland	PMN	1	Active	Pacific Ocean	Clarion-Clipperton Fracture Zone	UKSRLPMN1X	UKSRL	NA	NA	ABYSSLINE 02 (AB02)_TN319	R/V Thomas G. Thompson	UK1-AB02-EB01	NA	NHM_0580	12.36729	-116.5502	On board ship	Water column	Biological sample	Not Applicable	17/02/2015 02:32	UTC	4209	-9	-9			Epibenthic Sled (EB)	UKSRL	NHMUK	Abyssal plain	Not Applicable	NA	NA	NA	NA		Taxonomy ID	541	NA	NA	NA	NA	Taxonomy ID	Terebellida	Acrocirridae	NA	Morphological	Not Reported	Not Reported	Polychaeta	Annelida	NA	NA	Taxonomy info	Not Reported	NA	see morphological data (combined with DNA)	Acrocirridae sp. (NHM_578)	Not Reported	Uncertain	NA	NHM_0580	NA	Ecology	NA	Other	1	NA	NA	NA	NA
46623	UKSRL1_UK1-AB02-EB01_NHM_0593A_553	#UK1-AB02-EB01_NHM_0593A	UK1-AB02-EB01_NHM_0593A		rank: subclass name in class column	rank: class name in order column						exact	accepted	920	Acrocirridae	Banse, 1969	Animalia	Annelida	Polychaeta	Terebellida	Acrocirridae				Acrocirridae sp. (NHM_578)	gen	yes	Acrocirridae		family	taxonConceptID									y	y		02:32:00	17/02/2015	2	2015	EBS			4209	NHMUK	Water column	check habitat	Abyssal plain	R/V Thomas G. Thompson	Other		1	UK Seabed Resources Ltd. - I - PMN	UKSRL1	United Kingdom of Great Britain and Northern Ireland	PMN	1	Active	Pacific Ocean	Clarion-Clipperton Fracture Zone	UKSRLPMN1X	UKSRL	NA	NA	ABYSSLINE 02 (AB02)_TN319	R/V Thomas G. Thompson	UK1-AB02-EB01	NA	NHM_0593A	12.36729	-116.5502	On board ship	Water column	Biological sample	Not Applicable	17/02/2015 02:32	UTC	4209	-9	-9			Epibenthic Sled (EB)	UKSRL	NHMUK	Abyssal plain	Not Applicable	NA	NA	NA	NA		Taxonomy ID	553	NA	NA	NA	NA	Taxonomy ID	Terebellida	Acrocirridae	NA	Morphological	Not Reported	Not Reported	Polychaeta	Annelida	NA	NA	Taxonomy info	Not Reported	NA	see morphological data (combined with DNA)	Acrocirridae sp. (NHM_578)	Not Reported	Uncertain	NA	NHM_0593A	NA	Ecology	NA	Other	1	NA	NA	NA	NA
46624	UKSRL1_UK1-AB02-EB01_NHM_0594_554	#UK1-AB02-EB01_NHM_0594	UK1-AB02-EB01_NHM_0594		rank: subclass name in class column	rank: class name in order column						exact	accepted	920	Acrocirridae	Banse, 1969	Animalia	Annelida	Polychaeta	Terebellida	Acrocirridae				Acrocirridae sp. (NHM_559)	gen	yes	Acrocirridae		family	taxonConceptID									y	y		02:32:00	17/02/2015	2	2015	EBS			4209	NHMUK	Water column	check habitat	Abyssal plain	R/V Thomas G. Thompson	Other		1	UK Seabed Resources Ltd. - I - PMN	UKSRL1	United Kingdom of Great Britain and Northern Ireland	PMN	1	Active	Pacific Ocean	Clarion-Clipperton Fracture Zone	UKSRLPMN1X	UKSRL	NA	NA	ABYSSLINE 02 (AB02)_TN319	R/V Thomas G. Thompson	UK1-AB02-EB01	NA	NHM_0594	12.36729	-116.5502	On board ship	Water column	Biological sample	Not Applicable	17/02/2015 02:32	UTC	4209	-9	-9			Epibenthic Sled (EB)	UKSRL	NHMUK	Abyssal plain	Not Applicable	NA	NA	NA	NA		Taxonomy ID	554	NA	NA	NA	NA	Taxonomy ID	Terebellida	Acrocirridae	NA	Morphological	Not Reported	Not Reported	Polychaeta	Annelida	NA	NA	Taxonomy info	Not Reported	NA	see morphological data (combined with DNA)	Acrocirridae sp. (NHM_559)	Not Reported	Uncertain	NA	NHM_0594	NA	Ecology	NA	Other	1	NA	NA	NA	NA
46631	UKSRL1_UK1-AB02-EB01_NHM_0607_561	#UK1-AB02-EB01_NHM_0607	UK1-AB02-EB01_NHM_0607		rank: subclass name in class column	rank: class name in order column						exact	accepted	920	Acrocirridae	Banse, 1969	Animalia	Annelida	Polychaeta	Terebellida	Acrocirridae				Acrocirridae sp. (NHM_578)	gen	yes	Acrocirridae		family	taxonConceptID									y	y		02:32:00	17/02/2015	2	2015	EBS			4209	NHMUK	Water column	check habitat	Abyssal plain	R/V Thomas G. Thompson	Other		1	UK Seabed Resources Ltd. - I - PMN	UKSRL1	United Kingdom of Great Britain and Northern Ireland	PMN	1	Active	Pacific Ocean	Clarion-Clipperton Fracture Zone	UKSRLPMN1X	UKSRL	NA	NA	ABYSSLINE 02 (AB02)_TN319	R/V Thomas G. Thompson	UK1-AB02-EB01	NA	NHM_0607	12.36729	-116.5502	On board ship	Water column	Biological sample	Not Applicable	17/02/2015 02:32	UTC	4209	-9	-9			Epibenthic Sled (EB)	UKSRL	NHMUK	Abyssal plain	Not Applicable	NA	NA	NA	NA		Taxonomy ID	561	NA	NA	NA	NA	Taxonomy ID	Terebellida	Acrocirridae	NA	Morphological	Not Reported	Not Reported	Polychaeta	Annelida	NA	NA	Taxonomy info	Not Reported	NA	see morphological data (combined with DNA)	Acrocirridae sp. (NHM_578)	Not Reported	Uncertain	NA	NHM_0607	NA	Ecology	NA	Other	1	NA	NA	NA	NA
46632	UKSRL1_UK1-AB02-EB01_NHM_0607A_562	#UK1-AB02-EB01_NHM_0607A	UK1-AB02-EB01_NHM_0607A		rank: subclass name in class column	rank: class name in order column						exact	accepted	920	Acrocirridae	Banse, 1969	Animalia	Annelida	Polychaeta	Terebellida	Acrocirridae				Acrocirridae sp. (NHM_578)	gen	yes	Acrocirridae		family	taxonConceptID									y	y		02:32:00	17/02/2015	2	2015	EBS			4209	NHMUK	Water column	check habitat	Abyssal plain	R/V Thomas G. Thompson	Other		1	UK Seabed Resources Ltd. - I - PMN	UKSRL1	United Kingdom of Great Britain and Northern Ireland	PMN	1	Active	Pacific Ocean	Clarion-Clipperton Fracture Zone	UKSRLPMN1X	UKSRL	NA	NA	ABYSSLINE 02 (AB02)_TN319	R/V Thomas G. Thompson	UK1-AB02-EB01	NA	NHM_0607A	12.36729	-116.5502	On board ship	Water column	Biological sample	Not Applicable	17/02/2015 02:32	UTC	4209	-9	-9			Epibenthic Sled (EB)	UKSRL	NHMUK	Abyssal plain	Not Applicable	NA	NA	NA	NA		Taxonomy ID	562	NA	NA	NA	NA	Taxonomy ID	Terebellida	Acrocirridae	NA	Morphological	Not Reported	Not Reported	Polychaeta	Annelida	NA	NA	Taxonomy info	Not Reported	NA	see morphological data (combined with DNA)	Acrocirridae sp. (NHM_578)	Not Reported	Uncertain	NA	NHM_0607A	NA	Ecology	NA	Other	1	NA	NA	NA	NA
46633	UKSRL1_UK1-AB02-EB01_NHM_0607B_563	#UK1-AB02-EB01_NHM_0607B	UK1-AB02-EB01_NHM_0607B		rank: subclass name in class column	rank: class name in order column						exact	accepted	920	Acrocirridae	Banse, 1969	Animalia	Annelida	Polychaeta	Terebellida	Acrocirridae				Acrocirridae sp. (NHM_578)	gen	yes	Acrocirridae		family	taxonConceptID									y	y		02:32:00	17/02/2015	2	2015	EBS			4209	NHMUK	Water column	check habitat	Abyssal plain	R/V Thomas G. Thompson	Other		1	UK Seabed Resources Ltd. - I - PMN	UKSRL1	United Kingdom of Great Britain and Northern Ireland	PMN	1	Active	Pacific Ocean	Clarion-Clipperton Fracture Zone	UKSRLPMN1X	UKSRL	NA	NA	ABYSSLINE 02 (AB02)_TN319	R/V Thomas G. Thompson	UK1-AB02-EB01	NA	NHM_0607B	12.36729	-116.5502	On board ship	Water column	Biological sample	Not Applicable	17/02/2015 02:32	UTC	4209	-9	-9			Epibenthic Sled (EB)	UKSRL	NHMUK	Abyssal plain	Not Applicable	NA	NA	NA	NA		Taxonomy ID	563	NA	NA	NA	NA	Taxonomy ID	Terebellida	Acrocirridae	NA	Morphological	Not Reported	Not Reported	Polychaeta	Annelida	NA	NA	Taxonomy info	Not Reported	NA	see morphological data (combined with DNA)	Acrocirridae sp. (NHM_578)	Not Reported	Uncertain	NA	NHM_0607B	NA	Ecology	NA	Other	1	NA	NA	NA	NA
46634	UKSRL1_UK1-AB02-EB01_NHM_0607C_564	#UK1-AB02-EB01_NHM_0607C	UK1-AB02-EB01_NHM_0607C		rank: subclass name in class column	rank: class name in order column						exact	accepted	920	Acrocirridae	Banse, 1969	Animalia	Annelida	Polychaeta	Terebellida	Acrocirridae				Acrocirridae sp. (NHM_578)	gen	yes	Acrocirridae		family	taxonConceptID									y	y		02:32:00	17/02/2015	2	2015	EBS			4209	NHMUK	Water column	check habitat	Abyssal plain	R/V Thomas G. Thompson	Other		1	UK Seabed Resources Ltd. - I - PMN	UKSRL1	United Kingdom of Great Britain and Northern Ireland	PMN	1	Active	Pacific Ocean	Clarion-Clipperton Fracture Zone	UKSRLPMN1X	UKSRL	NA	NA	ABYSSLINE 02 (AB02)_TN319	R/V Thomas G. Thompson	UK1-AB02-EB01	NA	NHM_0607C	12.36729	-116.5502	On board ship	Water column	Biological sample	Not Applicable	17/02/2015 02:32	UTC	4209	-9	-9			Epibenthic Sled (EB)	UKSRL	NHMUK	Abyssal plain	Not Applicable	NA	NA	NA	NA		Taxonomy ID	564	NA	NA	NA	NA	Taxonomy ID	Terebellida	Acrocirridae	NA	Morphological	Not Reported	Not Reported	Polychaeta	Annelida	NA	NA	Taxonomy info	Not Reported	NA	see morphological data (combined with DNA)	Acrocirridae sp. (NHM_578)	Not Reported	Uncertain	NA	NHM_0607C	NA	Ecology	NA	Other	1	NA	NA	NA	NA
46638	UKSRL1_UK1-AB02-EB01_NHM_0612_568	#UK1-AB02-EB01_NHM_0612	UK1-AB02-EB01_NHM_0612		rank: subclass name in class column	rank: class name in order column						exact	accepted	920	Acrocirridae	Banse, 1969	Animalia	Annelida	Polychaeta	Terebellida	Acrocirridae				Acrocirridae sp. (NHM_612)	gen	yes	Acrocirridae		family	taxonConceptID									y	y		02:32:00	17/02/2015	2	2015	EBS			4209	NHMUK	Water column	check habitat	Abyssal plain	R/V Thomas G. Thompson	Other		1	UK Seabed Resources Ltd. - I - PMN	UKSRL1	United Kingdom of Great Britain and Northern Ireland	PMN	1	Active	Pacific Ocean	Clarion-Clipperton Fracture Zone	UKSRLPMN1X	UKSRL	NA	NA	ABYSSLINE 02 (AB02)_TN319	R/V Thomas G. Thompson	UK1-AB02-EB01	NA	NHM_0612	12.36729	-116.5502	On board ship	Water column	Biological sample	Not Applicable	17/02/2015 02:32	UTC	4209	-9	-9			Epibenthic Sled (EB)	UKSRL	NHMUK	Abyssal plain	Not Applicable	NA	NA	NA	NA		Taxonomy ID	568	NA	NA	NA	NA	Taxonomy ID	Terebellida	Acrocirridae	NA	Morphological	Not Reported	Not Reported	Polychaeta	Annelida	NA	NA	Taxonomy info	Not Reported	NA	see morphological data (combined with DNA)	Acrocirridae sp. (NHM_612)	Not Reported	Uncertain	NA	NHM_0612	NA	Ecology	NA	Other	1	NA	NA	NA	NA
46643	UKSRL1_UK1-AB02-EB01_NHM_0630_573	#UK1-AB02-EB01_NHM_0630	UK1-AB02-EB01_NHM_0630		rank: subclass name in class column	rank: class name in order column						exact	accepted	920	Acrocirridae	Banse, 1969	Animalia	Annelida	Polychaeta	Terebellida	Acrocirridae				Acrocirridae sp. (NHM_578)	gen	yes	Acrocirridae		family	taxonConceptID									y	y		02:32:00	17/02/2015	2	2015	EBS			4209	NHMUK	Water column	check habitat	Abyssal plain	R/V Thomas G. Thompson	Other		1	UK Seabed Resources Ltd. - I - PMN	UKSRL1	United Kingdom of Great Britain and Northern Ireland	PMN	1	Active	Pacific Ocean	Clarion-Clipperton Fracture Zone	UKSRLPMN1X	UKSRL	NA	NA	ABYSSLINE 02 (AB02)_TN319	R/V Thomas G. Thompson	UK1-AB02-EB01	NA	NHM_0630	12.36729	-116.5502	On board ship	Water column	Biological sample	Not Applicable	17/02/2015 02:32	UTC	4209	-9	-9			Epibenthic Sled (EB)	UKSRL	NHMUK	Abyssal plain	Not Applicable	NA	NA	NA	NA		Taxonomy ID	573	NA	NA	NA	NA	Taxonomy ID	Terebellida	Acrocirridae	NA	Morphological	Not Reported	Not Reported	Polychaeta	Annelida	NA	NA	Taxonomy info	Not Reported	NA	see morphological data (combined with DNA)	Acrocirridae sp. (NHM_578)	Not Reported	Uncertain	NA	NHM_0630	NA	Ecology	NA	Other	1	NA	NA	NA	NA
46650	UKSRL1_UK1-AB02-EB01_NHM_0643_580	#UK1-AB02-EB01_NHM_0643	UK1-AB02-EB01_NHM_0643		rank: subclass name in class column	rank: class name in order column						exact	accepted	920	Acrocirridae	Banse, 1969	Animalia	Annelida	Polychaeta	Terebellida	Acrocirridae				Acrocirridae sp. (NHM_559)	gen	yes	Acrocirridae		family	taxonConceptID									y	y		02:32:00	17/02/2015	2	2015	EBS			4209	NHMUK	Water column	check habitat	Abyssal plain	R/V Thomas G. Thompson	Other		1	UK Seabed Resources Ltd. - I - PMN	UKSRL1	United Kingdom of Great Britain and Northern Ireland	PMN	1	Active	Pacific Ocean	Clarion-Clipperton Fracture Zone	UKSRLPMN1X	UKSRL	NA	NA	ABYSSLINE 02 (AB02)_TN319	R/V Thomas G. Thompson	UK1-AB02-EB01	NA	NHM_0643	12.36729	-116.5502	On board ship	Water column	Biological sample	Not Applicable	17/02/2015 02:32	UTC	4209	-9	-9			Epibenthic Sled (EB)	UKSRL	NHMUK	Abyssal plain	Not Applicable	NA	NA	NA	NA		Taxonomy ID	580	NA	NA	NA	NA	Taxonomy ID	Terebellida	Acrocirridae	NA	Morphological	Not Reported	Not Reported	Polychaeta	Annelida	NA	NA	Taxonomy info	Not Reported	NA	see morphological data (combined with DNA)	Acrocirridae sp. (NHM_559)	Not Reported	Uncertain	NA	NHM_0643	NA	Ecology	NA	Other	1	NA	NA	NA	NA
46677	UKSRL1_UK1-AB02-EB02_NHM_0697_611	#UK1-AB02-EB02_NHM_0697	UK1-AB02-EB02_NHM_0697		rank: subclass name in class column	rank: class name in order column						exact	accepted	920	Acrocirridae	Banse, 1969	Animalia	Annelida	Polychaeta	Terebellida	Acrocirridae				Acrocirridae sp. (NHM_578)	gen	yes	Acrocirridae		family	taxonConceptID									y	y		03:09:00	20/02/2015	2	2015	EBS			4647	NHMUK	Water column	check habitat	Abyssal plain	R/V Thomas G. Thompson	Other		1	UK Seabed Resources Ltd. - I - PMN	UKSRL1	United Kingdom of Great Britain and Northern Ireland	PMN	1	Active	Pacific Ocean	Clarion-Clipperton Fracture Zone	UKSRLPMN1X	UKSRL	NA	NA	ABYSSLINE 02 (AB02)_TN319	R/V Thomas G. Thompson	UK1-AB02-EB02	NA	NHM_0697	12.531	-116.6233	On board ship	Water column	Biological sample	Not Applicable	20/02/2015 03:09	UTC	4647	-9	-9			Epibenthic Sled (EB)	UKSRL	NHMUK	Abyssal plain	Not Applicable	NA	NA	NA	NA		Taxonomy ID	611	NA	NA	NA	NA	Taxonomy ID	Terebellida	Acrocirridae	NA	Morphological	Not Reported	Not Reported	Polychaeta	Annelida	NA	NA	Taxonomy info	Not Reported	NA	see morphological data (combined with DNA)	Acrocirridae sp. (NHM_578)	Not Reported	Uncertain	NA	NHM_0697	NA	Ecology	NA	Other	1	NA	NA	NA	NA
46695	UKSRL1_UK1-AB02-EB02_NHM_0729_629	#UK1-AB02-EB02_NHM_0729	UK1-AB02-EB02_NHM_0729		rank: subclass name in class column	rank: class name in order column						exact	accepted	920	Acrocirridae	Banse, 1969	Animalia	Annelida	Polychaeta	Terebellida	Acrocirridae				Acrocirridae sp. (NHM_578)	gen	yes	Acrocirridae		family	taxonConceptID									y	y		03:09:00	20/02/2015	2	2015	EBS			4647	NHMUK	Water column	check habitat	Abyssal plain	R/V Thomas G. Thompson	Other		1	UK Seabed Resources Ltd. - I - PMN	UKSRL1	United Kingdom of Great Britain and Northern Ireland	PMN	1	Active	Pacific Ocean	Clarion-Clipperton Fracture Zone	UKSRLPMN1X	UKSRL	NA	NA	ABYSSLINE 02 (AB02)_TN319	R/V Thomas G. Thompson	UK1-AB02-EB02	NA	NHM_0729	12.531	-116.6233	On board ship	Water column	Biological sample	Not Applicable	20/02/2015 03:09	UTC	4647	-9	-9			Epibenthic Sled (EB)	UKSRL	NHMUK	Abyssal plain	Not Applicable	NA	NA	NA	NA		Taxonomy ID	629	NA	NA	NA	NA	Taxonomy ID	Terebellida	Acrocirridae	NA	Morphological	Not Reported	Not Reported	Polychaeta	Annelida	NA	NA	Taxonomy info	Not Reported	NA	see morphological data (combined with DNA)	Acrocirridae sp. (NHM_578)	Not Reported	Uncertain	NA	NHM_0729	NA	Ecology	NA	Other	1	NA	NA	NA	NA
46698	UKSRL1_UK1-AB02-EB02_NHM_0732_632	#UK1-AB02-EB02_NHM_0732	UK1-AB02-EB02_NHM_0732		rank: subclass name in class column	rank: class name in order column						exact	accepted	920	Acrocirridae	Banse, 1969	Animalia	Annelida	Polychaeta	Terebellida	Acrocirridae				Acrocirridae sp. (NHM_559)	gen	yes	Acrocirridae		family	taxonConceptID									y	y		03:09:00	20/02/2015	2	2015	EBS			4647	NHMUK	Water column	check habitat	Abyssal plain	R/V Thomas G. Thompson	Other		1	UK Seabed Resources Ltd. - I - PMN	UKSRL1	United Kingdom of Great Britain and Northern Ireland	PMN	1	Active	Pacific Ocean	Clarion-Clipperton Fracture Zone	UKSRLPMN1X	UKSRL	NA	NA	ABYSSLINE 02 (AB02)_TN319	R/V Thomas G. Thompson	UK1-AB02-EB02	NA	NHM_0732	12.531	-116.6233	On board ship	Water column	Biological sample	Not Applicable	20/02/2015 03:09	UTC	4647	-9	-9			Epibenthic Sled (EB)	UKSRL	NHMUK	Abyssal plain	Not Applicable	NA	NA	NA	NA		Taxonomy ID	632	NA	NA	NA	NA	Taxonomy ID	Terebellida	Acrocirridae	NA	Morphological	Not Reported	Not Reported	Polychaeta	Annelida	NA	NA	Taxonomy info	Not Reported	NA	see morphological data (combined with DNA)	Acrocirridae sp. (NHM_559)	Not Reported	Uncertain	NA	NHM_0732	NA	Ecology	NA	Other	1	NA	NA	NA	NA
46853	UKSRL1_UK1-AB02-EB03_NHM_0940_797	#UK1-AB02-EB03_NHM_0940	UK1-AB02-EB03_NHM_0940		rank: subclass name in class column	rank: class name in order column						exact	accepted	920	Acrocirridae	Banse, 1969	Animalia	Annelida	Polychaeta	Terebellida	Acrocirridae				Acrocirridae sp. (NHM_578)	gen	yes	Acrocirridae		family	taxonConceptID									y	y		01:25:00	23/02/2015	2	2015	EBS			4219	NHMUK	Water column	check habitat	Abyssal plain	R/V Thomas G. Thompson	Other		1	UK Seabed Resources Ltd. - I - PMN	UKSRL1	United Kingdom of Great Britain and Northern Ireland	PMN	1	Active	Pacific Ocean	Clarion-Clipperton Fracture Zone	UKSRLPMN1X	UKSRL	NA	NA	ABYSSLINE 02 (AB02)_TN319	R/V Thomas G. Thompson	UK1-AB02-EB03	NA	NHM_0940	12.56267	-116.6248	On board ship	Water column	Biological sample	Not Applicable	23/02/2015 01:25	UTC	4219	-9	-9			Epibenthic Sled (EB)	UKSRL	NHMUK	Abyssal plain	Not Applicable	NA	NA	NA	NA		Taxonomy ID	797	NA	NA	NA	NA	Taxonomy ID	Terebellida	Acrocirridae	NA	Morphological	Not Reported	Not Reported	Polychaeta	Annelida	NA	NA	Taxonomy info	Not Reported	NA	see morphological data (combined with DNA)	Acrocirridae sp. (NHM_578)	Not Reported	Uncertain	NA	NHM_0940	NA	Ecology	NA	Other	1	NA	NA	NA	NA
46854	UKSRL1_UK1-AB02-EB03_NHM_0941_798	#UK1-AB02-EB03_NHM_0941	UK1-AB02-EB03_NHM_0941		rank: subclass name in class column	rank: class name in order column						exact	accepted	920	Acrocirridae	Banse, 1969	Animalia	Annelida	Polychaeta	Terebellida	Acrocirridae				Acrocirridae sp. (NHM_941)	gen	yes	Acrocirridae		family	taxonConceptID									y	y		01:25:00	23/02/2015	2	2015	EBS			4219	NHMUK	Water column	check habitat	Abyssal plain	R/V Thomas G. Thompson	Other		1	UK Seabed Resources Ltd. - I - PMN	UKSRL1	United Kingdom of Great Britain and Northern Ireland	PMN	1	Active	Pacific Ocean	Clarion-Clipperton Fracture Zone	UKSRLPMN1X	UKSRL	NA	NA	ABYSSLINE 02 (AB02)_TN319	R/V Thomas G. Thompson	UK1-AB02-EB03	NA	NHM_0941	12.56267	-116.6248	On board ship	Water column	Biological sample	Not Applicable	23/02/2015 01:25	UTC	4219	-9	-9			Epibenthic Sled (EB)	UKSRL	NHMUK	Abyssal plain	Not Applicable	NA	NA	NA	NA		Taxonomy ID	798	NA	NA	NA	NA	Taxonomy ID	Terebellida	Acrocirridae	NA	Morphological	Not Reported	Not Reported	Polychaeta	Annelida	NA	NA	Taxonomy info	Not Reported	NA	see morphological data (combined with DNA)	Acrocirridae sp. (NHM_941)	Not Reported	Uncertain	NA	NHM_0941	NA	Ecology	NA	Other	1	NA	NA	NA	NA
46855	UKSRL1_UK1-AB02-EB03_NHM_0942_799	#UK1-AB02-EB03_NHM_0942	UK1-AB02-EB03_NHM_0942		rank: subclass name in class column	rank: class name in order column						exact	accepted	920	Acrocirridae	Banse, 1969	Animalia	Annelida	Polychaeta	Terebellida	Acrocirridae				Acrocirridae sp. (NHM_942)	gen	yes	Acrocirridae		family	taxonConceptID									y	y		01:25:00	23/02/2015	2	2015	EBS			4219	NHMUK	Water column	check habitat	Abyssal plain	R/V Thomas G. Thompson	Other		1	UK Seabed Resources Ltd. - I - PMN	UKSRL1	United Kingdom of Great Britain and Northern Ireland	PMN	1	Active	Pacific Ocean	Clarion-Clipperton Fracture Zone	UKSRLPMN1X	UKSRL	NA	NA	ABYSSLINE 02 (AB02)_TN319	R/V Thomas G. Thompson	UK1-AB02-EB03	NA	NHM_0942	12.56267	-116.6248	On board ship	Water column	Biological sample	Not Applicable	23/02/2015 01:25	UTC	4219	-9	-9			Epibenthic Sled (EB)	UKSRL	NHMUK	Abyssal plain	Not Applicable	NA	NA	NA	NA		Taxonomy ID	799	NA	NA	NA	NA	Taxonomy ID	Terebellida	Acrocirridae	NA	Morphological	Not Reported	Not Reported	Polychaeta	Annelida	NA	NA	Taxonomy info	Not Reported	NA	see morphological data (combined with DNA)	Acrocirridae sp. (NHM_942)	Not Reported	Uncertain	NA	NHM_0942	NA	Ecology	NA	Other	1	NA	NA	NA	NA
47090	UKSRL1_UK1-AB02-U02_NHM_0559_529	#UK1-AB02-U02_NHM_0559	UK1-AB02-U02_NHM_0559									exact	accepted	920	Acrocirridae	Banse, 1969	Animalia	Annelida	Polychaeta	Terebellida	Acrocirridae				Acrocirridae sp. (NHM_559)	gen	yes	Acrocirridae		family	taxonConceptID									y	y		10:32:00	17/02/2015	2	2015	EBS			4209		Water column	check habitat	Abyssal plain	R/V Thomas G. Thompson			1	UK Seabed Resources Ltd. - I - PMN	UKSRL1	United Kingdom of Great Britain and Northern Ireland	PMN	1	Active	Pacific Ocean	Clarion-Clipperton Fracture Zone	UKSRLPMN1_OA	OA	NA	OA	ABYSSLINE 02 (AB02)_TN319	R/V Thomas G. Thompson	UK1-AB02-U02	NA	NHM_0559	12.36729	-116.5945	On board ship	Water column	Biological sample	Not Applicable	17/02/2015 10:32	UTC	4209	-9	-9			Epibenthic Sled (EB)	UKSRL		Abyssal plain	Not Applicable	NA	NA	NA	NA		Taxonomy ID	529	NA	NA	NA	NA	Taxonomy ID	Polychaeta	Acrocirridae	NA	Not Reported	Not Reported	Not Reported	Terebellida	Annelida	NA	NA	Taxonomy info	Not Reported	NA	see morphological data (combined with DNA)	Acrocirridae sp. (NHM_559)	Not Reported	Uncertain	NA	NA	NA	Ecology	NA	Not Reported	1	NA	NA	NA	Not Reported
47091	UKSRL1_UK1-AB02-U02_NHM_0560_530	#UK1-AB02-U02_NHM_0560	UK1-AB02-U02_NHM_0560									exact	accepted	920	Acrocirridae	Banse, 1969	Animalia	Annelida	Polychaeta	Terebellida	Acrocirridae				Acrocirridae sp. (NHM_559)	gen	yes	Acrocirridae		family	taxonConceptID									y	y		10:32:00	17/02/2015	2	2015	EBS			4209		Water column	check habitat	Abyssal plain	R/V Thomas G. Thompson			1	UK Seabed Resources Ltd. - I - PMN	UKSRL1	United Kingdom of Great Britain and Northern Ireland	PMN	1	Active	Pacific Ocean	Clarion-Clipperton Fracture Zone	UKSRLPMN1_OA	OA	NA	OA	ABYSSLINE 02 (AB02)_TN319	R/V Thomas G. Thompson	UK1-AB02-U02	NA	NHM_0560	12.36729	-116.5945	On board ship	Water column	Biological sample	Not Applicable	17/02/2015 10:32	UTC	4209	-9	-9			Epibenthic Sled (EB)	UKSRL		Abyssal plain	Not Applicable	NA	NA	NA	NA		Taxonomy ID	530	NA	NA	NA	NA	Taxonomy ID	Polychaeta	Acrocirridae	NA	Not Reported	Not Reported	Not Reported	Terebellida	Annelida	NA	NA	Taxonomy info	Not Reported	NA	see morphological data (combined with DNA)	Acrocirridae sp. (NHM_559)	Not Reported	Uncertain	NA	NA	NA	Ecology	NA	Not Reported	1	NA	NA	NA	Not Reported
47099	UKSRL1_UK1-AB02-U02_NHM_0576_538	#UK1-AB02-U02_NHM_0576	UK1-AB02-U02_NHM_0576									exact	accepted	920	Acrocirridae	Banse, 1969	Animalia	Annelida	Polychaeta	Terebellida	Acrocirridae				Acrocirridae sp. (NHM_576)	gen	yes	Acrocirridae		family	taxonConceptID									y	y		10:32:00	17/02/2015	2	2015	EBS			4209		Water column	check habitat	Abyssal plain	R/V Thomas G. Thompson			1	UK Seabed Resources Ltd. - I - PMN	UKSRL1	United Kingdom of Great Britain and Northern Ireland	PMN	1	Active	Pacific Ocean	Clarion-Clipperton Fracture Zone	UKSRLPMN1_OA	OA	NA	OA	ABYSSLINE 02 (AB02)_TN319	R/V Thomas G. Thompson	UK1-AB02-U02	NA	NHM_0576	12.36729	-116.5945	On board ship	Water column	Biological sample	Not Applicable	17/02/2015 10:32	UTC	4209	-9	-9			Epibenthic Sled (EB)	UKSRL		Abyssal plain	Not Applicable	NA	NA	NA	NA		Taxonomy ID	538	NA	NA	NA	NA	Taxonomy ID	Polychaeta	Acrocirridae	NA	Not Reported	Not Reported	Not Reported	Terebellida	Annelida	NA	NA	Taxonomy info	Not Reported	NA	see morphological data (combined with DNA)	Acrocirridae sp. (NHM_576)	Not Reported	Uncertain	NA	NA	NA	Ecology	NA	Not Reported	1	NA	NA	NA	Not Reported
47101	UKSRL1_UK1-AB02-U02_NHM_0578_540	#UK1-AB02-U02_NHM_0578	UK1-AB02-U02_NHM_0578									exact	accepted	920	Acrocirridae	Banse, 1969	Animalia	Annelida	Polychaeta	Terebellida	Acrocirridae				Acrocirridae sp. (NHM_578)	gen	yes	Acrocirridae		family	taxonConceptID									y	y		10:32:00	17/02/2015	2	2015	EBS			4209		Water column	check habitat	Abyssal plain	R/V Thomas G. Thompson			1	UK Seabed Resources Ltd. - I - PMN	UKSRL1	United Kingdom of Great Britain and Northern Ireland	PMN	1	Active	Pacific Ocean	Clarion-Clipperton Fracture Zone	UKSRLPMN1_OA	OA	NA	OA	ABYSSLINE 02 (AB02)_TN319	R/V Thomas G. Thompson	UK1-AB02-U02	NA	NHM_0578	12.36729	-116.5945	On board ship	Water column	Biological sample	Not Applicable	17/02/2015 10:32	UTC	4209	-9	-9			Epibenthic Sled (EB)	UKSRL		Abyssal plain	Not Applicable	NA	NA	NA	NA		Taxonomy ID	540	NA	NA	NA	NA	Taxonomy ID	Polychaeta	Acrocirridae	NA	Not Reported	Not Reported	Not Reported	Terebellida	Annelida	NA	NA	Taxonomy info	Not Reported	NA	see morphological data (combined with DNA)	Acrocirridae sp. (NHM_578)	Not Reported	Uncertain	NA	NA	NA	Ecology	NA	Not Reported	1	NA	NA	NA	Not Reported
47102	UKSRL1_UK1-AB02-U02_NHM_0579_541	#UK1-AB02-U02_NHM_0579	UK1-AB02-U02_NHM_0579									exact	accepted	920	Acrocirridae	Banse, 1969	Animalia	Annelida	Polychaeta	Terebellida	Acrocirridae				Acrocirridae sp. (NHM_578)	gen	yes	Acrocirridae		family	taxonConceptID									y	y		10:32:00	17/02/2015	2	2015	EBS			4209		Water column	check habitat	Abyssal plain	R/V Thomas G. Thompson			1	UK Seabed Resources Ltd. - I - PMN	UKSRL1	United Kingdom of Great Britain and Northern Ireland	PMN	1	Active	Pacific Ocean	Clarion-Clipperton Fracture Zone	UKSRLPMN1_OA	OA	NA	OA	ABYSSLINE 02 (AB02)_TN319	R/V Thomas G. Thompson	UK1-AB02-U02	NA	NHM_0579	12.36729	-116.5945	On board ship	Water column	Biological sample	Not Applicable	17/02/2015 10:32	UTC	4209	-9	-9			Epibenthic Sled (EB)	UKSRL		Abyssal plain	Not Applicable	NA	NA	NA	NA		Taxonomy ID	541	NA	NA	NA	NA	Taxonomy ID	Polychaeta	Acrocirridae	NA	Not Reported	Not Reported	Not Reported	Terebellida	Annelida	NA	NA	Taxonomy info	Not Reported	NA	see morphological data (combined with DNA)	Acrocirridae sp. (NHM_578)	Not Reported	Uncertain	NA	NA	NA	Ecology	NA	Not Reported	1	NA	NA	NA	Not Reported
47103	UKSRL1_UK1-AB02-U02_NHM_0580_542	#UK1-AB02-U02_NHM_0580	UK1-AB02-U02_NHM_0580									exact	accepted	920	Acrocirridae	Banse, 1969	Animalia	Annelida	Polychaeta	Terebellida	Acrocirridae				Acrocirridae sp. (NHM_578)	gen	yes	Acrocirridae		family	taxonConceptID									y	y		10:32:00	17/02/2015	2	2015	EBS			4209		Water column	check habitat	Abyssal plain	R/V Thomas G. Thompson			1	UK Seabed Resources Ltd. - I - PMN	UKSRL1	United Kingdom of Great Britain and Northern Ireland	PMN	1	Active	Pacific Ocean	Clarion-Clipperton Fracture Zone	UKSRLPMN1_OA	OA	NA	OA	ABYSSLINE 02 (AB02)_TN319	R/V Thomas G. Thompson	UK1-AB02-U02	NA	NHM_0580	12.36729	-116.5945	On board ship	Water column	Biological sample	Not Applicable	17/02/2015 10:32	UTC	4209	-9	-9			Epibenthic Sled (EB)	UKSRL		Abyssal plain	Not Applicable	NA	NA	NA	NA		Taxonomy ID	542	NA	NA	NA	NA	Taxonomy ID	Polychaeta	Acrocirridae	NA	Not Reported	Not Reported	Not Reported	Terebellida	Annelida	NA	NA	Taxonomy info	Not Reported	NA	see morphological data (combined with DNA)	Acrocirridae sp. (NHM_578)	Not Reported	Uncertain	NA	NA	NA	Ecology	NA	Not Reported	1	NA	NA	NA	Not Reported
47115	UKSRL1_UK1-AB02-U02_NHM_0593A_554	#UK1-AB02-U02_NHM_0593A	UK1-AB02-U02_NHM_0593A									exact	accepted	920	Acrocirridae	Banse, 1969	Animalia	Annelida	Polychaeta	Terebellida	Acrocirridae				Acrocirridae sp. (NHM_578)	gen	yes	Acrocirridae		family	taxonConceptID									y	y		10:32:00	17/02/2015	2	2015	EBS			4209		Water column	check habitat	Abyssal plain	R/V Thomas G. Thompson			1	UK Seabed Resources Ltd. - I - PMN	UKSRL1	United Kingdom of Great Britain and Northern Ireland	PMN	1	Active	Pacific Ocean	Clarion-Clipperton Fracture Zone	UKSRLPMN1_OA	OA	NA	OA	ABYSSLINE 02 (AB02)_TN319	R/V Thomas G. Thompson	UK1-AB02-U02	NA	NHM_0593A	12.36729	-116.5945	On board ship	Water column	Biological sample	Not Applicable	17/02/2015 10:32	UTC	4209	-9	-9			Epibenthic Sled (EB)	UKSRL		Abyssal plain	Not Applicable	NA	NA	NA	NA		Taxonomy ID	554	NA	NA	NA	NA	Taxonomy ID	Polychaeta	Acrocirridae	NA	Not Reported	Not Reported	Not Reported	Terebellida	Annelida	NA	NA	Taxonomy info	Not Reported	NA	see morphological data (combined with DNA)	Acrocirridae sp. (NHM_578)	Not Reported	Uncertain	NA	NA	NA	Ecology	NA	Not Reported	1	NA	NA	NA	Not Reported
47116	UKSRL1_UK1-AB02-U02_NHM_0594_555	#UK1-AB02-U02_NHM_0594	UK1-AB02-U02_NHM_0594									exact	accepted	920	Acrocirridae	Banse, 1969	Animalia	Annelida	Polychaeta	Terebellida	Acrocirridae				Acrocirridae sp. (NHM_559)	gen	yes	Acrocirridae		family	taxonConceptID									y	y		10:32:00	17/02/2015	2	2015	EBS			4209		Water column	check habitat	Abyssal plain	R/V Thomas G. Thompson			1	UK Seabed Resources Ltd. - I - PMN	UKSRL1	United Kingdom of Great Britain and Northern Ireland	PMN	1	Active	Pacific Ocean	Clarion-Clipperton Fracture Zone	UKSRLPMN1_OA	OA	NA	OA	ABYSSLINE 02 (AB02)_TN319	R/V Thomas G. Thompson	UK1-AB02-U02	NA	NHM_0594	12.36729	-116.5945	On board ship	Water column	Biological sample	Not Applicable	17/02/2015 10:32	UTC	4209	-9	-9			Epibenthic Sled (EB)	UKSRL		Abyssal plain	Not Applicable	NA	NA	NA	NA		Taxonomy ID	555	NA	NA	NA	NA	Taxonomy ID	Polychaeta	Acrocirridae	NA	Not Reported	Not Reported	Not Reported	Terebellida	Annelida	NA	NA	Taxonomy info	Not Reported	NA	see morphological data (combined with DNA)	Acrocirridae sp. (NHM_559)	Not Reported	Uncertain	NA	NA	NA	Ecology	NA	Not Reported	1	NA	NA	NA	Not Reported
47123	UKSRL1_UK1-AB02-U02_NHM_0607_562	#UK1-AB02-U02_NHM_0607	UK1-AB02-U02_NHM_0607									exact	accepted	920	Acrocirridae	Banse, 1969	Animalia	Annelida	Polychaeta	Terebellida	Acrocirridae				Acrocirridae sp. (NHM_578)	gen	yes	Acrocirridae		family	taxonConceptID									y	y		10:32:00	17/02/2015	2	2015	EBS			4209		Water column	check habitat	Abyssal plain	R/V Thomas G. Thompson			1	UK Seabed Resources Ltd. - I - PMN	UKSRL1	United Kingdom of Great Britain and Northern Ireland	PMN	1	Active	Pacific Ocean	Clarion-Clipperton Fracture Zone	UKSRLPMN1_OA	OA	NA	OA	ABYSSLINE 02 (AB02)_TN319	R/V Thomas G. Thompson	UK1-AB02-U02	NA	NHM_0607	12.36729	-116.5945	On board ship	Water column	Biological sample	Not Applicable	17/02/2015 10:32	UTC	4209	-9	-9			Epibenthic Sled (EB)	UKSRL		Abyssal plain	Not Applicable	NA	NA	NA	NA		Taxonomy ID	562	NA	NA	NA	NA	Taxonomy ID	Polychaeta	Acrocirridae	NA	Not Reported	Not Reported	Not Reported	Terebellida	Annelida	NA	NA	Taxonomy info	Not Reported	NA	see morphological data (combined with DNA)	Acrocirridae sp. (NHM_578)	Not Reported	Uncertain	NA	NA	NA	Ecology	NA	Not Reported	1	NA	NA	NA	Not Reported
47124	UKSRL1_UK1-AB02-U02_NHM_0607A_563	#UK1-AB02-U02_NHM_0607A	UK1-AB02-U02_NHM_0607A									exact	accepted	920	Acrocirridae	Banse, 1969	Animalia	Annelida	Polychaeta	Terebellida	Acrocirridae				Acrocirridae sp. (NHM_578)	gen	yes	Acrocirridae		family	taxonConceptID									y	y		10:32:00	17/02/2015	2	2015	EBS			4209		Water column	check habitat	Abyssal plain	R/V Thomas G. Thompson			1	UK Seabed Resources Ltd. - I - PMN	UKSRL1	United Kingdom of Great Britain and Northern Ireland	PMN	1	Active	Pacific Ocean	Clarion-Clipperton Fracture Zone	UKSRLPMN1_OA	OA	NA	OA	ABYSSLINE 02 (AB02)_TN319	R/V Thomas G. Thompson	UK1-AB02-U02	NA	NHM_0607A	12.36729	-116.5945	On board ship	Water column	Biological sample	Not Applicable	17/02/2015 10:32	UTC	4209	-9	-9			Epibenthic Sled (EB)	UKSRL		Abyssal plain	Not Applicable	NA	NA	NA	NA		Taxonomy ID	563	NA	NA	NA	NA	Taxonomy ID	Polychaeta	Acrocirridae	NA	Not Reported	Not Reported	Not Reported	Terebellida	Annelida	NA	NA	Taxonomy info	Not Reported	NA	see morphological data (combined with DNA)	Acrocirridae sp. (NHM_578)	Not Reported	Uncertain	NA	NA	NA	Ecology	NA	Not Reported	1	NA	NA	NA	Not Reported
47125	UKSRL1_UK1-AB02-U02_NHM_0607B_564	#UK1-AB02-U02_NHM_0607B	UK1-AB02-U02_NHM_0607B									exact	accepted	920	Acrocirridae	Banse, 1969	Animalia	Annelida	Polychaeta	Terebellida	Acrocirridae				Acrocirridae sp. (NHM_578)	gen	yes	Acrocirridae		family	taxonConceptID									y	y		10:32:00	17/02/2015	2	2015	EBS			4209		Water column	check habitat	Abyssal plain	R/V Thomas G. Thompson			1	UK Seabed Resources Ltd. - I - PMN	UKSRL1	United Kingdom of Great Britain and Northern Ireland	PMN	1	Active	Pacific Ocean	Clarion-Clipperton Fracture Zone	UKSRLPMN1_OA	OA	NA	OA	ABYSSLINE 02 (AB02)_TN319	R/V Thomas G. Thompson	UK1-AB02-U02	NA	NHM_0607B	12.36729	-116.5945	On board ship	Water column	Biological sample	Not Applicable	17/02/2015 10:32	UTC	4209	-9	-9			Epibenthic Sled (EB)	UKSRL		Abyssal plain	Not Applicable	NA	NA	NA	NA		Taxonomy ID	564	NA	NA	NA	NA	Taxonomy ID	Polychaeta	Acrocirridae	NA	Not Reported	Not Reported	Not Reported	Terebellida	Annelida	NA	NA	Taxonomy info	Not Reported	NA	see morphological data (combined with DNA)	Acrocirridae sp. (NHM_578)	Not Reported	Uncertain	NA	NA	NA	Ecology	NA	Not Reported	1	NA	NA	NA	Not Reported
47126	UKSRL1_UK1-AB02-U02_NHM_0607C_565	#UK1-AB02-U02_NHM_0607C	UK1-AB02-U02_NHM_0607C									exact	accepted	920	Acrocirridae	Banse, 1969	Animalia	Annelida	Polychaeta	Terebellida	Acrocirridae				Acrocirridae sp. (NHM_578)	gen	yes	Acrocirridae		family	taxonConceptID									y	y		10:32:00	17/02/2015	2	2015	EBS			4209		Water column	check habitat	Abyssal plain	R/V Thomas G. Thompson			1	UK Seabed Resources Ltd. - I - PMN	UKSRL1	United Kingdom of Great Britain and Northern Ireland	PMN	1	Active	Pacific Ocean	Clarion-Clipperton Fracture Zone	UKSRLPMN1_OA	OA	NA	OA	ABYSSLINE 02 (AB02)_TN319	R/V Thomas G. Thompson	UK1-AB02-U02	NA	NHM_0607C	12.36729	-116.5945	On board ship	Water column	Biological sample	Not Applicable	17/02/2015 10:32	UTC	4209	-9	-9			Epibenthic Sled (EB)	UKSRL		Abyssal plain	Not Applicable	NA	NA	NA	NA		Taxonomy ID	565	NA	NA	NA	NA	Taxonomy ID	Polychaeta	Acrocirridae	NA	Not Reported	Not Reported	Not Reported	Terebellida	Annelida	NA	NA	Taxonomy info	Not Reported	NA	see morphological data (combined with DNA)	Acrocirridae sp. (NHM_578)	Not Reported	Uncertain	NA	NA	NA	Ecology	NA	Not Reported	1	NA	NA	NA	Not Reported
47130	UKSRL1_UK1-AB02-U02_NHM_0612_569	#UK1-AB02-U02_NHM_0612	UK1-AB02-U02_NHM_0612									exact	accepted	920	Acrocirridae	Banse, 1969	Animalia	Annelida	Polychaeta	Terebellida	Acrocirridae				Acrocirridae sp. (NHM_612)	gen	yes	Acrocirridae		family	taxonConceptID									y	y		10:32:00	17/02/2015	2	2015	EBS			4209		Water column	check habitat	Abyssal plain	R/V Thomas G. Thompson			1	UK Seabed Resources Ltd. - I - PMN	UKSRL1	United Kingdom of Great Britain and Northern Ireland	PMN	1	Active	Pacific Ocean	Clarion-Clipperton Fracture Zone	UKSRLPMN1_OA	OA	NA	OA	ABYSSLINE 02 (AB02)_TN319	R/V Thomas G. Thompson	UK1-AB02-U02	NA	NHM_0612	12.36729	-116.5945	On board ship	Water column	Biological sample	Not Applicable	17/02/2015 10:32	UTC	4209	-9	-9			Epibenthic Sled (EB)	UKSRL		Abyssal plain	Not Applicable	NA	NA	NA	NA		Taxonomy ID	569	NA	NA	NA	NA	Taxonomy ID	Polychaeta	Acrocirridae	NA	Not Reported	Not Reported	Not Reported	Terebellida	Annelida	NA	NA	Taxonomy info	Not Reported	NA	see morphological data (combined with DNA)	Acrocirridae sp. (NHM_612)	Not Reported	Uncertain	NA	NA	NA	Ecology	NA	Not Reported	1	NA	NA	NA	Not Reported
47135	UKSRL1_UK1-AB02-U02_NHM_0630_574	#UK1-AB02-U02_NHM_0630	UK1-AB02-U02_NHM_0630									exact	accepted	920	Acrocirridae	Banse, 1969	Animalia	Annelida	Polychaeta	Terebellida	Acrocirridae				Acrocirridae sp. (NHM_578)	gen	yes	Acrocirridae		family	taxonConceptID									y	y		10:32:00	17/02/2015	2	2015	EBS			4209		Water column	check habitat	Abyssal plain	R/V Thomas G. Thompson			1	UK Seabed Resources Ltd. - I - PMN	UKSRL1	United Kingdom of Great Britain and Northern Ireland	PMN	1	Active	Pacific Ocean	Clarion-Clipperton Fracture Zone	UKSRLPMN1_OA	OA	NA	OA	ABYSSLINE 02 (AB02)_TN319	R/V Thomas G. Thompson	UK1-AB02-U02	NA	NHM_0630	12.36729	-116.5945	On board ship	Water column	Biological sample	Not Applicable	17/02/2015 10:32	UTC	4209	-9	-9			Epibenthic Sled (EB)	UKSRL		Abyssal plain	Not Applicable	NA	NA	NA	NA		Taxonomy ID	574	NA	NA	NA	NA	Taxonomy ID	Polychaeta	Acrocirridae	NA	Not Reported	Not Reported	Not Reported	Terebellida	Annelida	NA	NA	Taxonomy info	Not Reported	NA	see morphological data (combined with DNA)	Acrocirridae sp. (NHM_578)	Not Reported	Uncertain	NA	NA	NA	Ecology	NA	Not Reported	1	NA	NA	NA	Not Reported
47142	UKSRL1_UK1-AB02-U02_NHM_0643_581	#UK1-AB02-U02_NHM_0643	UK1-AB02-U02_NHM_0643									exact	accepted	920	Acrocirridae	Banse, 1969	Animalia	Annelida	Polychaeta	Terebellida	Acrocirridae				Acrocirridae sp. (NHM_559)	gen	yes	Acrocirridae		family	taxonConceptID									y	y		10:32:00	17/02/2015	2	2015	EBS			4209		Water column	check habitat	Abyssal plain	R/V Thomas G. Thompson			1	UK Seabed Resources Ltd. - I - PMN	UKSRL1	United Kingdom of Great Britain and Northern Ireland	PMN	1	Active	Pacific Ocean	Clarion-Clipperton Fracture Zone	UKSRLPMN1_OA	OA	NA	OA	ABYSSLINE 02 (AB02)_TN319	R/V Thomas G. Thompson	UK1-AB02-U02	NA	NHM_0643	12.36729	-116.5945	On board ship	Water column	Biological sample	Not Applicable	17/02/2015 10:32	UTC	4209	-9	-9			Epibenthic Sled (EB)	UKSRL		Abyssal plain	Not Applicable	NA	NA	NA	NA		Taxonomy ID	581	NA	NA	NA	NA	Taxonomy ID	Polychaeta	Acrocirridae	NA	Not Reported	Not Reported	Not Reported	Terebellida	Annelida	NA	NA	Taxonomy info	Not Reported	NA	see morphological data (combined with DNA)	Acrocirridae sp. (NHM_559)	Not Reported	Uncertain	NA	NA	NA	Ecology	NA	Not Reported	1	NA	NA	NA	Not Reported
47850	UKSRL1_UK1-AB02-U04_NHM_0940_798	#UK1-AB02-U04_NHM_0940	UK1-AB02-U04_NHM_0940									exact	accepted	920	Acrocirridae	Banse, 1969	Animalia	Annelida	Polychaeta	Terebellida	Acrocirridae				Acrocirridae sp. (NHM_578)	gen	yes	Acrocirridae		family	taxonConceptID									y	y		09:25:00	23/02/2015	2	2015	EBS			4219		Water column	check habitat	Abyssal plain	R/V Thomas G. Thompson			1	UK Seabed Resources Ltd. - I - PMN	UKSRL1	United Kingdom of Great Britain and Northern Ireland	PMN	1	Active	Pacific Ocean	Clarion-Clipperton Fracture Zone	UKSRLPMN1_OA	OA	NA	OA	ABYSSLINE 02 (AB02)_TN319	R/V Thomas G. Thompson	UK1-AB02-U04	NA	NHM_0940	12.56267	-116.5945	On board ship	Water column	Biological sample	Not Applicable	23/02/2015 09:25	UTC	4219	-9	-9			Epibenthic Sled (EB)	UKSRL		Abyssal plain	Not Applicable	NA	NA	NA	NA		Taxonomy ID	798	NA	NA	NA	NA	Taxonomy ID	Polychaeta	Acrocirridae	NA	Not Reported	Not Reported	Not Reported	Terebellida	Annelida	NA	NA	Taxonomy info	Not Reported	NA	see morphological data (combined with DNA)	Acrocirridae sp. (NHM_578)	Not Reported	Uncertain	NA	NA	NA	Ecology	NA	Not Reported	1	NA	NA	NA	Not Reported
47851	UKSRL1_UK1-AB02-U04_NHM_0941_799	#UK1-AB02-U04_NHM_0941	UK1-AB02-U04_NHM_0941									exact	accepted	920	Acrocirridae	Banse, 1969	Animalia	Annelida	Polychaeta	Terebellida	Acrocirridae				Acrocirridae sp. (NHM_941)	gen	yes	Acrocirridae		family	taxonConceptID									y	y		09:25:00	23/02/2015	2	2015	EBS			4219		Water column	check habitat	Abyssal plain	R/V Thomas G. Thompson			1	UK Seabed Resources Ltd. - I - PMN	UKSRL1	United Kingdom of Great Britain and Northern Ireland	PMN	1	Active	Pacific Ocean	Clarion-Clipperton Fracture Zone	UKSRLPMN1_OA	OA	NA	OA	ABYSSLINE 02 (AB02)_TN319	R/V Thomas G. Thompson	UK1-AB02-U04	NA	NHM_0941	12.56267	-116.5945	On board ship	Water column	Biological sample	Not Applicable	23/02/2015 09:25	UTC	4219	-9	-9			Epibenthic Sled (EB)	UKSRL		Abyssal plain	Not Applicable	NA	NA	NA	NA		Taxonomy ID	799	NA	NA	NA	NA	Taxonomy ID	Polychaeta	Acrocirridae	NA	Not Reported	Not Reported	Not Reported	Terebellida	Annelida	NA	NA	Taxonomy info	Not Reported	NA	see morphological data (combined with DNA)	Acrocirridae sp. (NHM_941)	Not Reported	Uncertain	NA	NA	NA	Ecology	NA	Not Reported	1	NA	NA	NA	Not Reported
47852	UKSRL1_UK1-AB02-U04_NHM_0942_800	#UK1-AB02-U04_NHM_0942	UK1-AB02-U04_NHM_0942									exact	accepted	920	Acrocirridae	Banse, 1969	Animalia	Annelida	Polychaeta	Terebellida	Acrocirridae				Acrocirridae sp. (NHM_942)	gen	yes	Acrocirridae		family	taxonConceptID									y	y		09:25:00	23/02/2015	2	2015	EBS			4219		Water column	check habitat	Abyssal plain	R/V Thomas G. Thompson			1	UK Seabed Resources Ltd. - I - PMN	UKSRL1	United Kingdom of Great Britain and Northern Ireland	PMN	1	Active	Pacific Ocean	Clarion-Clipperton Fracture Zone	UKSRLPMN1_OA	OA	NA	OA	ABYSSLINE 02 (AB02)_TN319	R/V Thomas G. Thompson	UK1-AB02-U04	NA	NHM_0942	12.56267	-116.5945	On board ship	Water column	Biological sample	Not Applicable	23/02/2015 09:25	UTC	4219	-9	-9			Epibenthic Sled (EB)	UKSRL		Abyssal plain	Not Applicable	NA	NA	NA	NA		Taxonomy ID	800	NA	NA	NA	NA	Taxonomy ID	Polychaeta	Acrocirridae	NA	Not Reported	Not Reported	Not Reported	Terebellida	Annelida	NA	NA	Taxonomy info	Not Reported	NA	see morphological data (combined with DNA)	Acrocirridae sp. (NHM_942)	Not Reported	Uncertain	NA	NA	NA	Ecology	NA	Not Reported	1	NA	NA	NA	Not Reported
48590	UKSRL1_UK1-AB02-U06_NHM_0697_612	#UK1-AB02-U06_NHM_0697	UK1-AB02-U06_NHM_0697									exact	accepted	920	Acrocirridae	Banse, 1969	Animalia	Annelida	Polychaeta	Terebellida	Acrocirridae				Acrocirridae sp. (NHM_578)	gen	yes	Acrocirridae		family	taxonConceptID									y	y		09:40:00	13/07/2015	7	2015	EBS			4139		Water column	check habitat	Abyssal plain	R/V Thomas G. Thompson			1	UK Seabed Resources Ltd. - I - PMN	UKSRL1	United Kingdom of Great Britain and Northern Ireland	PMN	1	Active	Pacific Ocean	Clarion-Clipperton Fracture Zone	UKSRLPMN1_OA	OA	NA	OA	ABYSSLINE 02 (AB02)_TN319	R/V Thomas G. Thompson	UK1-AB02-U06	NA	NHM_0697	12.531	-116.5945	On board ship	Water column	Biological sample	Not Applicable	13/07/2015 09:40	UTC	4139	-9	-9			Epibenthic Sled (EB)	UKSRL		Abyssal plain	Not Applicable	NA	NA	NA	NA		Taxonomy ID	612	NA	NA	NA	NA	Taxonomy ID	Polychaeta	Acrocirridae	NA	Not Reported	Not Reported	Not Reported	Terebellida	Annelida	NA	NA	Taxonomy info	Not Reported	NA	see morphological data (combined with DNA)	Acrocirridae sp. (NHM_578)	Not Reported	Uncertain	NA	NA	NA	Ecology	NA	Not Reported	1	NA	NA	NA	Not Reported
48608	UKSRL1_UK1-AB02-U06_NHM_0729_630	#UK1-AB02-U06_NHM_0729	UK1-AB02-U06_NHM_0729									exact	accepted	920	Acrocirridae	Banse, 1969	Animalia	Annelida	Polychaeta	Terebellida	Acrocirridae				Acrocirridae sp. (NHM_578)	gen	yes	Acrocirridae		family	taxonConceptID									y	y		11:09:00	20/02/2015	2	2015	EBS			4647		Water column	check habitat	Abyssal plain	R/V Thomas G. Thompson			1	UK Seabed Resources Ltd. - I - PMN	UKSRL1	United Kingdom of Great Britain and Northern Ireland	PMN	1	Active	Pacific Ocean	Clarion-Clipperton Fracture Zone	UKSRLPMN1_OA	OA	NA	OA	ABYSSLINE 02 (AB02)_TN319	R/V Thomas G. Thompson	UK1-AB02-U06	NA	NHM_0729	12.531	-116.5945	On board ship	Water column	Biological sample	Not Applicable	20/02/2015 11:09	UTC	4647	-9	-9			Epibenthic Sled (EB)	UKSRL		Abyssal plain	Not Applicable	NA	NA	NA	NA		Taxonomy ID	630	NA	NA	NA	NA	Taxonomy ID	Polychaeta	Acrocirridae	NA	Not Reported	Not Reported	Not Reported	Terebellida	Annelida	NA	NA	Taxonomy info	Not Reported	NA	see morphological data (combined with DNA)	Acrocirridae sp. (NHM_578)	Not Reported	Uncertain	NA	NA	NA	Ecology	NA	Not Reported	1	NA	NA	NA	Not Reported
48611	UKSRL1_UK1-AB02-U06_NHM_0732_633	#UK1-AB02-U06_NHM_0732	UK1-AB02-U06_NHM_0732									exact	accepted	920	Acrocirridae	Banse, 1969	Animalia	Annelida	Polychaeta	Terebellida	Acrocirridae				Acrocirridae sp. (NHM_559)	gen	yes	Acrocirridae		family	taxonConceptID									y	y		11:09:00	20/02/2015	2	2015	EBS			4647		Water column	check habitat	Abyssal plain	R/V Thomas G. Thompson			1	UK Seabed Resources Ltd. - I - PMN	UKSRL1	United Kingdom of Great Britain and Northern Ireland	PMN	1	Active	Pacific Ocean	Clarion-Clipperton Fracture Zone	UKSRLPMN1_OA	OA	NA	OA	ABYSSLINE 02 (AB02)_TN319	R/V Thomas G. Thompson	UK1-AB02-U06	NA	NHM_0732	12.531	-116.5945	On board ship	Water column	Biological sample	Not Applicable	20/02/2015 11:09	UTC	4647	-9	-9			Epibenthic Sled (EB)	UKSRL		Abyssal plain	Not Applicable	NA	NA	NA	NA		Taxonomy ID	633	NA	NA	NA	NA	Taxonomy ID	Polychaeta	Acrocirridae	NA	Not Reported	Not Reported	Not Reported	Terebellida	Annelida	NA	NA	Taxonomy info	Not Reported	NA	see morphological data (combined with DNA)	Acrocirridae sp. (NHM_559)	Not Reported	Uncertain	NA	NA	NA	Ecology	NA	Not Reported	1	NA	NA	NA	Not Reported
48976	UKSRL1_UK1-AB02-U07_NHM_1477_1127	#UK1-AB02-U07_NHM_1477	UK1-AB02-U07_NHM_1477		rank: subclass name in class column	rank: class name in order column						exact	accepted	920	Acrocirridae	Banse, 1969	Animalia	Annelida	Polychaeta	Terebellida	Acrocirridae				Acrocirridae sp. (NHM_559)	gen	yes	Acrocirridae		family	taxonConceptID									y	y		18:29:00	03/03/2015	3	2015	EBS			4145	NHMUK	Water column	check habitat	Abyssal plain	R/V Thomas G. Thompson	Other		1	UK Seabed Resources Ltd. - I - PMN	UKSRL1	United Kingdom of Great Britain and Northern Ireland	PMN	1	Active	Pacific Ocean	Clarion-Clipperton Fracture Zone	UKSRLPMN1X	UKSRL	NA	NA	ABYSSLINE 02 (AB02)_TN319	R/V Thomas G. Thompson	UK1-AB02-U07	NA	NHM_1477	12.45133	-116.63	On board ship	Water column	Biological sample	Not Applicable	03/03/2015 18:29	UTC	4145	-9	-9			Epibenthic Sled (EB)	UKSRL	NHMUK	Abyssal plain	Not Applicable	NA	NA	NA	NA		Taxonomy ID	1127	NA	NA	NA	NA	Taxonomy ID	Terebellida	Acrocirridae	NA	Morphological	Not Reported	Not Reported	Polychaeta	Annelida	NA	NA	Taxonomy info	Not Reported	NA	see morphological data (combined with DNA)	Acrocirridae sp. (NHM_559)	Not Reported	Uncertain	NA	NHM_1477	NA	Ecology	NA	Other	1	NA	NA	NA	NA
48977	UKSRL1_UK1-AB02-U07_NHM_1477_1128	#UK1-AB02-U07_NHM_1477	UK1-AB02-U07_NHM_1477									exact	accepted	920	Acrocirridae	Banse, 1969	Animalia	Annelida	Polychaeta	Terebellida	Acrocirridae				Acrocirridae sp. (NHM_559)	gen	yes	Acrocirridae		family	taxonConceptID									y	y		18:29:00	03/03/2015	3	2015	EBS			4145	NHMUK	Water column	check habitat	Abyssal plain	R/V Thomas G. Thompson			1	UK Seabed Resources Ltd. - I - PMN	UKSRL1	United Kingdom of Great Britain and Northern Ireland	PMN	1	Active	Pacific Ocean	Clarion-Clipperton Fracture Zone	UKSRLPMN1X	UKSRL	NA	NA	ABYSSLINE 02 (AB02)_TN319	R/V Thomas G. Thompson	UK1-AB02-U07	NA	NHM_1477	12.45133	-116.63	On board ship	Water column	Biological sample	Not Applicable	03/03/2015 18:29	UTC	4145	-9	-9			Epibenthic Sled (EB)	UKSRL	NHMUK	Abyssal plain	Not Applicable	NA	NA	NA	NA		Taxonomy ID	1128	NA	NA	NA	NA	Taxonomy ID	Polychaeta	Acrocirridae	NA	Not Reported	Not Reported	Not Reported	Terebellida	Annelida	NA	NA	Taxonomy info	Not Reported	NA	see morphological data (combined with DNA)	Acrocirridae sp. (NHM_559)	Not Reported	Uncertain	NA	NA	NA	Ecology	NA	Not Reported	1	NA	NA	NA	Not Reported
49425	UKSRL1_UK1-AB02-U11_NHM_1513_1153	#UK1-AB02-U11_NHM_1513	UK1-AB02-U11_NHM_1513		rank: subclass name in class column	rank: class name in order column						exact	accepted	920	Acrocirridae	Banse, 1969	Animalia	Annelida	Polychaeta	Terebellida	Acrocirridae				Acrocirridae sp. (NHM_559)	gen	yes	Acrocirridae		family	taxonConceptID									y	y		16:41:00	05/03/2015	3	2015	EBS			4244	NHMUK	Water column	check habitat	Abyssal plain	R/V Thomas G. Thompson	Other		1	UK Seabed Resources Ltd. - I - PMN	UKSRL1	United Kingdom of Great Britain and Northern Ireland	PMN	1	Active	Pacific Ocean	Clarion-Clipperton Fracture Zone	UKSRLPMN1X	UKSRL	NA	NA	ABYSSLINE 02 (AB02)_TN319	R/V Thomas G. Thompson	UK1-AB02-U11	NA	NHM_1513	12.50317	-116.509	On board ship	Water column	Biological sample	Not Applicable	05/03/2015 16:41	UTC	4244	-9	-9			Epibenthic Sled (EB)	UKSRL	NHMUK	Abyssal plain	Not Applicable	NA	NA	NA	NA		Taxonomy ID	1153	NA	NA	NA	NA	Taxonomy ID	Terebellida	Acrocirridae	NA	Morphological	Not Reported	Not Reported	Polychaeta	Annelida	NA	NA	Taxonomy info	Not Reported	NA	see morphological data (combined with DNA)	Acrocirridae sp. (NHM_559)	Not Reported	Uncertain	NA	NHM_1513	NA	Ecology	NA	Other	1	NA	NA	NA	NA
49426	UKSRL1_UK1-AB02-U11_NHM_1513_1154	#UK1-AB02-U11_NHM_1513	UK1-AB02-U11_NHM_1513									exact	accepted	920	Acrocirridae	Banse, 1969	Animalia	Annelida	Polychaeta	Terebellida	Acrocirridae				Acrocirridae sp. (NHM_559)	gen	yes	Acrocirridae		family	taxonConceptID									y	y		16:41:00	05/03/2015	3	2015	EBS			4244	NHMUK	Water column	check habitat	Abyssal plain	R/V Thomas G. Thompson			1	UK Seabed Resources Ltd. - I - PMN	UKSRL1	United Kingdom of Great Britain and Northern Ireland	PMN	1	Active	Pacific Ocean	Clarion-Clipperton Fracture Zone	UKSRLPMN1X	UKSRL	NA	NA	ABYSSLINE 02 (AB02)_TN319	R/V Thomas G. Thompson	UK1-AB02-U11	NA	NHM_1513	12.50317	-116.509	On board ship	Water column	Biological sample	Not Applicable	05/03/2015 16:41	UTC	4244	-9	-9			Epibenthic Sled (EB)	UKSRL	NHMUK	Abyssal plain	Not Applicable	NA	NA	NA	NA		Taxonomy ID	1154	NA	NA	NA	NA	Taxonomy ID	Polychaeta	Acrocirridae	NA	Not Reported	Not Reported	Not Reported	Terebellida	Annelida	NA	NA	Taxonomy info	Not Reported	NA	see morphological data (combined with DNA)	Acrocirridae sp. (NHM_559)	Not Reported	Uncertain	NA	NA	NA	Ecology	NA	Not Reported	1	NA	NA	NA	Not Reported
50096	UKSRL1_UK1_AB01_EB01_BC41_39	#UK1_AB01_EB01_BC41	UK1_AB01_EB01_BC41									exact	accepted	920	Acrocirridae	Banse, 1969	Animalia	Annelida	Polychaeta	Terebellida	Acrocirridae				Acrocirridae sp. (NHM_039)	gen	yes	Acrocirridae		family	taxonConceptID									y	y		03:11:00	16/03/2015	3	2015	EBS			4182	NHMUK	Water column	check habitat	Abyssal plain	R/V Melville	Other		1	UK Seabed Resources Ltd. - I - PMN	UKSRL1	United Kingdom of Great Britain and Northern Ireland	PMN	1	Active	Pacific Ocean	Clarion-Clipperton Fracture Zone	UKSRLPMN1X	UKSRL	NA	NA	ABYSSLINE AB01_MV1313	R/V Melville	UK1_AB01_EB01	NA	BC41	13.81787	-116.6145	On board ship	Water column	Biological sample	Not Applicable	16/03/2015 03:11	UTC	4182	-9	-9			Epibenthic sled	UKSRL	NHMUK	Abyssal plain	Not Applicable	NA	NA	NA	NA		Taxonomy ID	39	NA	NA	NA	NA	Taxonomy ID	Polychaeta	Acrocirridae	NA	Not Reported	Not Reported	Not Reported	Terebellida	Annelida	NA	NA	Taxonomy info	Not Reported	NA	see morphological data (combined with DNA)	Acrocirridae sp. (NHM_039)	Not Reported	Uncertain	NA	NA	NA	Ecology	NA	Other	1	NA	NA	NA	NA
50369	UKSRL1_APEI6_AB02_EB13_BC1048_1046	#APEI6_AB02_EB13_BC1048	APEI6_AB02_EB13_BC1048									exact	accepted	920	Acrocirridae	Banse, 1969	Animalia	Annelida	Polychaeta	Terebellida	Acrocirridae				Acrocirridae sp. (NHM_2119)	gen	yes	Acrocirridae		family	taxonConceptID									y	y		03:27:00	16/03/2015	3	2015	EBS			4026	NHMUK	Water column	check habitat	Abyssal plain	R/V Thomas G. Thompson	Other		1	UK Seabed Resources Ltd. - I - PMN	UKSRL1	United Kingdom of Great Britain and Northern Ireland	PMN	1	Active	Pacific Ocean	Clarion-Clipperton Fracture Zone	UKSRLPMN1_OA	OA	NA	OA	ABYSSLINE AB02_TN319	R/V Thomas G. Thompson	APEI6_AB02_EB13	NA	BC1048	19.46432	-120.0256	On board ship	Water column	Biological sample	Not Applicable	16/03/2015 03:27	UTC	4026	-9	-9			Epibenthic sled	UKSRL	NHMUK	Abyssal plain	Not Applicable	NA	NA	NA	NA		Taxonomy ID	1046	NA	NA	NA	NA	Taxonomy ID	Polychaeta	Acrocirridae	NA	Not Reported	Not Reported	Not Reported	Terebellida	Annelida	NA	NA	Taxonomy info	Not Reported	NA	see morphological data (combined with DNA)	Acrocirridae sp. (NHM_2119)	Not Reported	Uncertain	NA	NA	NA	Ecology	NA	Other	1	NA	NA	NA	NA
50376	UKSRL1_APEI6_AB02_EB13_BC1055_1053	#APEI6_AB02_EB13_BC1055	APEI6_AB02_EB13_BC1055									exact	accepted	920	Acrocirridae	Banse, 1969	Animalia	Annelida	Polychaeta	Terebellida	Acrocirridae				Acrocirridae sp. (NHM_2147)	gen	yes	Acrocirridae		family	taxonConceptID									y	y		03:27:00	16/03/2015	3	2015	EBS			4026	NHMUK	Water column	check habitat	Abyssal plain	R/V Thomas G. Thompson	Other		1	UK Seabed Resources Ltd. - I - PMN	UKSRL1	United Kingdom of Great Britain and Northern Ireland	PMN	1	Active	Pacific Ocean	Clarion-Clipperton Fracture Zone	UKSRLPMN1_OA	OA	NA	OA	ABYSSLINE AB02_TN319	R/V Thomas G. Thompson	APEI6_AB02_EB13	NA	BC1055	19.46432	-120.0256	On board ship	Water column	Biological sample	Not Applicable	16/03/2015 03:27	UTC	4026	-9	-9			Epibenthic sled	UKSRL	NHMUK	Abyssal plain	Not Applicable	NA	NA	NA	NA		Taxonomy ID	1053	NA	NA	NA	NA	Taxonomy ID	Polychaeta	Acrocirridae	NA	Not Reported	Not Reported	Not Reported	Terebellida	Annelida	NA	NA	Taxonomy info	Not Reported	NA	see morphological data (combined with DNA)	Acrocirridae sp. (NHM_2147)	Not Reported	Uncertain	NA	NA	NA	Ecology	NA	Other	1	NA	NA	NA	NA
50488	UKSRL1_OMS1_AB02_EB06_BC777_775	#OMS1_AB02_EB06_BC777	OMS1_AB02_EB06_BC777									exact	accepted	920	Acrocirridae	Banse, 1969	Animalia	Annelida	Polychaeta	Terebellida	Acrocirridae				Acrocirridae sp. (NHM_612)	gen	yes	Acrocirridae		family	taxonConceptID									y	y		03:23:00	16/03/2015	3	2015	EBS			4137	NHMUK	Water column	check habitat	Abyssal plain	R/V Thomas G. Thompson	Other		1	UK Seabed Resources Ltd. - I - PMN	UKSRL1	United Kingdom of Great Britain and Northern Ireland	PMN	1	Active	Pacific Ocean	Clarion-Clipperton Fracture Zone	UKSRLPMN1_OA	OA	NA	OA	ABYSSLINE AB02_TN319	R/V Thomas G. Thompson	OMS1_AB02_EB06	NA	BC777	12.25083	-117.3205	On board ship	Water column	Biological sample	Not Applicable	16/03/2015 03:23	UTC	4137	-9	-9			Epibenthic sled	UKSRL	NHMUK	Abyssal plain	Not Applicable	NA	NA	NA	NA		Taxonomy ID	775	NA	NA	NA	NA	Taxonomy ID	Polychaeta	Acrocirridae	NA	Not Reported	Not Reported	Not Reported	Terebellida	Annelida	NA	NA	Taxonomy info	Not Reported	NA	see morphological data (combined with DNA)	Acrocirridae sp. (NHM_612)	Not Reported	Uncertain	NA	NA	NA	Ecology	NA	Other	1	NA	NA	NA	NA
50534	UKSRL1_OMS1_AB02_EB10_BC914_912	#OMS1_AB02_EB10_BC914	OMS1_AB02_EB10_BC914									exact	accepted	920	Acrocirridae	Banse, 1969	Animalia	Annelida	Polychaeta	Terebellida	Acrocirridae				Acrocirridae sp. (NHM_559)	gen	yes	Acrocirridae		family	taxonConceptID									y	y		03:25:00	16/03/2015	3	2015	EBS			4047	NHMUK	Water column	check habitat	Abyssal plain	R/V Thomas G. Thompson	Other		1	UK Seabed Resources Ltd. - I - PMN	UKSRL1	United Kingdom of Great Britain and Northern Ireland	PMN	1	Active	Pacific Ocean	Clarion-Clipperton Fracture Zone	UKSRLPMN1_OA	OA	NA	OA	ABYSSLINE AB02_TN319	R/V Thomas G. Thompson	OMS1_AB02_EB10	NA	BC914	12.16383	-117.2107	On board ship	Water column	Biological sample	Not Applicable	16/03/2015 03:25	UTC	4047	-9	-9			Epibenthic sled	UKSRL	NHMUK	Abyssal plain	Not Applicable	NA	NA	NA	NA		Taxonomy ID	912	NA	NA	NA	NA	Taxonomy ID	Polychaeta	Acrocirridae	NA	Not Reported	Not Reported	Not Reported	Terebellida	Annelida	NA	NA	Taxonomy info	Not Reported	NA	see morphological data (combined with DNA)	Acrocirridae sp. (NHM_559)	Not Reported	Uncertain	NA	NA	NA	Ecology	NA	Other	1	NA	NA	NA	NA
50558	UKSRL1_OMS1_AB02_EB11_BC949_947	#OMS1_AB02_EB11_BC949	OMS1_AB02_EB11_BC949									exact	accepted	920	Acrocirridae	Banse, 1969	Animalia	Annelida	Polychaeta	Terebellida	Acrocirridae				Acrocirridae sp. (NHM_612)	gen	yes	Acrocirridae		family	taxonConceptID									y	y		03:26:00	16/03/2015	3	2015	EBS			4161	NHMUK	Water column	check habitat	Abyssal plain	R/V Thomas G. Thompson	Other		1	UK Seabed Resources Ltd. - I - PMN	UKSRL1	United Kingdom of Great Britain and Northern Ireland	PMN	1	Active	Pacific Ocean	Clarion-Clipperton Fracture Zone	UKSRLPMN1_OA	OA	NA	OA	ABYSSLINE AB02_TN319	R/V Thomas G. Thompson	OMS1_AB02_EB11	NA	BC949	12.0382	-117.236	On board ship	Water column	Biological sample	Not Applicable	16/03/2015 03:26	UTC	4161	-9	-9			Epibenthic sled	UKSRL	NHMUK	Abyssal plain	Not Applicable	NA	NA	NA	NA		Taxonomy ID	947	NA	NA	NA	NA	Taxonomy ID	Polychaeta	Acrocirridae	NA	Not Reported	Not Reported	Not Reported	Terebellida	Annelida	NA	NA	Taxonomy info	Not Reported	NA	see morphological data (combined with DNA)	Acrocirridae sp. (NHM_612)	Not Reported	Uncertain	NA	NA	NA	Ecology	NA	Other	1	NA	NA	NA	NA
50735	UKSRL1_UK1_AB02_EB01_BC514_512	#UK1_AB02_EB01_BC514	UK1_AB02_EB01_BC514									exact	accepted	920	Acrocirridae	Banse, 1969	Animalia	Annelida	Polychaeta	Terebellida	Acrocirridae				Acrocirridae sp. (NHM_559)	gen	yes	Acrocirridae		family	taxonConceptID									y	y		03:18:00	16/03/2015	3	2015	EBS			4209	NHMUK	Water column	check habitat	Abyssal plain	R/V Thomas G. Thompson	Other		1	UK Seabed Resources Ltd. - I - PMN	UKSRL1	United Kingdom of Great Britain and Northern Ireland	PMN	1	Active	Pacific Ocean	Clarion-Clipperton Fracture Zone	UKSRLPMN1X	UKSRL	NA	NA	ABYSSLINE AB02_TN319	R/V Thomas G. Thompson	UK1_AB02_EB01	NA	BC514	12.36729	-116.5502	On board ship	Water column	Biological sample	Not Applicable	16/03/2015 03:18	UTC	4209	-9	-9			Epibenthic sled	UKSRL	NHMUK	Abyssal plain	Not Applicable	NA	NA	NA	NA		Taxonomy ID	512	NA	NA	NA	NA	Taxonomy ID	Polychaeta	Acrocirridae	NA	Not Reported	Not Reported	Not Reported	Terebellida	Annelida	NA	NA	Taxonomy info	Not Reported	NA	see morphological data (combined with DNA)	Acrocirridae sp. (NHM_559)	Not Reported	Uncertain	NA	NA	NA	Ecology	NA	Other	1	NA	NA	NA	NA
50736	UKSRL1_UK1_AB02_EB01_BC515_513	#UK1_AB02_EB01_BC515	UK1_AB02_EB01_BC515									exact	accepted	920	Acrocirridae	Banse, 1969	Animalia	Annelida	Polychaeta	Terebellida	Acrocirridae				Acrocirridae sp. (NHM_559)	gen	yes	Acrocirridae		family	taxonConceptID									y	y		03:18:00	16/03/2015	3	2015	EBS			4209	NHMUK	Water column	check habitat	Abyssal plain	R/V Thomas G. Thompson	Other		1	UK Seabed Resources Ltd. - I - PMN	UKSRL1	United Kingdom of Great Britain and Northern Ireland	PMN	1	Active	Pacific Ocean	Clarion-Clipperton Fracture Zone	UKSRLPMN1X	UKSRL	NA	NA	ABYSSLINE AB02_TN319	R/V Thomas G. Thompson	UK1_AB02_EB01	NA	BC515	12.36729	-116.5502	On board ship	Water column	Biological sample	Not Applicable	16/03/2015 03:18	UTC	4209	-9	-9			Epibenthic sled	UKSRL	NHMUK	Abyssal plain	Not Applicable	NA	NA	NA	NA		Taxonomy ID	513	NA	NA	NA	NA	Taxonomy ID	Polychaeta	Acrocirridae	NA	Not Reported	Not Reported	Not Reported	Terebellida	Annelida	NA	NA	Taxonomy info	Not Reported	NA	see morphological data (combined with DNA)	Acrocirridae sp. (NHM_559)	Not Reported	Uncertain	NA	NA	NA	Ecology	NA	Other	1	NA	NA	NA	NA
50737	UKSRL1_UK1_AB02_EB01_BC516_514	#UK1_AB02_EB01_BC516	UK1_AB02_EB01_BC516									exact	accepted	920	Acrocirridae	Banse, 1969	Animalia	Annelida	Polychaeta	Terebellida	Acrocirridae				Acrocirridae sp. (NHM_201)	gen	yes	Acrocirridae		family	taxonConceptID									y	y		03:18:00	16/03/2015	3	2015	EBS			4209	NHMUK	Water column	check habitat	Abyssal plain	R/V Thomas G. Thompson	Other		1	UK Seabed Resources Ltd. - I - PMN	UKSRL1	United Kingdom of Great Britain and Northern Ireland	PMN	1	Active	Pacific Ocean	Clarion-Clipperton Fracture Zone	UKSRLPMN1X	UKSRL	NA	NA	ABYSSLINE AB02_TN319	R/V Thomas G. Thompson	UK1_AB02_EB01	NA	BC516	12.36729	-116.5502	On board ship	Water column	Biological sample	Not Applicable	16/03/2015 03:18	UTC	4209	-9	-9			Epibenthic sled	UKSRL	NHMUK	Abyssal plain	Not Applicable	NA	NA	NA	NA		Taxonomy ID	514	NA	NA	NA	NA	Taxonomy ID	Polychaeta	Acrocirridae	NA	Not Reported	Not Reported	Not Reported	Terebellida	Annelida	NA	NA	Taxonomy info	Not Reported	NA	see morphological data (combined with DNA)	Acrocirridae sp. (NHM_201)	Not Reported	Uncertain	NA	NA	NA	Ecology	NA	Other	1	NA	NA	NA	NA
50742	UKSRL1_UK1_AB02_EB01_BC521_519	#UK1_AB02_EB01_BC521	UK1_AB02_EB01_BC521									exact	accepted	920	Acrocirridae	Banse, 1969	Animalia	Annelida	Polychaeta	Terebellida	Acrocirridae				Acrocirridae sp. (NHM_576)	gen	yes	Acrocirridae		family	taxonConceptID									y	y		03:18:00	16/03/2015	3	2015	EBS			4209	NHMUK	Water column	check habitat	Abyssal plain	R/V Thomas G. Thompson	Other		1	UK Seabed Resources Ltd. - I - PMN	UKSRL1	United Kingdom of Great Britain and Northern Ireland	PMN	1	Active	Pacific Ocean	Clarion-Clipperton Fracture Zone	UKSRLPMN1X	UKSRL	NA	NA	ABYSSLINE AB02_TN319	R/V Thomas G. Thompson	UK1_AB02_EB01	NA	BC521	12.36729	-116.5502	On board ship	Water column	Biological sample	Not Applicable	16/03/2015 03:18	UTC	4209	-9	-9			Epibenthic sled	UKSRL	NHMUK	Abyssal plain	Not Applicable	NA	NA	NA	NA		Taxonomy ID	519	NA	NA	NA	NA	Taxonomy ID	Polychaeta	Acrocirridae	NA	Not Reported	Not Reported	Not Reported	Terebellida	Annelida	NA	NA	Taxonomy info	Not Reported	NA	see morphological data (combined with DNA)	Acrocirridae sp. (NHM_576)	Not Reported	Uncertain	NA	NA	NA	Ecology	NA	Other	1	NA	NA	NA	NA
50744	UKSRL1_UK1_AB02_EB01_BC523_521	#UK1_AB02_EB01_BC523	UK1_AB02_EB01_BC523									exact	accepted	920	Acrocirridae	Banse, 1969	Animalia	Annelida	Polychaeta	Terebellida	Acrocirridae				Acrocirridae sp. (NHM_578)	gen	yes	Acrocirridae		family	taxonConceptID									y	y		03:19:00	16/03/2015	3	2015	EBS			4209	NHMUK	Water column	check habitat	Abyssal plain	R/V Thomas G. Thompson	Other		1	UK Seabed Resources Ltd. - I - PMN	UKSRL1	United Kingdom of Great Britain and Northern Ireland	PMN	1	Active	Pacific Ocean	Clarion-Clipperton Fracture Zone	UKSRLPMN1X	UKSRL	NA	NA	ABYSSLINE AB02_TN319	R/V Thomas G. Thompson	UK1_AB02_EB01	NA	BC523	12.36729	-116.5502	On board ship	Water column	Biological sample	Not Applicable	16/03/2015 03:19	UTC	4209	-9	-9			Epibenthic sled	UKSRL	NHMUK	Abyssal plain	Not Applicable	NA	NA	NA	NA		Taxonomy ID	521	NA	NA	NA	NA	Taxonomy ID	Polychaeta	Acrocirridae	NA	Not Reported	Not Reported	Not Reported	Terebellida	Annelida	NA	NA	Taxonomy info	Not Reported	NA	see morphological data (combined with DNA)	Acrocirridae sp. (NHM_578)	Not Reported	Uncertain	NA	NA	NA	Ecology	NA	Other	1	NA	NA	NA	NA
50745	UKSRL1_UK1_AB02_EB01_BC524_522	#UK1_AB02_EB01_BC524	UK1_AB02_EB01_BC524									exact	accepted	920	Acrocirridae	Banse, 1969	Animalia	Annelida	Polychaeta	Terebellida	Acrocirridae				Acrocirridae sp. (NHM_578)	gen	yes	Acrocirridae		family	taxonConceptID									y	y		03:19:00	16/03/2015	3	2015	EBS			4209	NHMUK	Water column	check habitat	Abyssal plain	R/V Thomas G. Thompson	Other		1	UK Seabed Resources Ltd. - I - PMN	UKSRL1	United Kingdom of Great Britain and Northern Ireland	PMN	1	Active	Pacific Ocean	Clarion-Clipperton Fracture Zone	UKSRLPMN1X	UKSRL	NA	NA	ABYSSLINE AB02_TN319	R/V Thomas G. Thompson	UK1_AB02_EB01	NA	BC524	12.36729	-116.5502	On board ship	Water column	Biological sample	Not Applicable	16/03/2015 03:19	UTC	4209	-9	-9			Epibenthic sled	UKSRL	NHMUK	Abyssal plain	Not Applicable	NA	NA	NA	NA		Taxonomy ID	522	NA	NA	NA	NA	Taxonomy ID	Polychaeta	Acrocirridae	NA	Not Reported	Not Reported	Not Reported	Terebellida	Annelida	NA	NA	Taxonomy info	Not Reported	NA	see morphological data (combined with DNA)	Acrocirridae sp. (NHM_578)	Not Reported	Uncertain	NA	NA	NA	Ecology	NA	Other	1	NA	NA	NA	NA
50746	UKSRL1_UK1_AB02_EB01_BC525_523	#UK1_AB02_EB01_BC525	UK1_AB02_EB01_BC525									exact	accepted	920	Acrocirridae	Banse, 1969	Animalia	Annelida	Polychaeta	Terebellida	Acrocirridae				Acrocirridae sp. (NHM_578)	gen	yes	Acrocirridae		family	taxonConceptID									y	y		03:19:00	16/03/2015	3	2015	EBS			4209	NHMUK	Water column	check habitat	Abyssal plain	R/V Thomas G. Thompson	Other		1	UK Seabed Resources Ltd. - I - PMN	UKSRL1	United Kingdom of Great Britain and Northern Ireland	PMN	1	Active	Pacific Ocean	Clarion-Clipperton Fracture Zone	UKSRLPMN1X	UKSRL	NA	NA	ABYSSLINE AB02_TN319	R/V Thomas G. Thompson	UK1_AB02_EB01	NA	BC525	12.36729	-116.5502	On board ship	Water column	Biological sample	Not Applicable	16/03/2015 03:19	UTC	4209	-9	-9			Epibenthic sled	UKSRL	NHMUK	Abyssal plain	Not Applicable	NA	NA	NA	NA		Taxonomy ID	523	NA	NA	NA	NA	Taxonomy ID	Polychaeta	Acrocirridae	NA	Not Reported	Not Reported	Not Reported	Terebellida	Annelida	NA	NA	Taxonomy info	Not Reported	NA	see morphological data (combined with DNA)	Acrocirridae sp. (NHM_578)	Not Reported	Uncertain	NA	NA	NA	Ecology	NA	Other	1	NA	NA	NA	NA
50751	UKSRL1_UK1_AB02_EB01_BC530_528	#UK1_AB02_EB01_BC530	UK1_AB02_EB01_BC530									exact	accepted	920	Acrocirridae	Banse, 1969	Animalia	Annelida	Polychaeta	Terebellida	Acrocirridae				Acrocirridae sp. (NHM_578)	gen	yes	Acrocirridae		family	taxonConceptID									y	y		03:19:00	16/03/2015	3	2015	EBS			4209	NHMUK	Water column	check habitat	Abyssal plain	R/V Thomas G. Thompson	Other		1	UK Seabed Resources Ltd. - I - PMN	UKSRL1	United Kingdom of Great Britain and Northern Ireland	PMN	1	Active	Pacific Ocean	Clarion-Clipperton Fracture Zone	UKSRLPMN1X	UKSRL	NA	NA	ABYSSLINE AB02_TN319	R/V Thomas G. Thompson	UK1_AB02_EB01	NA	BC530	12.36729	-116.5502	On board ship	Water column	Biological sample	Not Applicable	16/03/2015 03:19	UTC	4209	-9	-9			Epibenthic sled	UKSRL	NHMUK	Abyssal plain	Not Applicable	NA	NA	NA	NA		Taxonomy ID	528	NA	NA	NA	NA	Taxonomy ID	Polychaeta	Acrocirridae	NA	Not Reported	Not Reported	Not Reported	Terebellida	Annelida	NA	NA	Taxonomy info	Not Reported	NA	see morphological data (combined with DNA)	Acrocirridae sp. (NHM_578)	Not Reported	Uncertain	NA	NA	NA	Ecology	NA	Other	1	NA	NA	NA	NA
50752	UKSRL1_UK1_AB02_EB01_BC531_529	#UK1_AB02_EB01_BC531	UK1_AB02_EB01_BC531									exact	accepted	920	Acrocirridae	Banse, 1969	Animalia	Annelida	Polychaeta	Terebellida	Acrocirridae				Acrocirridae sp. (NHM_559)	gen	yes	Acrocirridae		family	taxonConceptID									y	y		03:19:00	16/03/2015	3	2015	EBS			4209	NHMUK	Water column	check habitat	Abyssal plain	R/V Thomas G. Thompson	Other		1	UK Seabed Resources Ltd. - I - PMN	UKSRL1	United Kingdom of Great Britain and Northern Ireland	PMN	1	Active	Pacific Ocean	Clarion-Clipperton Fracture Zone	UKSRLPMN1X	UKSRL	NA	NA	ABYSSLINE AB02_TN319	R/V Thomas G. Thompson	UK1_AB02_EB01	NA	BC531	12.36729	-116.5502	On board ship	Water column	Biological sample	Not Applicable	16/03/2015 03:19	UTC	4209	-9	-9			Epibenthic sled	UKSRL	NHMUK	Abyssal plain	Not Applicable	NA	NA	NA	NA		Taxonomy ID	529	NA	NA	NA	NA	Taxonomy ID	Polychaeta	Acrocirridae	NA	Not Reported	Not Reported	Not Reported	Terebellida	Annelida	NA	NA	Taxonomy info	Not Reported	NA	see morphological data (combined with DNA)	Acrocirridae sp. (NHM_559)	Not Reported	Uncertain	NA	NA	NA	Ecology	NA	Other	1	NA	NA	NA	NA
50758	UKSRL1_UK1_AB02_EB01_BC537_535	#UK1_AB02_EB01_BC537	UK1_AB02_EB01_BC537									exact	accepted	920	Acrocirridae	Banse, 1969	Animalia	Annelida	Polychaeta	Terebellida	Acrocirridae				Acrocirridae sp. (NHM_612)	gen	yes	Acrocirridae		family	taxonConceptID									y	y		03:19:00	16/03/2015	3	2015	EBS			4209	NHMUK	Water column	check habitat	Abyssal plain	R/V Thomas G. Thompson	Other		1	UK Seabed Resources Ltd. - I - PMN	UKSRL1	United Kingdom of Great Britain and Northern Ireland	PMN	1	Active	Pacific Ocean	Clarion-Clipperton Fracture Zone	UKSRLPMN1X	UKSRL	NA	NA	ABYSSLINE AB02_TN319	R/V Thomas G. Thompson	UK1_AB02_EB01	NA	BC537	12.36729	-116.5502	On board ship	Water column	Biological sample	Not Applicable	16/03/2015 03:19	UTC	4209	-9	-9			Epibenthic sled	UKSRL	NHMUK	Abyssal plain	Not Applicable	NA	NA	NA	NA		Taxonomy ID	535	NA	NA	NA	NA	Taxonomy ID	Polychaeta	Acrocirridae	NA	Not Reported	Not Reported	Not Reported	Terebellida	Annelida	NA	NA	Taxonomy info	Not Reported	NA	see morphological data (combined with DNA)	Acrocirridae sp. (NHM_612)	Not Reported	Uncertain	NA	NA	NA	Ecology	NA	Other	1	NA	NA	NA	NA
50762	UKSRL1_UK1_AB02_EB01_BC541_539	#UK1_AB02_EB01_BC541	UK1_AB02_EB01_BC541									exact	accepted	920	Acrocirridae	Banse, 1969	Animalia	Annelida	Polychaeta	Terebellida	Acrocirridae				Acrocirridae sp. (NHM_559)	gen	yes	Acrocirridae		family	taxonConceptID									y	y		03:19:00	16/03/2015	3	2015	EBS			4209	NHMUK	Water column	check habitat	Abyssal plain	R/V Thomas G. Thompson	Other		1	UK Seabed Resources Ltd. - I - PMN	UKSRL1	United Kingdom of Great Britain and Northern Ireland	PMN	1	Active	Pacific Ocean	Clarion-Clipperton Fracture Zone	UKSRLPMN1X	UKSRL	NA	NA	ABYSSLINE AB02_TN319	R/V Thomas G. Thompson	UK1_AB02_EB01	NA	BC541	12.36729	-116.5502	On board ship	Water column	Biological sample	Not Applicable	16/03/2015 03:19	UTC	4209	-9	-9			Epibenthic sled	UKSRL	NHMUK	Abyssal plain	Not Applicable	NA	NA	NA	NA		Taxonomy ID	539	NA	NA	NA	NA	Taxonomy ID	Polychaeta	Acrocirridae	NA	Not Reported	Not Reported	Not Reported	Terebellida	Annelida	NA	NA	Taxonomy info	Not Reported	NA	see morphological data (combined with DNA)	Acrocirridae sp. (NHM_559)	Not Reported	Uncertain	NA	NA	NA	Ecology	NA	Other	1	NA	NA	NA	NA
50870	UKSRL1_UK1_AB02_EB03_BC663_661	#UK1_AB02_EB03_BC663	UK1_AB02_EB03_BC663									exact	accepted	920	Acrocirridae	Banse, 1969	Animalia	Annelida	Polychaeta	Terebellida	Acrocirridae				Acrocirridae sp. (NHM_942)	gen	yes	Acrocirridae		family	taxonConceptID									y	y		03:21:00	16/03/2015	3	2015	EBS			4219	NHMUK	Water column	check habitat	Abyssal plain	R/V Thomas G. Thompson	Other		1	UK Seabed Resources Ltd. - I - PMN	UKSRL1	United Kingdom of Great Britain and Northern Ireland	PMN	1	Active	Pacific Ocean	Clarion-Clipperton Fracture Zone	UKSRLPMN1X	UKSRL	NA	NA	ABYSSLINE AB02_TN319	R/V Thomas G. Thompson	UK1_AB02_EB03	NA	BC663	12.56267	-116.6248	On board ship	Water column	Biological sample	Not Applicable	16/03/2015 03:21	UTC	4219	-9	-9			Epibenthic sled	UKSRL	NHMUK	Abyssal plain	Not Applicable	NA	NA	NA	NA		Taxonomy ID	661	NA	NA	NA	NA	Taxonomy ID	Polychaeta	Acrocirridae	NA	Not Reported	Not Reported	Not Reported	Terebellida	Annelida	NA	NA	Taxonomy info	Not Reported	NA	see morphological data (combined with DNA)	Acrocirridae sp. (NHM_942)	Not Reported	Uncertain	NA	NA	NA	Ecology	NA	Other	1	NA	NA	NA	NA
50890	UKSRL1_UK1_AB02_EB04_BC682_680	#UK1_AB02_EB04_BC682	UK1_AB02_EB04_BC682									exact	accepted	920	Acrocirridae	Banse, 1969	Animalia	Annelida	Polychaeta	Terebellida	Acrocirridae				Acrocirridae sp. (NHM_612)	gen	yes	Acrocirridae		family	taxonConceptID									y	y		03:21:00	16/03/2015	3	2015	EBS			4111	NHMUK	Water column	check habitat	Abyssal plain	R/V Thomas G. Thompson	Other		1	UK Seabed Resources Ltd. - I - PMN	UKSRL1	United Kingdom of Great Britain and Northern Ireland	PMN	1	Active	Pacific Ocean	Clarion-Clipperton Fracture Zone	UKSRLPMN1_OA	OA	NA	OA	ABYSSLINE AB02_TN319	R/V Thomas G. Thompson	UK1_AB02_EB04	NA	BC682	12.1305	-117.3112	On board ship	Water column	Biological sample	Not Applicable	16/03/2015 03:21	UTC	4111	-9	-9			Epibenthic sled	UKSRL	NHMUK	Abyssal plain	Not Applicable	NA	NA	NA	NA		Taxonomy ID	680	NA	NA	NA	NA	Taxonomy ID	Polychaeta	Acrocirridae	NA	Not Reported	Not Reported	Not Reported	Terebellida	Annelida	NA	NA	Taxonomy info	Not Reported	NA	see morphological data (combined with DNA)	Acrocirridae sp. (NHM_612)	Not Reported	Uncertain	NA	NA	NA	Ecology	NA	Other	1	NA	NA	NA	NA
50896	UKSRL1_UK1_AB02_EB04_BC688_686	#UK1_AB02_EB04_BC688	UK1_AB02_EB04_BC688									exact	accepted	920	Acrocirridae	Banse, 1969	Animalia	Annelida	Polychaeta	Terebellida	Acrocirridae				Acrocirridae sp. (NHM_612)	gen	yes	Acrocirridae		family	taxonConceptID									y	y		03:21:00	16/03/2015	3	2015	EBS			4111	NHMUK	Water column	check habitat	Abyssal plain	R/V Thomas G. Thompson	Other		1	UK Seabed Resources Ltd. - I - PMN	UKSRL1	United Kingdom of Great Britain and Northern Ireland	PMN	1	Active	Pacific Ocean	Clarion-Clipperton Fracture Zone	UKSRLPMN1_OA	OA	NA	OA	ABYSSLINE AB02_TN319	R/V Thomas G. Thompson	UK1_AB02_EB04	NA	BC688	12.1305	-117.3112	On board ship	Water column	Biological sample	Not Applicable	16/03/2015 03:21	UTC	4111	-9	-9			Epibenthic sled	UKSRL	NHMUK	Abyssal plain	Not Applicable	NA	NA	NA	NA		Taxonomy ID	686	NA	NA	NA	NA	Taxonomy ID	Polychaeta	Acrocirridae	NA	Not Reported	Not Reported	Not Reported	Terebellida	Annelida	NA	NA	Taxonomy info	Not Reported	NA	see morphological data (combined with DNA)	Acrocirridae sp. (NHM_612)	Not Reported	Uncertain	NA	NA	NA	Ecology	NA	Other	1	NA	NA	NA	NA
50930	UKSRL1_UK1_AB02_EB07_BC836_834	#UK1_AB02_EB07_BC836	UK1_AB02_EB07_BC836									exact	accepted	920	Acrocirridae	Banse, 1969	Animalia	Annelida	Polychaeta	Terebellida	Acrocirridae				Acrocirridae sp. (NHM_559)	gen	yes	Acrocirridae		family	taxonConceptID									y	y		03:24:00	16/03/2015	3	2015	EBS			4145	NHMUK	Water column	check habitat	Abyssal plain	R/V Thomas G. Thompson	Other		1	UK Seabed Resources Ltd. - I - PMN	UKSRL1	United Kingdom of Great Britain and Northern Ireland	PMN	1	Active	Pacific Ocean	Clarion-Clipperton Fracture Zone	UKSRLPMN1X	UKSRL	NA	NA	ABYSSLINE AB02_TN319	R/V Thomas G. Thompson	UK1_AB02_EB07	NA	BC836	12.45133	-116.63	On board ship	Water column	Biological sample	Not Applicable	16/03/2015 03:24	UTC	4145	-9	-9			Epibenthic sled	UKSRL	NHMUK	Abyssal plain	Not Applicable	NA	NA	NA	NA		Taxonomy ID	834	NA	NA	NA	NA	Taxonomy ID	Polychaeta	Acrocirridae	NA	Not Reported	Not Reported	Not Reported	Terebellida	Annelida	NA	NA	Taxonomy info	Not Reported	NA	see morphological data (combined with DNA)	Acrocirridae sp. (NHM_559)	Not Reported	Uncertain	NA	NA	NA	Ecology	NA	Other	1	NA	NA	NA	NA
50935	UKSRL1_UK1_AB02_EB08_BC844_842	#UK1_AB02_EB08_BC844	UK1_AB02_EB08_BC844									exact	accepted	920	Acrocirridae	Banse, 1969	Animalia	Annelida	Polychaeta	Terebellida	Acrocirridae				Acrocirridae sp. (NHM_559)	gen	yes	Acrocirridae		family	taxonConceptID									y	y		03:24:00	16/03/2015	3	2015	EBS			4244	NHMUK	Water column	check habitat	Abyssal plain	R/V Thomas G. Thompson	Other		1	UK Seabed Resources Ltd. - I - PMN	UKSRL1	United Kingdom of Great Britain and Northern Ireland	PMN	1	Active	Pacific Ocean	Clarion-Clipperton Fracture Zone	UKSRLPMN1X	UKSRL	NA	NA	ABYSSLINE AB02_TN319	R/V Thomas G. Thompson	UK1_AB02_EB08	NA	BC844	12.50317	-116.509	On board ship	Water column	Biological sample	Not Applicable	16/03/2015 03:24	UTC	4244	-9	-9			Epibenthic sled	UKSRL	NHMUK	Abyssal plain	Not Applicable	NA	NA	NA	NA		Taxonomy ID	842	NA	NA	NA	NA	Taxonomy ID	Polychaeta	Acrocirridae	NA	Not Reported	Not Reported	Not Reported	Terebellida	Annelida	NA	NA	Taxonomy info	Not Reported	NA	see morphological data (combined with DNA)	Acrocirridae sp. (NHM_559)	Not Reported	Uncertain	NA	NA	NA	Ecology	NA	Other	1	NA	NA	NA	NA
26941	UKSRL1_UK1-AB01-D_NHM_0169_169	#UK1-AB01-D_NHM_0169	UK1-AB01-D_NHM_0169		rank: subclass name in class column	rank: class name in order column						exact	accepted	920	Acrocirridae	Banse, 1969	Animalia	Annelida	Polychaeta	Terebellida	Acrocirridae				Acrocirridae sp. (NHM_169)	gen	yes	Acrocirridae		family	taxonConceptID									y	y		08:00:00	13/10/2013	10	2013	Mega Corer (MC)			4084	NHMUK	Water column	check habitat	Abyssal plain	R/V Melville	Other		1	UK Seabed Resources Ltd. - I - PMN	UKSRL1	United Kingdom of Great Britain and Northern Ireland	PMN	1	Active	Pacific Ocean	Clarion-Clipperton Fracture Zone	UKSRLPMN1X	UKSRL	NA	NA	ABYSSLINE 01 (AB01)_MV1313	R/V Melville	UK1-AB01-D	NA	NHM_0169	13.96327	-116.5683	On board ship	Water column	Biological sample	Not Applicable	13/10/2013 08:00	UTC	4084	-9	-9			Megacore (MC)	UKSRL	NHMUK	Abyssal plain	Not Applicable	NA	NA	NA	NA		Taxonomy ID	169	NA	NA	NA	NA	Taxonomy ID	Terebellida	Acrocirridae	NA	Morphological	Not Reported	Not Reported	Polychaeta	Annelida	NA	NA	Taxonomy info	Not Reported	NA	see morphological data (combined with DNA)	Acrocirridae sp. (NHM_169)	Not Reported	Uncertain	NA	NHM_0169	NA	Ecology	NA	Other	1	NA	NA	NA	NA
47146	UKSRL1_UK1-AB02-U02_NHM_0649_584	#UK1-AB02-U02_NHM_0649	UK1-AB02-U02_NHM_0649		rank: subclass name in class column	rank: class name in order column						exact	accepted	920	Acrocirridae	Banse, 1969	Animalia	Annelida	Polychaeta	Terebellida	Acrocirridae				Acrocirridae sp. (NHM_559)	gen	yes	Acrocirridae		family	taxonConceptID									y	y		00:05:00	19/02/2015	2	2015	Mega Corer (MC)			4150	NHMUK	Water column	check habitat	Abyssal plain	R/V Thomas G. Thompson	Other		1	UK Seabed Resources Ltd. - I - PMN	UKSRL1	United Kingdom of Great Britain and Northern Ireland	PMN	1	Active	Pacific Ocean	Clarion-Clipperton Fracture Zone	UKSRLPMN1X	UKSRL	NA	NA	ABYSSLINE 02 (AB02)_TN319	R/V Thomas G. Thompson	UK1-AB02-U02	NA	NHM_0649	12.36707	-116.517	On board ship	Water column	Biological sample	Not Applicable	19/02/2015 00:05	UTC	4150	-9	-9			Megacore (MC)	UKSRL	NHMUK	Abyssal plain	Not Applicable	NA	NA	NA	NA		Taxonomy ID	584	NA	NA	NA	NA	Taxonomy ID	Terebellida	Acrocirridae	NA	Morphological	Not Reported	Not Reported	Polychaeta	Annelida	NA	NA	Taxonomy info	Not Reported	NA	see morphological data (combined with DNA)	Acrocirridae sp. (NHM_559)	Not Reported	Uncertain	NA	NHM_0649	NA	Ecology	NA	Other	1	NA	NA	NA	NA
47147	UKSRL1_UK1-AB02-U02_NHM_0649_585	#UK1-AB02-U02_NHM_0649	UK1-AB02-U02_NHM_0649									exact	accepted	920	Acrocirridae	Banse, 1969	Animalia	Annelida	Polychaeta	Terebellida	Acrocirridae				Acrocirridae sp. (NHM_559)	gen	yes	Acrocirridae		family	taxonConceptID									y	y		00:05:00	19/02/2015	2	2015	Mega Corer (MC)			4150	NHMUK	Water column	check habitat	Abyssal plain	R/V Thomas G. Thompson			1	UK Seabed Resources Ltd. - I - PMN	UKSRL1	United Kingdom of Great Britain and Northern Ireland	PMN	1	Active	Pacific Ocean	Clarion-Clipperton Fracture Zone	UKSRLPMN1X	UKSRL	NA	NA	ABYSSLINE 02 (AB02)_TN319	R/V Thomas G. Thompson	UK1-AB02-U02	NA	NHM_0649	12.36707	-116.517	On board ship	Water column	Biological sample	Not Applicable	19/02/2015 00:05	UTC	4150	-9	-9			Megacore (MC)	UKSRL	NHMUK	Abyssal plain	Not Applicable	NA	NA	NA	NA		Taxonomy ID	585	NA	NA	NA	NA	Taxonomy ID	Polychaeta	Acrocirridae	NA	Not Reported	Not Reported	Not Reported	Terebellida	Annelida	NA	NA	Taxonomy info	Not Reported	NA	see morphological data (combined with DNA)	Acrocirridae sp. (NHM_559)	Not Reported	Uncertain	NA	NA	NA	Ecology	NA	Not Reported	1	NA	NA	NA	Not Reported
50265	UKSRL1_UK1_AB01_MC04_BC170_168	#UK1_AB01_MC04_BC170	UK1_AB01_MC04_BC170									exact	accepted	920	Acrocirridae	Banse, 1969	Animalia	Annelida	Polychaeta	Terebellida	Acrocirridae				Acrocirridae sp. (NHM_169)	gen	yes	Acrocirridae		family	taxonConceptID									y	y		03:13:00	16/03/2015	3	2015	Mega Corer (MC)			4084	NHMUK	Water column	check habitat	Abyssal plain	R/V Melville	Other		1	UK Seabed Resources Ltd. - I - PMN	UKSRL1	United Kingdom of Great Britain and Northern Ireland	PMN	1	Active	Pacific Ocean	Clarion-Clipperton Fracture Zone	UKSRLPMN1X	UKSRL	NA	NA	ABYSSLINE AB01_MV1313	R/V Melville	UK1_AB01_MC04	NA	BC170	13.96327	-116.5683	On board ship	Water column	Biological sample	Not Applicable	16/03/2015 03:13	UTC	4084	-9	-9			Megacore	UKSRL	NHMUK	Abyssal plain	Not Applicable	NA	NA	NA	NA		Taxonomy ID	168	NA	NA	NA	NA	Taxonomy ID	Polychaeta	Acrocirridae	NA	Not Reported	Not Reported	Not Reported	Terebellida	Annelida	NA	NA	Taxonomy info	Not Reported	NA	see morphological data (combined with DNA)	Acrocirridae sp. (NHM_169)	Not Reported	Uncertain	NA	NA	NA	Ecology	NA	Other	1	NA	NA	NA	NA
258	BGR1_#101EBS_MU720_720	##101EBS_MU720	101EBS_MU720					rank: putative name in genus column				exact	accepted	920	Acrocirridae	Banse, 1969	Animalia	Annelida	Polychaeta	Terebellida	Acrocirridae				Acrocirridae sp.1	gen	yes	Acrocirridae		family	taxonConceptID									y	y		05:12:00	25/04/2012	4	2012	MUC			5045.01	DZMB, Senckenberg	Sea floor			L'Atlante	macro		1	Federal Institute for Geosciences and Natural Resources of Germany - PMN	BGR1	Germany	PMN	1	Active	Pacific Ocean	Clarion-Clipperton Fracture Zone	BGRPMN1_OA	OA	NA	OA	Bionod2012_1	L'Atalante	#101EBS	NA	MU720	14.080841	-130.1045498	On board ship	Sea floor	Water unfiltered	Not Applicable	25/04/2012 05:12	UTC	5045.01	-9	-9			MUC	BGR	Senckenberg, DZMB		Not Applicable	NA	NA	NA	NA	Total exploration area of IFREMER (PMN) is 75,000 sq.km; AreaKM2 was calculated by ISA	Taxonomy ID	720	NA	NA	NA	NA	Taxonomy ID	Polychaeta	Acrocirridae	sp.1	Not Reported	Not Reported	Not Reported	Terebellida	Annelida	NA	indet	Taxonomy info	Not Reported	NA	NA	NA	Not Reported	Uncertain	NA	NA	NA	Ecology	NA	macro	1	NA	NA	NA	NA
410	BGR1_#107EBS_MU805_805	##107EBS_MU805	107EBS_MU805					rank: putative name in genus column				exact	accepted	920	Acrocirridae	Banse, 1969	Animalia	Annelida	Polychaeta	Terebellida	Acrocirridae				Acrocirridae sp.1	gen	yes	Acrocirridae		family	taxonConceptID									y	y		08:00:00	26/04/2012	4	2012	MUC			5021.51	DZMB, Senckenberg	Sea floor			L'Atlante	macro		1	Federal Institute for Geosciences and Natural Resources of Germany - PMN	BGR1	Germany	PMN	1	Active	Pacific Ocean	Clarion-Clipperton Fracture Zone	BGRPMN1_OA	OA	NA	OA	Bionod2012_1	L'Atalante	#107EBS	NA	MU805	14.073819	-130.0998786	On board ship	Sea floor	Water unfiltered	Not Applicable	26/04/2012 08:00	UTC	5021.51	-9	-9			MUC	BGR	Senckenberg, DZMB		Not Applicable	NA	NA	NA	NA	Total exploration area of IFREMER (PMN) is 75,000 sq.km; AreaKM2 was calculated by ISA	Taxonomy ID	805	NA	NA	NA	NA	Taxonomy ID	Polychaeta	Acrocirridae	sp.1	Not Reported	Not Reported	Not Reported	Terebellida	Annelida	NA	indet	Taxonomy info	Not Reported	NA	NA	NA	Not Reported	Uncertain	NA	NA	NA	Ecology	NA	macro	1	NA	NA	NA	NA
6436	BGR1_#12EBS_MU219_219	##12EBS_MU219	12EBS_MU219					rank: putative name in genus column				exact	accepted	920	Acrocirridae	Banse, 1969	Animalia	Annelida	Polychaeta	Terebellida	Acrocirridae				Acrocirridae sp.1	gen	yes	Acrocirridae		family	taxonConceptID									y	y		06:07:00	28/04/2010	4	2010	MUC			4304	DZMB, Senckenberg	Sea floor			R/V Sonne	macro		1	Federal Institute for Geosciences and Natural Resources of Germany - PMN	BGR1	Germany	PMN	1	Active	Pacific Ocean	Clarion-Clipperton Fracture Zone	BGRPMN1X_East	East	NA	NA	Mangan2010_So205	Sonne	#12EBS	NA	MU219	11.30111111	-119.25	On board ship	Sea floor	Water unfiltered	Not Applicable	28/04/2010 06:07	UTC	4304	-9	-9			MUC	BGR	Senckenberg, DZMB		Not Applicable	NA	NA	NA	NA		Taxonomy ID	219	NA	NA	NA	NA	Taxonomy ID	Polychaeta	Acrocirridae	sp.1	Not Reported	Not Reported	Not Reported	Terebellida	Annelida	NA	indet	Taxonomy info	Not Reported	NA	NA	NA	Not Reported	Uncertain	NA	NA	NA	Ecology	NA	macro	1	23.74100719	NA	NA	NA
17304	KOREA1_8_KD50_50	#8_KD50	8_KD50					formatting: space in column	rank: putative name in species column			exact	accepted	920	Acrocirridae	Banse, 1969	Animalia	Annelida	Polychaeta	Terebellida	Acrocirridae				PIP_93	gen	yes	Acrocirridae		family	taxonConceptID									y	y		06:37:00	20/03/2018	3	2018				5069		Water column	check habitat		KDODS1802			1	Government of the Republic of Korea - PMN	KOREA1	Korea	PMN	1	Extended	Pacific Ocean	Clarion-Clipperton Fracture Zone	KOREAPMN1X_05	KR5 (B2+B1)	NA	NA	KDODS1801_1	KDODS1802	8	NA	KD50	10.03947	-131.7912	On board ship	Water column	Biological sample	Not Applicable	20/03/2018 06:37	UTC	5069	-9	-9			Not Reported	m			Not Applicable	NA	NA	NA	NA	Total exploration area of Korea (PMN) is 75,000 sq.km; AreaKM2 was calculated by ISA	Taxonomy ID	50	NA	NA	NA	NA	Taxonomy ID	Polychaeta	Acrocirridae		Not Reported	Not Reported	Not Reported	Terebellida	Annelida	PIP_93	NA	Taxonomy info	Not Reported	NA	NA	NA	Not Reported	Uncertain	NA	NA	NA	Ecology	NA	Not Reported	1	NA	NA	4	NA
21168	UKSRL1_UK1-A-A_CRS1493_1	#UK1-A-A_CRS1493	UK1-A-A_CRS1493					formatting: space in column	rank: putative name in species column			exact	accepted	920	Acrocirridae	Banse, 1969	Animalia	Annelida	Polychaeta	Terebellida	Acrocirridae				Acrocirridae - sp. indeterminate	notes	no	Acrocirridae		family	family									y	y		17:15:00	10/08/2013	8	2013				4171	University of Hawaii/Natural History Museum, London	Sediment&Nodules		Abyssal plain nods specified	R/V Melville	macro		1	UK Seabed Resources Ltd. - I - PMN	UKSRL1	United Kingdom of Great Britain and Northern Ireland	PMN	1	Active	Pacific Ocean	Clarion-Clipperton Fracture Zone	UKSRLPMN1X	UKSRL	NA	NA	ABYSSLINE 01 (AB01)_13	R/V Melville	UK1-A-A	NA	CRS1493	13.88167	-116.4667	On board ship	Sediment&Nodules	Sediment	Not Applicable	10/08/2013 17:15	UTC	4171	-9	-9			Not Reported	UKSRL	University of Hawaii/Natural History Museum, London	Flat abyssal polymetallic-nodule field	Not Applicable	NA	NA	NA	NA	-	Taxonomy ID	1	NA	NA	NA	NA	Taxonomy ID	Polychaeta	Acrocirridae		Not Reported	Not Reported	Not Reported	Terebellida	Annelida	sp. Indeterminate	NA	Taxonomy info	Not Reported	NA	NA	Acrocirridae - sp. indeterminate	Not Reported	Not Reported	NA	NA	NA	Ecology	NA	Macro	1	0.78125		NA	NA
21169	UKSRL1_UK1-A-A_CRS1493_2	#UK1-A-A_CRS1493	UK1-A-A_CRS1493					formatting: space in column	rank: putative name in species column			exact	accepted	920	Acrocirridae	Banse, 1969	Animalia	Annelida	Polychaeta	Terebellida	Acrocirridae				AB_ Acrocirridae sp 1	gen	yes	Acrocirridae		family	taxonConceptID									y	y		17:15:00	10/08/2013	8	2013				4171	University of Hawaii/Natural History Museum, London	Sediment&Nodules		Abyssal plain nods specified	R/V Melville	macro		3	UK Seabed Resources Ltd. - I - PMN	UKSRL1	United Kingdom of Great Britain and Northern Ireland	PMN	1	Active	Pacific Ocean	Clarion-Clipperton Fracture Zone	UKSRLPMN1X	UKSRL	NA	NA	ABYSSLINE 01 (AB01)_13	R/V Melville	UK1-A-A	NA	CRS1493	13.88167	-116.4667	On board ship	Sediment&Nodules	Sediment	Not Applicable	10/08/2013 17:15	UTC	4171	-9	-9			Not Reported	UKSRL	University of Hawaii/Natural History Museum, London	Flat abyssal polymetallic-nodule field	Not Applicable	NA	NA	NA	NA	-	Taxonomy ID	2	NA	NA	NA	NA	Taxonomy ID	Polychaeta	Acrocirridae		Not Reported	Not Reported	Not Reported	Terebellida	Annelida	sp. 1	NA	Taxonomy info	Not Reported	NA	NA	AB_ Acrocirridae sp 1	Not Reported	Not Reported	NA	NA	NA	Ecology	NA	Macro	3	2.34375		NA	NA
21883	UKSRL1_UK1-A-B_CRS1499_73	#UK1-A-B_CRS1499	UK1-A-B_CRS1499					formatting: space in column	rank: putative name in species column			exact	accepted	920	Acrocirridae	Banse, 1969	Animalia	Annelida	Polychaeta	Terebellida	Acrocirridae				AB_ Acrocirridae sp 2	gen	yes	Acrocirridae		family	taxonConceptID									y	y		20:00:00	10/09/2013	9	2013				4108	University of Hawaii/Natural History Museum, London	Sediment&Nodules		Abyssal plain nods specified	R/V Melville	macro		3	UK Seabed Resources Ltd. - I - PMN	UKSRL1	United Kingdom of Great Britain and Northern Ireland	PMN	1	Active	Pacific Ocean	Clarion-Clipperton Fracture Zone	UKSRLPMN1X	UKSRL	NA	NA	ABYSSLINE 01 (AB01)_13	R/V Melville	UK1-A-B	NA	CRS1499	13.84988	-116.6449	On board ship	Sediment&Nodules	Sediment	Not Applicable	10/09/2013 20:00	UTC	4108	-9	-9			Not Reported	UKSRL	University of Hawaii/Natural History Museum, London	Flat abyssal polymetallic-nodule field	Not Applicable	NA	NA	NA	NA	-	Taxonomy ID	73	NA	NA	NA	NA	Taxonomy ID	Polychaeta	Acrocirridae		Not Reported	Not Reported	Not Reported	Terebellida	Annelida	sp. 2	NA	Taxonomy info	Not Reported	NA	NA	AB_ Acrocirridae sp 2	Not Reported	Not Reported	NA	NA	NA	Ecology	NA	Macro	3	2.027027027		NA	NA
22515	UKSRL1_UK1-A-E_CRS1518_256	#UK1-A-E_CRS1518	UK1-A-E_CRS1518					formatting: space in column	rank: putative name in species column			exact	accepted	920	Acrocirridae	Banse, 1969	Animalia	Annelida	Polychaeta	Terebellida	Acrocirridae				AB_ Acrocirridae sp 5	gen	yes	Acrocirridae		family	taxonConceptID									y	y		14:33:00	16/10/2013	10	2013				4076	University of Hawaii/Natural History Museum, London	Sediment&Nodules		Abyssal plain nods specified	R/V Melville	macro		1	UK Seabed Resources Ltd. - I - PMN	UKSRL1	United Kingdom of Great Britain and Northern Ireland	PMN	1	Active	Pacific Ocean	Clarion-Clipperton Fracture Zone	UKSRLPMN1X	UKSRL	NA	NA	ABYSSLINE 01 (AB01)_13	R/V Melville	UK1-A-E	NA	CRS1518	13.82352	-116.5336	On board ship	Sediment&Nodules	Sediment	Not Applicable	16/10/2013 14:33	UTC	4076	-9	-9			Not Reported	UKSRL	University of Hawaii/Natural History Museum, London	Flat abyssal polymetallic-nodule field	Not Applicable	NA	NA	NA	NA	-	Taxonomy ID	256	NA	NA	NA	NA	Taxonomy ID	Polychaeta	Acrocirridae		Not Reported	Not Reported	Not Reported	Terebellida	Annelida	sp. 5	NA	Taxonomy info	Not Reported	NA	NA	AB_ Acrocirridae sp 5	Not Reported	Not Reported	NA	NA	NA	Ecology	NA	Macro	1	1.538461538		NA	NA
23431	UKSRL1_UK1-A-F_CRS1523_302	#UK1-A-F_CRS1523	UK1-A-F_CRS1523					formatting: space in column	rank: putative name in species column			exact	accepted	920	Acrocirridae	Banse, 1969	Animalia	Annelida	Polychaeta	Terebellida	Acrocirridae				Acrocirridae - sp. indeterminate	notes	no	Acrocirridae		family	family									y	y		14:33:00	16/10/2013	10	2013				4076	University of Hawaii/Natural History Museum, London	Sediment&Nodules		Abyssal plain nods specified	R/V Melville	macro		1	UK Seabed Resources Ltd. - I - PMN	UKSRL1	United Kingdom of Great Britain and Northern Ireland	PMN	1	Active	Pacific Ocean	Clarion-Clipperton Fracture Zone	UKSRLPMN1X	UKSRL	NA	NA	ABYSSLINE 01 (AB01)_13	R/V Melville	UK1-A-F	NA	CRS1523	13.81167	-116.71	On board ship	Sediment&Nodules	Sediment	Not Applicable	16/10/2013 14:33	UTC	4076	-9	-9			Not Reported	UKSRL	University of Hawaii/Natural History Museum, London	Flat abyssal polymetallic-nodule field	Not Applicable	NA	NA	NA	NA	-	Taxonomy ID	302	NA	NA	NA	NA	Taxonomy ID	Polychaeta	Acrocirridae		Not Reported	Not Reported	Not Reported	Terebellida	Annelida	sp. Indeterminate	NA	Taxonomy info	Not Reported	NA	NA	Acrocirridae - sp. indeterminate	Not Reported	Not Reported	NA	NA	NA	Ecology	NA	Macro	1	0.854700855		NA	NA
23432	UKSRL1_UK1-A-F_CRS1523_303	#UK1-A-F_CRS1523	UK1-A-F_CRS1523					formatting: space in column	rank: putative name in species column			exact	accepted	920	Acrocirridae	Banse, 1969	Animalia	Annelida	Polychaeta	Terebellida	Acrocirridae				AB_ Acrocirridae sp 1	gen	yes	Acrocirridae		family	taxonConceptID									y	y		14:33:00	16/10/2013	10	2013				4076	University of Hawaii/Natural History Museum, London	Sediment&Nodules		Abyssal plain nods specified	R/V Melville	macro		1	UK Seabed Resources Ltd. - I - PMN	UKSRL1	United Kingdom of Great Britain and Northern Ireland	PMN	1	Active	Pacific Ocean	Clarion-Clipperton Fracture Zone	UKSRLPMN1X	UKSRL	NA	NA	ABYSSLINE 01 (AB01)_13	R/V Melville	UK1-A-F	NA	CRS1523	13.81167	-116.71	On board ship	Sediment&Nodules	Sediment	Not Applicable	16/10/2013 14:33	UTC	4076	-9	-9			Not Reported	UKSRL	University of Hawaii/Natural History Museum, London	Flat abyssal polymetallic-nodule field	Not Applicable	NA	NA	NA	NA	-	Taxonomy ID	303	NA	NA	NA	NA	Taxonomy ID	Polychaeta	Acrocirridae		Not Reported	Not Reported	Not Reported	Terebellida	Annelida	sp. 1	NA	Taxonomy info	Not Reported	NA	NA	AB_ Acrocirridae sp 1	Not Reported	Not Reported	NA	NA	NA	Ecology	NA	Macro	1	0.854700855		NA	NA
23877	UKSRL1_UK1-A-H_CRS1534_472	#UK1-A-H_CRS1534	UK1-A-H_CRS1534					formatting: space in column	rank: putative name in species column			exact	accepted	920	Acrocirridae	Banse, 1969	Animalia	Annelida	Polychaeta	Terebellida	Acrocirridae				AB_ Acrocirridae sp 1	gen	yes	Acrocirridae		family	taxonConceptID									y	y		02:25:00	19/10/2013	10	2013				4150	University of Hawaii/Natural History Museum, London	Sediment&Nodules		Abyssal plain nods specified	R/V Melville	macro		1	UK Seabed Resources Ltd. - I - PMN	UKSRL1	United Kingdom of Great Britain and Northern Ireland	PMN	1	Active	Pacific Ocean	Clarion-Clipperton Fracture Zone	UKSRLPMN1X	UKSRL	NA	NA	ABYSSLINE 01 (AB01)_13	R/V Melville	UK1-A-H	NA	CRS1534	13.88833	-116.69	On board ship	Sediment&Nodules	Sediment	Not Applicable	19/10/2013 02:25	UTC	4150	-9	-9			Not Reported	UKSRL	University of Hawaii/Natural History Museum, London	Flat abyssal polymetallic-nodule field	Not Applicable	NA	NA	NA	NA	-	Taxonomy ID	472	NA	NA	NA	NA	Taxonomy ID	Polychaeta	Acrocirridae		Not Reported	Not Reported	Not Reported	Terebellida	Annelida	sp. 1	NA	Taxonomy info	Not Reported	NA	NA	AB_ Acrocirridae sp 1	Not Reported	Not Reported	NA	NA	NA	Ecology	NA	Macro	1	1.030927835		NA	NA
24239	UKSRL1_UK1-A-J_AB42_459	#UK1-A-J_AB42	UK1-A-J_AB42									exact	accepted	920	Acrocirridae	Banse, 1969	Animalia	Annelida	Polychaeta	Terebellida	Acrocirridae				Flabelligena sp. A	gen	yes	Acrocirridae		family	taxonConceptID									y	y		11:02:00	21/10/2013	10	2013			verbatim depth -9	NA	NHMUK	Sediment&Nodules		Abyssal plain	R/V Melville			1	UK Seabed Resources Ltd. - I - PMN	UKSRL1	United Kingdom of Great Britain and Northern Ireland	PMN	1	Active	Pacific Ocean	Clarion-Clipperton Fracture Zone	UKSRLPMN1X	UKSRL	NA	NA	ABYSSLINE 01 (AB01)_13	R/V Melville	UK1-A-J	NA	AB42	13.90188	-116.5907	On board ship	Sediment&Nodules	Biological Sample	Not Applicable	21/10/2013 11:02	UTC	-9	-9	-9			Not Reported	UKSRL	NHMUK	Abyssal plain	Not Applicable	NA	NA	NA	NA		Taxonomy ID	459	NA	NA	NA	NA	Taxonomy ID	Polychaeta	Acrocirridae	NA	Not Reported	Not Reported	Not Reported	Terebellida	Annelida	NA	NA	Taxonomy info	Not Reported	NA	NA	Flabelligena sp. A	Not Reported	Not Reported	NA	NA	NA	Ecology	NA	Not Reported	1	NA	NA	NA	NA
24242	UKSRL1_UK1-A-J_CRS1542_580	#UK1-A-J_CRS1542	UK1-A-J_CRS1542					formatting: space in column	rank: putative name in species column			exact	accepted	920	Acrocirridae	Banse, 1969	Animalia	Annelida	Polychaeta	Terebellida	Acrocirridae				Acrocirridae - sp. indeterminate	notes	no	Acrocirridae		family	family									y	y		13:27:00	21/10/2013	10	2013				4163	University of Hawaii/Natural History Museum, London	Sediment&Nodules		Abyssal plain nods specified	R/V Melville	macro		3	UK Seabed Resources Ltd. - I - PMN	UKSRL1	United Kingdom of Great Britain and Northern Ireland	PMN	1	Active	Pacific Ocean	Clarion-Clipperton Fracture Zone	UKSRLPMN1X	UKSRL	NA	NA	ABYSSLINE 01 (AB01)_13	R/V Melville	UK1-A-J	NA	CRS1542	13.90165	-116.59	On board ship	Sediment&Nodules	Sediment	Not Applicable	21/10/2013 13:27	UTC	4163	-9	-9			Not Reported	UKSRL	University of Hawaii/Natural History Museum, London	Flat abyssal polymetallic-nodule field	Not Applicable	NA	NA	NA	NA	-	Taxonomy ID	580	NA	NA	NA	NA	Taxonomy ID	Polychaeta	Acrocirridae		Not Reported	Not Reported	Not Reported	Terebellida	Annelida	sp. Indeterminate	NA	Taxonomy info	Not Reported	NA	NA	Acrocirridae - sp. indeterminate	Not Reported	Not Reported	NA	NA	NA	Ecology	NA	Macro	3	2.564102564		NA	NA
24243	UKSRL1_UK1-A-J_CRS1542_581	#UK1-A-J_CRS1542	UK1-A-J_CRS1542					formatting: space in column	rank: putative name in species column			exact	accepted	920	Acrocirridae	Banse, 1969	Animalia	Annelida	Polychaeta	Terebellida	Acrocirridae				AB_ Acrocirridae sp 1	gen	yes	Acrocirridae		family	taxonConceptID									y	y		13:27:00	21/10/2013	10	2013				4163	University of Hawaii/Natural History Museum, London	Sediment&Nodules		Abyssal plain nods specified	R/V Melville	macro		1	UK Seabed Resources Ltd. - I - PMN	UKSRL1	United Kingdom of Great Britain and Northern Ireland	PMN	1	Active	Pacific Ocean	Clarion-Clipperton Fracture Zone	UKSRLPMN1X	UKSRL	NA	NA	ABYSSLINE 01 (AB01)_13	R/V Melville	UK1-A-J	NA	CRS1542	13.90165	-116.59	On board ship	Sediment&Nodules	Sediment	Not Applicable	21/10/2013 13:27	UTC	4163	-9	-9			Not Reported	UKSRL	University of Hawaii/Natural History Museum, London	Flat abyssal polymetallic-nodule field	Not Applicable	NA	NA	NA	NA	-	Taxonomy ID	581	NA	NA	NA	NA	Taxonomy ID	Polychaeta	Acrocirridae		Not Reported	Not Reported	Not Reported	Terebellida	Annelida	sp. 1	NA	Taxonomy info	Not Reported	NA	NA	AB_ Acrocirridae sp 1	Not Reported	Not Reported	NA	NA	NA	Ecology	NA	Macro	1	0.854700855		NA	NA
24244	UKSRL1_UK1-A-J_CRS1542_582	#UK1-A-J_CRS1542	UK1-A-J_CRS1542					formatting: space in column	rank: putative name in species column			exact	accepted	920	Acrocirridae	Banse, 1969	Animalia	Annelida	Polychaeta	Terebellida	Acrocirridae				AB_ Acrocirridae sp 3	gen	yes	Acrocirridae		family	taxonConceptID									y	y		13:27:00	21/10/2013	10	2013				4163	University of Hawaii/Natural History Museum, London	Sediment&Nodules		Abyssal plain nods specified	R/V Melville	macro		2	UK Seabed Resources Ltd. - I - PMN	UKSRL1	United Kingdom of Great Britain and Northern Ireland	PMN	1	Active	Pacific Ocean	Clarion-Clipperton Fracture Zone	UKSRLPMN1X	UKSRL	NA	NA	ABYSSLINE 01 (AB01)_13	R/V Melville	UK1-A-J	NA	CRS1542	13.90165	-116.59	On board ship	Sediment&Nodules	Sediment	Not Applicable	21/10/2013 13:27	UTC	4163	-9	-9			Not Reported	UKSRL	University of Hawaii/Natural History Museum, London	Flat abyssal polymetallic-nodule field	Not Applicable	NA	NA	NA	NA	-	Taxonomy ID	582	NA	NA	NA	NA	Taxonomy ID	Polychaeta	Acrocirridae		Not Reported	Not Reported	Not Reported	Terebellida	Annelida	sp. 3	NA	Taxonomy info	Not Reported	NA	NA	AB_ Acrocirridae sp 3	Not Reported	Not Reported	NA	NA	NA	Ecology	NA	Macro	2	1.709401709		NA	NA
24759	UKSRL1_UK1-A-L_CRS1545_652	#UK1-A-L_CRS1545	UK1-A-L_CRS1545					formatting: space in column	rank: putative name in species column			exact	accepted	920	Acrocirridae	Banse, 1969	Animalia	Annelida	Polychaeta	Terebellida	Acrocirridae				AB_ Acrocirridae sp 4	gen	yes	Acrocirridae		family	taxonConceptID									y	y		07:25:00	22/10/2013	10	2013				4160	University of Hawaii/Natural History Museum, London	Sediment&Nodules		Abyssal plain nods specified	R/V Melville	macro		1	UK Seabed Resources Ltd. - I - PMN	UKSRL1	United Kingdom of Great Britain and Northern Ireland	PMN	1	Active	Pacific Ocean	Clarion-Clipperton Fracture Zone	UKSRLPMN1X	UKSRL	NA	NA	ABYSSLINE 01 (AB01)_13	R/V Melville	UK1-A-L	NA	CRS1545	13.72662	-116.67	On board ship	Sediment&Nodules	Sediment	Not Applicable	22/10/2013 07:25	UTC	4160	-9	-9			Not Reported	UKSRL	University of Hawaii/ Natural History Museum (NHM), London	Flat abyssal polymetallic-nodule field	Not Applicable	NA	NA	NA	NA	-	Taxonomy ID	652	NA	NA	NA	NA	Taxonomy ID	Polychaeta	Acrocirridae		Not Reported	Not Reported	Not Reported	Terebellida	Annelida	sp. 4	NA	Taxonomy info	Not Reported	NA	NA	AB_ Acrocirridae sp 4	Not Reported	Not Reported	NA	NA	NA	Ecology	NA	Macro	1	1.086956522		NA	NA
43177	UKSRL1_OMS-AB02-S01_NHM_0998_62	#OMS-AB02-S01_NHM_0998	OMS-AB02-S01_NHM_0998									exact	accepted	920	Acrocirridae	Banse, 1969	Animalia	Annelida	Polychaeta	Terebellida	Acrocirridae					gen	yes	Acrocirridae		family	taxonConceptID									y	y		16:49:00	24/02/2015	2	2015				4111	NHMUK	Water column	check habitat	Abyssal plain	R/V Thomas G. Thompson			1	UK Seabed Resources Ltd. - I - PMN	UKSRL1	United Kingdom of Great Britain and Northern Ireland	PMN	1	Active	Pacific Ocean	Clarion-Clipperton Fracture Zone	UKSRLPMN1_OA	OA	NA	OA	ABYSSLINE 02 (AB02)_TN319	R/V Thomas G. Thompson	OMS-AB02-S01	NA	NHM_0998	12.1305	-117.3112	On board ship	Water column	Biological sample	Not Applicable	24/02/2015 16:49	UTC	4111	-9	-9			Epibenthic Sled (EB)	UKSRL	NHMUK	Abyssal plain	Not Applicable	NA	NA	NA	NA		Taxonomy ID	62	NA	NA	NA	NA	Taxonomy ID	Polychaeta	Acrocirridae	NA	Not Reported	Not Reported	Not Reported	Terebellida	Annelida	NA	NA	Taxonomy info	Not Reported	NA	see morphological data (combined with DNA)	Acrocirridae sp. (NHM_612)	Not Reported	Uncertain	NA	NA	NA	Ecology	NA	Not Reported	1	NA	NA	NA	NA
43201	UKSRL1_OMS-AB02-S01_NHM_1012_68	#OMS-AB02-S01_NHM_1012	OMS-AB02-S01_NHM_1012									exact	accepted	920	Acrocirridae	Banse, 1969	Animalia	Annelida	Polychaeta	Terebellida	Acrocirridae					gen	yes	Acrocirridae		family	taxonConceptID									y	y		16:49:00	24/02/2015	2	2015				4111	NHMUK	Water column	check habitat	Abyssal plain	R/V Thomas G. Thompson			1	UK Seabed Resources Ltd. - I - PMN	UKSRL1	United Kingdom of Great Britain and Northern Ireland	PMN	1	Active	Pacific Ocean	Clarion-Clipperton Fracture Zone	UKSRLPMN1_OA	OA	NA	OA	ABYSSLINE 02 (AB02)_TN319	R/V Thomas G. Thompson	OMS-AB02-S01	NA	NHM_1012	12.1305	-117.3112	On board ship	Water column	Biological sample	Not Applicable	24/02/2015 16:49	UTC	4111	-9	-9			Epibenthic Sled (EB)	UKSRL	NHMUK	Abyssal plain	Not Applicable	NA	NA	NA	NA		Taxonomy ID	68	NA	NA	NA	NA	Taxonomy ID	Polychaeta	Acrocirridae	NA	Not Reported	Not Reported	Not Reported	Terebellida	Annelida	NA	NA	Taxonomy info	Not Reported	NA	see morphological data (combined with DNA)	Acrocirridae sp. (NHM_612)	Not Reported	Uncertain	NA	NA	NA	Ecology	NA	Not Reported	1	NA	NA	NA	NA
43222	UKSRL1_OMS-AB02-S01_NHM_1023_75	#OMS-AB02-S01_NHM_1023	OMS-AB02-S01_NHM_1023									exact	accepted	920	Acrocirridae	Banse, 1969	Animalia	Annelida	Polychaeta	Terebellida	Acrocirridae					gen	yes	Acrocirridae		family	taxonConceptID									y	y		16:49:00	24/02/2015	2	2015				4111	NHMUK	Water column	check habitat	Abyssal plain	R/V Thomas G. Thompson			1	UK Seabed Resources Ltd. - I - PMN	UKSRL1	United Kingdom of Great Britain and Northern Ireland	PMN	1	Active	Pacific Ocean	Clarion-Clipperton Fracture Zone	UKSRLPMN1_OA	OA	NA	OA	ABYSSLINE 02 (AB02)_TN319	R/V Thomas G. Thompson	OMS-AB02-S01	NA	NHM_1023	12.1305	-117.3112	On board ship	Water column	Biological sample	Not Applicable	24/02/2015 16:49	UTC	4111	-9	-9			Epibenthic Sled (EB)	UKSRL	NHMUK	Abyssal plain	Not Applicable	NA	NA	NA	NA		Taxonomy ID	75	NA	NA	NA	NA	Taxonomy ID	Polychaeta	Acrocirridae	NA	Not Reported	Not Reported	Not Reported	Terebellida	Annelida	NA	NA	Taxonomy info	Not Reported	NA	see morphological data (combined with DNA)	Acrocirridae sp. (NHM_612)	Not Reported	Uncertain	NA	NA	NA	Ecology	NA	Not Reported	1	NA	NA	NA	NA
43752	UKSRL1_OMS-AB02-S02_NHM_1069_101	#OMS-AB02-S02_NHM_1069	OMS-AB02-S02_NHM_1069									exact	accepted	920	Acrocirridae	Banse, 1969	Animalia	Annelida	Polychaeta	Terebellida	Acrocirridae					gen	yes	Acrocirridae		family	taxonConceptID									y	y		19:09:00	26/02/2015	2	2015				4072	NHMUK	Water column	check habitat	Abyssal plain	R/V Thomas G. Thompson			1	UK Seabed Resources Ltd. - I - PMN	UKSRL1	United Kingdom of Great Britain and Northern Ireland	PMN	1	Active	Pacific Ocean	Clarion-Clipperton Fracture Zone	UKSRLPMN1_OA	OA	NA	OA	ABYSSLINE 02 (AB02)_TN319	R/V Thomas G. Thompson	OMS-AB02-S02	NA	NHM_1069	12.102	-117.1808	On board ship	Water column	Biological sample	Not Applicable	26/02/2015 19:09	UTC	4072	-9	-9			Epibenthic Sled (EB)	UKSRL	NHMUK	Abyssal plain	Not Applicable	NA	NA	NA	NA		Taxonomy ID	101	NA	NA	NA	NA	Taxonomy ID	Polychaeta	Acrocirridae	NA	Not Reported	Not Reported	Not Reported	Terebellida	Annelida	NA	NA	Taxonomy info	Not Reported	NA	see morphological data (combined with DNA)	Acrocirridae sp. (NHM_612)	Not Reported	Uncertain	NA	NA	NA	Ecology	NA	Not Reported	1	NA	NA	NA	NA
43791	UKSRL1_OMS-AB02-S02_NHM_1084_109	#OMS-AB02-S02_NHM_1084	OMS-AB02-S02_NHM_1084									exact	accepted	920	Acrocirridae	Banse, 1969	Animalia	Annelida	Polychaeta	Terebellida	Acrocirridae					gen	yes	Acrocirridae		family	taxonConceptID									y	y		19:09:00	26/02/2015	2	2015				4072	NHMUK	Water column	check habitat	Abyssal plain	R/V Thomas G. Thompson			1	UK Seabed Resources Ltd. - I - PMN	UKSRL1	United Kingdom of Great Britain and Northern Ireland	PMN	1	Active	Pacific Ocean	Clarion-Clipperton Fracture Zone	UKSRLPMN1_OA	OA	NA	OA	ABYSSLINE 02 (AB02)_TN319	R/V Thomas G. Thompson	OMS-AB02-S02	NA	NHM_1084	12.102	-117.1808	On board ship	Water column	Biological sample	Not Applicable	26/02/2015 19:09	UTC	4072	-9	-9			Epibenthic Sled (EB)	UKSRL	NHMUK	Abyssal plain	Not Applicable	NA	NA	NA	NA		Taxonomy ID	109	NA	NA	NA	NA	Taxonomy ID	Polychaeta	Acrocirridae	NA	Not Reported	Not Reported	Not Reported	Terebellida	Annelida	NA	NA	Taxonomy info	Not Reported	NA	see morphological data (combined with DNA)	Acrocirridae sp. (NHM_612)	Not Reported	Uncertain	NA	NA	NA	Ecology	NA	Not Reported	1	NA	NA	NA	NA
43917	UKSRL1_OMS-AB02-S02_NHM_1164B_144	#OMS-AB02-S02_NHM_1164B	OMS-AB02-S02_NHM_1164B									exact	accepted	920	Acrocirridae	Banse, 1969	Animalia	Annelida	Polychaeta	Terebellida	Acrocirridae					gen	yes	Acrocirridae		family	taxonConceptID									y	y		19:09:00	26/02/2015	2	2015				4072	NHMUK	Water column	check habitat	Abyssal plain	R/V Thomas G. Thompson			1	UK Seabed Resources Ltd. - I - PMN	UKSRL1	United Kingdom of Great Britain and Northern Ireland	PMN	1	Active	Pacific Ocean	Clarion-Clipperton Fracture Zone	UKSRLPMN1_OA	OA	NA	OA	ABYSSLINE 02 (AB02)_TN319	R/V Thomas G. Thompson	OMS-AB02-S02	NA	NHM_1164B	12.102	-117.1808	On board ship	Water column	Biological sample	Not Applicable	26/02/2015 19:09	UTC	4072	-9	-9			Epibenthic Sled (EB)	UKSRL	NHMUK	Abyssal plain	Not Applicable	NA	NA	NA	NA		Taxonomy ID	144	NA	NA	NA	NA	Taxonomy ID	Polychaeta	Acrocirridae	NA	Not Reported	Not Reported	Not Reported	Terebellida	Annelida	NA	NA	Taxonomy info	Not Reported	NA	see morphological data (combined with DNA)	Acrocirridae sp. (NHM_1164B)	Not Reported	Uncertain	NA	NA	NA	Ecology	NA	Not Reported	1	NA	NA	NA	NA
44436	UKSRL1_OMS-AB02-S05_NHM_1315_208	#OMS-AB02-S05_NHM_1315	OMS-AB02-S05_NHM_1315									exact	accepted	920	Acrocirridae	Banse, 1969	Animalia	Annelida	Polychaeta	Terebellida	Acrocirridae					gen	yes	Acrocirridae		family	taxonConceptID									y	y		02:02:00	01/03/2015	3	2015				4137	NHMUK	Water column	check habitat	Abyssal plain	R/V Thomas G. Thompson			1	UK Seabed Resources Ltd. - I - PMN	UKSRL1	United Kingdom of Great Britain and Northern Ireland	PMN	1	Active	Pacific Ocean	Clarion-Clipperton Fracture Zone	UKSRLPMN1_OA	OA	NA	OA	ABYSSLINE 02 (AB02)_TN319	R/V Thomas G. Thompson	OMS-AB02-S05	NA	NHM_1315	12.25083	-117.3205	On board ship	Water column	Biological sample	Not Applicable	01/03/2015 02:02	UTC	4137	-9	-9			Epibenthic Sled (EB)	UKSRL	NHMUK	Abyssal plain	Not Applicable	NA	NA	NA	NA		Taxonomy ID	208	NA	NA	NA	NA	Taxonomy ID	Polychaeta	Acrocirridae	NA	Not Reported	Not Reported	Not Reported	Terebellida	Annelida	NA	NA	Taxonomy info	Not Reported	NA	see morphological data (combined with DNA)	Acrocirridae sp. (NHM_612)	Not Reported	Uncertain	NA	NA	NA	Ecology	NA	Not Reported	1	NA	NA	NA	NA
44529	UKSRL1_OMS-AB02-S05_NHM_1348C_239	#OMS-AB02-S05_NHM_1348C	OMS-AB02-S05_NHM_1348C									exact	accepted	920	Acrocirridae	Banse, 1969	Animalia	Annelida	Polychaeta	Terebellida	Acrocirridae					gen	yes	Acrocirridae		family	taxonConceptID									y	y		02:02:00	01/03/2015	3	2015				4137	NHMUK	Water column	check habitat	Abyssal plain	R/V Thomas G. Thompson			1	UK Seabed Resources Ltd. - I - PMN	UKSRL1	United Kingdom of Great Britain and Northern Ireland	PMN	1	Active	Pacific Ocean	Clarion-Clipperton Fracture Zone	UKSRLPMN1_OA	OA	NA	OA	ABYSSLINE 02 (AB02)_TN319	R/V Thomas G. Thompson	OMS-AB02-S05	NA	NHM_1348C	12.25083	-117.3205	On board ship	Water column	Biological sample	Not Applicable	01/03/2015 02:02	UTC	4137	-9	-9			Epibenthic Sled (EB)	UKSRL	NHMUK	Abyssal plain	Not Applicable	NA	NA	NA	NA		Taxonomy ID	239	NA	NA	NA	NA	Taxonomy ID	Polychaeta	Acrocirridae	NA	Not Reported	Not Reported	Not Reported	Terebellida	Annelida	NA	NA	Taxonomy info	Not Reported	NA	see morphological data (combined with DNA)	Acrocirridae sp. (NHM_559)	Not Reported	Uncertain	NA	NA	NA	Ecology	NA	Not Reported	1	NA	NA	NA	NA
45174	UKSRL1_OMS-AB02-S07_NHM_1771_312	#OMS-AB02-S07_NHM_1771	OMS-AB02-S07_NHM_1771									exact	accepted	920	Acrocirridae	Banse, 1969	Animalia	Annelida	Polychaeta	Terebellida	Acrocirridae					gen	yes	Acrocirridae		family	taxonConceptID									y	y		20:33:00	13/01/2015	1	2015				4047	NHMUK	Water column	check habitat	Abyssal plain	R/V Thomas G. Thompson			1	UK Seabed Resources Ltd. - I - PMN	UKSRL1	United Kingdom of Great Britain and Northern Ireland	PMN	1	Active	Pacific Ocean	Clarion-Clipperton Fracture Zone	UKSRLPMN1_OA	OA	NA	OA	ABYSSLINE 02 (AB02)_TN319	R/V Thomas G. Thompson	OMS-AB02-S07	NA	NHM_1771	12.16383	-117.2107	On board ship	Water column	Biological sample	Not Applicable	13/01/2015 20:33	UTC	4047	-9	-9			Epibenthic Sled (EB)	UKSRL	NHMUK	Abyssal plain	Not Applicable	NA	NA	NA	NA		Taxonomy ID	312	NA	NA	NA	NA	Taxonomy ID	Polychaeta	Acrocirridae	NA	Not Reported	Not Reported	Not Reported	Terebellida	Annelida	NA	NA	Taxonomy info	Not Reported	NA	see morphological data (combined with DNA)	Acrocirridae sp. (NHM_559)	Not Reported	Uncertain	NA	NA	NA	Ecology	NA	Not Reported	1	NA	NA	NA	NA
45869	UKSRL1_OMS-AB02-S10_NHM_1884_374	#OMS-AB02-S10_NHM_1884	OMS-AB02-S10_NHM_1884									exact	accepted	920	Acrocirridae	Banse, 1969	Animalia	Annelida	Polychaeta	Terebellida	Acrocirridae					gen	yes	Acrocirridae		family	taxonConceptID									y	y		15:31:00	13/03/2015	3	2015				4161	NHMUK	Water column	check habitat	Abyssal plain	R/V Thomas G. Thompson			1	UK Seabed Resources Ltd. - I - PMN	UKSRL1	United Kingdom of Great Britain and Northern Ireland	PMN	1	Active	Pacific Ocean	Clarion-Clipperton Fracture Zone	UKSRLPMN1_OA	OA	NA	OA	ABYSSLINE 02 (AB02)_TN319	R/V Thomas G. Thompson	OMS-AB02-S10	NA	NHM_1884	12.0382	-117.236	On board ship	Water column	Biological sample	Not Applicable	13/03/2015 15:31	UTC	4161	-9	-9			Epibenthic Sled (EB)	UKSRL	NHMUK	Abyssal plain	Not Applicable	NA	NA	NA	NA		Taxonomy ID	374	NA	NA	NA	NA	Taxonomy ID	Polychaeta	Acrocirridae	NA	Not Reported	Not Reported	Not Reported	Terebellida	Annelida	NA	NA	Taxonomy info	Not Reported	NA	see morphological data (combined with DNA)	Acrocirridae sp. (NHM_612)	Not Reported	Uncertain	NA	NA	NA	Ecology	NA	Not Reported	1	NA	NA	NA	NA
46049	UKSRL1_OMS-AB02-S10_NHM_1948H_426	#OMS-AB02-S10_NHM_1948H	OMS-AB02-S10_NHM_1948H									exact	accepted	920	Acrocirridae	Banse, 1969	Animalia	Annelida	Polychaeta	Terebellida	Acrocirridae					gen	yes	Acrocirridae		family	taxonConceptID									y	y		15:31:00	13/03/2015	3	2015				4161	NHMUK	Water column	check habitat	Abyssal plain	R/V Thomas G. Thompson			1	UK Seabed Resources Ltd. - I - PMN	UKSRL1	United Kingdom of Great Britain and Northern Ireland	PMN	1	Active	Pacific Ocean	Clarion-Clipperton Fracture Zone	UKSRLPMN1_OA	OA	NA	OA	ABYSSLINE 02 (AB02)_TN319	R/V Thomas G. Thompson	OMS-AB02-S10	NA	NHM_1948H	12.0382	-117.236	On board ship	Water column	Biological sample	Not Applicable	13/03/2015 15:31	UTC	4161	-9	-9			Epibenthic Sled (EB)	UKSRL	NHMUK	Abyssal plain	Not Applicable	NA	NA	NA	NA		Taxonomy ID	426	NA	NA	NA	NA	Taxonomy ID	Polychaeta	Acrocirridae	NA	Not Reported	Not Reported	Not Reported	Terebellida	Annelida	NA	NA	Taxonomy info	Not Reported	NA	see morphological data (combined with DNA)	Acrocirridae sp. (NHM_559)	Not Reported	Uncertain	NA	NA	NA	Ecology	NA	Not Reported	1	NA	NA	NA	NA
13871	IFREMER1_East Zone_MTB-1-1953_1952	#East Zone_MTB-1-1953	East Zone_MTB-1-1953		rank: subclass name in class column		mismatch with worms taxonomy		rank: putative name in species column			no match	unaccepted	NA	Adenopleuriidae		Animalia	Arthropoda	Hexanauplia	Harpacticoida	Adenopleuriidae				Adenopleuriidae sp. 1	gen	yes	Adenopleuriidae		family	taxonConceptID									y	y		15:35:00	31/05/2004	5	2004	Nautile Blad Corer			4979		Sediment		OMCO Dregde track	L'Atlante			1	Institut français de recherche pour l'exploitation de la mer - PMN	IFREMER1	France	PMN	1	Extended	Pacific Ocean	Clarion-Clipperton Fracture Zone	IFREMERPMN1X_02	IFR2	NA	NA	NODINAUT_1	L'Atlante	East Zone	NA	MTB-1-1953	14.03263	-130.1211	On board ship	Sediment	Biological sample	Not Applicable	31/05/2004 15:35	UTC	4979	-9	-9	0.002375		Nautile Blad Corer	IFREMER		OMCO Dregde track	Not Applicable	NA	NA	NA	NA	Total exploration area of IFREMER (PMN) is 75,000 sq.km; AreaKM2 was calculated by ISA	Taxonomy ID	1952	NA	NA	NA	NA	Taxonomy ID	Copepoda	Adenopleuriidae	NA	Not Reported	Not Reported	Not Reported	Harpacticoida	Arthropoda	Adenopleuriidae sp. 1	NA	Taxonomy info	Not Reported	NA	NA	NA	Not Reported	Uncertain	NA	NA	NA	Ecology	NA	Not Reported	1	NA	NA	NA	NA
11506	GSR_B4N01_MUC309_309	#B4N01_MUC309	B4N01_MUC309		rank: phylum name in class column	rank: class name in order column	rank: order name in family column	rank: family name in genus column				exact	accepted	2175	Aegialoalaimidae	Lorenzen, 1981	Animalia	Nematoda	Chromadorea	Plectida	Aegialoalaimidae					number only	no	Aegialoalaimidae		family	family									y	y		00:00:00	07/10/2015	10	2015	MUC			4504.075	Marine Biology Research Group, Ghent University	Sediment		Abyssal plain nods specified	Mt. Mitchell				Global Sea Mineral Resources NV - PMN	GSR	Belgium	PMN	1	Active	Pacific Ocean	Clarion-Clipperton Fracture Zone	GSRPMN1X_B4	GSR B4	NA	NA	GSRNOD15A_1	Mt. Mitchell	B4N01	NA	MUC309	14.70633	-125.4513	On board ship	Sediment	Biological sample	Not Applicable	07/10/2015 00:00	UTC	4504.075	-9	-9	78.5 cm², 0-5 cm		Multicorer	Global Sea Mineral Resources (GSR)	Marine Biology Research Group, Ghent University	flat nodule area	Not Applicable	NA	NA	NA	NA	Total exploration area of GSR (PMN) is 76,728 sq.km; AreaKM2 was calculated by ISA	Taxonomy ID	309	NA	NA	NA	NA	Taxonomy ID	Nematoda	Plectida	Aegialoalaimidae	Not Reported	Not Reported	Not Reported	Chromadorea	Nematoda	NA	NA	Taxonomy info	Not Reported	NA	NA	3	Not Reported	Uncertain	NA	NA	NA	Ecology	NA	Not Reported		NA	NA	NA	NA
11546	GSR_B4N01_MUC349_349	#B4N01_MUC349	B4N01_MUC349		rank: phylum name in class column	rank: class name in order column	rank: order name in family column	rank: family name in genus column				exact	accepted	2175	Aegialoalaimidae	Lorenzen, 1981	Animalia	Nematoda	Chromadorea	Plectida	Aegialoalaimidae					number only	no	Aegialoalaimidae		family	family									y	y		00:00:00	07/10/2015	10	2015	MUC			4500.936	Marine Biology Research Group, Ghent University	Sediment		Abyssal plain nods specified	Mt. Mitchell				Global Sea Mineral Resources NV - PMN	GSR	Belgium	PMN	1	Active	Pacific Ocean	Clarion-Clipperton Fracture Zone	GSRPMN1X_B4	GSR B4	NA	NA	GSRNOD15A_1	Mt. Mitchell	B4N01	NA	MUC349	14.70649	-125.442	On board ship	Sediment	Biological sample	Not Applicable	07/10/2015 00:00	UTC	4500.936	-9	-9	78.5 cm², 0-5 cm		Multicorer	Global Sea Mineral Resources (GSR)	Marine Biology Research Group, Ghent University	flat nodule area	Not Applicable	NA	NA	NA	NA	Total exploration area of GSR (PMN) is 76,728 sq.km; AreaKM2 was calculated by ISA	Taxonomy ID	349	NA	NA	NA	NA	Taxonomy ID	Nematoda	Plectida	Aegialoalaimidae	Not Reported	Not Reported	Not Reported	Chromadorea	Nematoda	NA	NA	Taxonomy info	Not Reported	NA	NA	4	Not Reported	Uncertain	NA	NA	NA	Ecology	NA	Not Reported		NA	NA	NA	NA
17998	OMS_S01_CRS1672_80	#S01_CRS1672	S01_CRS1672		rank: subclass name in class column			formatting: space in column	formatting: space in column			exact	accepted	115133	Aegisthidae	Giesbrecht, 1893	Animalia	Arthropoda	Hexanauplia	Harpacticoida	Aegisthidae							Aegisthidae		family	family									y	y		02:13:00	24/02/2015	2	2015	BC			4183		Water column	check habitat	Sediment	R/V Thomas G. Thompson			1	Ocean Mineral Singapore Pte. Ltd. - PMN	OMS	Singapore	PMN	1	Active	Pacific Ocean	Clarion-Clipperton Fracture Zone	OMSPMN1X_Singapore	OMSingapore	NA	NA	AB02_1	Thomas G. Thompson	S01	NA	CRS1672	12.11771	-117.3437	At seafloor	Water column	Biological sample	Not Applicable	24/02/2015 02:13	UTC	4183	-9	-9			BC07	OMS		Sediment	Not Applicable	NA	NA	NA	NA		Taxonomy ID	80	NA	NA	NA	NA	Taxonomy ID	Copepoda	Aegisthidae		Not Reported	Not Reported	Not Reported	Harpacticoida	Arthropoda		NA	Taxonomy info	Not Reported	NA	NA	NA	Not Reported	Uncertain	NA	NA	NA	Ecology	NA	Not Reported	1			NA	NA
18167	OMS_S02_CRS1901_309	#S02_CRS1901	S02_CRS1901		rank: subclass name in class column			formatting: space in column	formatting: space in column			exact	accepted	115133	Aegisthidae	Giesbrecht, 1893	Animalia	Arthropoda	Hexanauplia	Harpacticoida	Aegisthidae							Aegisthidae		family	family									y	y		00:37:00	26/02/2015	2	2015	BC			4072		Water column	check habitat	Sediment	R/V Thomas G. Thompson			2	Ocean Mineral Singapore Pte. Ltd. - PMN	OMS	Singapore	PMN	1	Active	Pacific Ocean	Clarion-Clipperton Fracture Zone	OMSPMN1X_Singapore	OMSingapore	NA	NA	AB02_1	Thomas G. Thompson	S02	NA	CRS1901	12.08181	-117.1782	At seafloor	Water column	Biological sample	Not Applicable	26/02/2015 00:37	UTC	4072	-9	-9			BC09	OMS		Sediment	Not Applicable	NA	NA	NA	NA		Taxonomy ID	309	NA	NA	NA	NA	Taxonomy ID	Copepoda	Aegisthidae		Not Reported	Not Reported	Not Reported	Harpacticoida	Arthropoda		NA	Taxonomy info	Not Reported	NA	NA	NA	Not Reported	Uncertain	NA	NA	NA	Ecology	NA	Not Reported	2			NA	NA
18191	OMS_S02_CRS1925_333	#S02_CRS1925	S02_CRS1925		rank: subclass name in class column			formatting: space in column	formatting: space in column			exact	accepted	115133	Aegisthidae	Giesbrecht, 1893	Animalia	Arthropoda	Hexanauplia	Harpacticoida	Aegisthidae							Aegisthidae		family	family									y	y		00:37:00	26/02/2015	2	2015	BC			4072		Water column	check habitat	Sediment	R/V Thomas G. Thompson			1	Ocean Mineral Singapore Pte. Ltd. - PMN	OMS	Singapore	PMN	1	Active	Pacific Ocean	Clarion-Clipperton Fracture Zone	OMSPMN1X_Singapore	OMSingapore	NA	NA	AB02_1	Thomas G. Thompson	S02	NA	CRS1925	12.08181	-117.1782	At seafloor	Water column	Biological sample	Not Applicable	26/02/2015 00:37	UTC	4072	-9	-9			BC09	OMS		Sediment	Not Applicable	NA	NA	NA	NA		Taxonomy ID	333	NA	NA	NA	NA	Taxonomy ID	Copepoda	Aegisthidae		Not Reported	Not Reported	Not Reported	Harpacticoida	Arthropoda		NA	Taxonomy info	Not Reported	NA	NA	NA	Not Reported	Uncertain	NA	NA	NA	Ecology	NA	Not Reported	1			NA	NA
18209	OMS_S02_CRS1943_351	#S02_CRS1943	S02_CRS1943		rank: subclass name in class column			formatting: space in column	formatting: space in column			exact	accepted	115133	Aegisthidae	Giesbrecht, 1893	Animalia	Arthropoda	Hexanauplia	Harpacticoida	Aegisthidae							Aegisthidae		family	family									y	y		00:37:00	26/02/2015	2	2015	BC			4072		Water column	check habitat	Sediment	R/V Thomas G. Thompson			2	Ocean Mineral Singapore Pte. Ltd. - PMN	OMS	Singapore	PMN	1	Active	Pacific Ocean	Clarion-Clipperton Fracture Zone	OMSPMN1X_Singapore	OMSingapore	NA	NA	AB02_1	Thomas G. Thompson	S02	NA	CRS1943	12.08181	-117.1782	At seafloor	Water column	Biological sample	Not Applicable	26/02/2015 00:37	UTC	4072	-9	-9			BC09	OMS		Sediment	Not Applicable	NA	NA	NA	NA		Taxonomy ID	351	NA	NA	NA	NA	Taxonomy ID	Copepoda	Aegisthidae		Not Reported	Not Reported	Not Reported	Harpacticoida	Arthropoda		NA	Taxonomy info	Not Reported	NA	NA	NA	Not Reported	Uncertain	NA	NA	NA	Ecology	NA	Not Reported	2			NA	NA
18366	OMS_S03_CRS1709_117	#S03_CRS1709	S03_CRS1709		rank: subclass name in class column			formatting: space in column	formatting: space in column			exact	accepted	115133	Aegisthidae	Giesbrecht, 1893	Animalia	Arthropoda	Hexanauplia	Harpacticoida	Aegisthidae							Aegisthidae		family	family									y	y		05:58:00	25/02/2015	2	2015	BC			4115		Water column	check habitat	Sediment	R/V Thomas G. Thompson			2	Ocean Mineral Singapore Pte. Ltd. - PMN	OMS	Singapore	PMN	1	Active	Pacific Ocean	Clarion-Clipperton Fracture Zone	OMSPMN1X_Singapore	OMSingapore	NA	NA	AB02_1	Thomas G. Thompson	S03	NA	CRS1709	12.1811	-117.261	At seafloor	Water column	Biological sample	Not Applicable	25/02/2015 05:58	UTC	4115	-9	-9			BC08	OMS		Sediment	Not Applicable	NA	NA	NA	NA		Taxonomy ID	117	NA	NA	NA	NA	Taxonomy ID	Copepoda	Aegisthidae		Not Reported	Not Reported	Not Reported	Harpacticoida	Arthropoda		NA	Taxonomy info	Not Reported	NA	NA	NA	Not Reported	Uncertain	NA	NA	NA	Ecology	NA	Not Reported	2			NA	NA
18415	OMS_S03_CRS1758_166	#S03_CRS1758	S03_CRS1758		rank: subclass name in class column			formatting: space in column	formatting: space in column			exact	accepted	115133	Aegisthidae	Giesbrecht, 1893	Animalia	Arthropoda	Hexanauplia	Harpacticoida	Aegisthidae							Aegisthidae		family	family									y	y		05:58:00	25/02/2015	2	2015	BC			4115		Water column	check habitat	Sediment	R/V Thomas G. Thompson			2	Ocean Mineral Singapore Pte. Ltd. - PMN	OMS	Singapore	PMN	1	Active	Pacific Ocean	Clarion-Clipperton Fracture Zone	OMSPMN1X_Singapore	OMSingapore	NA	NA	AB02_1	Thomas G. Thompson	S03	NA	CRS1758	12.1811	-117.261	At seafloor	Water column	Biological sample	Not Applicable	25/02/2015 05:58	UTC	4115	-9	-9			BC08	OMS		Sediment	Not Applicable	NA	NA	NA	NA		Taxonomy ID	166	NA	NA	NA	NA	Taxonomy ID	Copepoda	Aegisthidae		Not Reported	Not Reported	Not Reported	Harpacticoida	Arthropoda		NA	Taxonomy info	Not Reported	NA	NA	NA	Not Reported	Uncertain	NA	NA	NA	Ecology	NA	Not Reported	2			NA	NA
18468	OMS_S03_CRS1811_219	#S03_CRS1811	S03_CRS1811		rank: subclass name in class column			formatting: space in column	formatting: space in column			exact	accepted	115133	Aegisthidae	Giesbrecht, 1893	Animalia	Arthropoda	Hexanauplia	Harpacticoida	Aegisthidae							Aegisthidae		family	family									y	y		05:58:00	25/02/2015	2	2015	BC			4115		Water column	check habitat	Sediment	R/V Thomas G. Thompson			1	Ocean Mineral Singapore Pte. Ltd. - PMN	OMS	Singapore	PMN	1	Active	Pacific Ocean	Clarion-Clipperton Fracture Zone	OMSPMN1X_Singapore	OMSingapore	NA	NA	AB02_1	Thomas G. Thompson	S03	NA	CRS1811	12.1811	-117.261	At seafloor	Water column	Biological sample	Not Applicable	25/02/2015 05:58	UTC	4115	-9	-9			BC08	OMS		Sediment	Not Applicable	NA	NA	NA	NA		Taxonomy ID	219	NA	NA	NA	NA	Taxonomy ID	Copepoda	Aegisthidae		Not Reported	Not Reported	Not Reported	Harpacticoida	Arthropoda		NA	Taxonomy info	Not Reported	NA	NA	NA	Not Reported	Uncertain	NA	NA	NA	Ecology	NA	Not Reported	1			NA	NA
18498	OMS_S03_CRS1841_249	#S03_CRS1841	S03_CRS1841		rank: subclass name in class column			formatting: space in column	formatting: space in column			exact	accepted	115133	Aegisthidae	Giesbrecht, 1893	Animalia	Arthropoda	Hexanauplia	Harpacticoida	Aegisthidae							Aegisthidae		family	family									y	y		05:58:00	25/02/2015	2	2015	BC			4115		Water column	check habitat	Sediment	R/V Thomas G. Thompson			1	Ocean Mineral Singapore Pte. Ltd. - PMN	OMS	Singapore	PMN	1	Active	Pacific Ocean	Clarion-Clipperton Fracture Zone	OMSPMN1X_Singapore	OMSingapore	NA	NA	AB02_1	Thomas G. Thompson	S03	NA	CRS1841	12.1811	-117.261	At seafloor	Water column	Biological sample	Not Applicable	25/02/2015 05:58	UTC	4115	-9	-9			BC08	OMS		Sediment	Not Applicable	NA	NA	NA	NA		Taxonomy ID	249	NA	NA	NA	NA	Taxonomy ID	Copepoda	Aegisthidae		Not Reported	Not Reported	Not Reported	Harpacticoida	Arthropoda		NA	Taxonomy info	Not Reported	NA	NA	NA	Not Reported	Uncertain	NA	NA	NA	Ecology	NA	Not Reported	1			NA	NA
18609	OMS_S04_CRS1986_394	#S04_CRS1986	S04_CRS1986		rank: subclass name in class column			formatting: space in column	formatting: space in column			exact	accepted	115133	Aegisthidae	Giesbrecht, 1893	Animalia	Arthropoda	Hexanauplia	Harpacticoida	Aegisthidae							Aegisthidae		family	family									y	y		19:37:00	27/02/2015	2	2015	BC			4148		Water column	check habitat	Sediment	R/V Thomas G. Thompson			3	Ocean Mineral Singapore Pte. Ltd. - PMN	OMS	Singapore	PMN	1	Active	Pacific Ocean	Clarion-Clipperton Fracture Zone	OMSPMN1X_Singapore	OMSingapore	NA	NA	AB02_1	Thomas G. Thompson	S04	NA	CRS1986	12.00935	-117.1782	At seafloor	Water column	Biological sample	Not Applicable	27/02/2015 19:37	UTC	4148	-9	-9			BC10	OMS		Sediment	Not Applicable	NA	NA	NA	NA		Taxonomy ID	394	NA	NA	NA	NA	Taxonomy ID	Copepoda	Aegisthidae		Not Reported	Not Reported	Not Reported	Harpacticoida	Arthropoda		NA	Taxonomy info	Not Reported	NA	NA	NA	Not Reported	Uncertain	NA	NA	NA	Ecology	NA	Not Reported	3			NA	NA
18652	OMS_S04_CRS2029_437	#S04_CRS2029	S04_CRS2029		rank: subclass name in class column			formatting: space in column	formatting: space in column			exact	accepted	115133	Aegisthidae	Giesbrecht, 1893	Animalia	Arthropoda	Hexanauplia	Harpacticoida	Aegisthidae							Aegisthidae		family	family									y	y		19:37:00	27/02/2015	2	2015	BC			4148		Water column	check habitat	Sediment	R/V Thomas G. Thompson			2	Ocean Mineral Singapore Pte. Ltd. - PMN	OMS	Singapore	PMN	1	Active	Pacific Ocean	Clarion-Clipperton Fracture Zone	OMSPMN1X_Singapore	OMSingapore	NA	NA	AB02_1	Thomas G. Thompson	S04	NA	CRS2029	12.00935	-117.1782	At seafloor	Water column	Biological sample	Not Applicable	27/02/2015 19:37	UTC	4148	-9	-9			BC10	OMS		Sediment	Not Applicable	NA	NA	NA	NA		Taxonomy ID	437	NA	NA	NA	NA	Taxonomy ID	Copepoda	Aegisthidae		Not Reported	Not Reported	Not Reported	Harpacticoida	Arthropoda		NA	Taxonomy info	Not Reported	NA	NA	NA	Not Reported	Uncertain	NA	NA	NA	Ecology	NA	Not Reported	2			NA	NA
18696	OMS_S04_CRS2073_481	#S04_CRS2073	S04_CRS2073		rank: subclass name in class column			formatting: space in column	formatting: space in column			exact	accepted	115133	Aegisthidae	Giesbrecht, 1893	Animalia	Arthropoda	Hexanauplia	Harpacticoida	Aegisthidae							Aegisthidae		family	family									y	y		19:37:00	27/02/2015	2	2015	BC			4148		Water column	check habitat	Sediment	R/V Thomas G. Thompson			1	Ocean Mineral Singapore Pte. Ltd. - PMN	OMS	Singapore	PMN	1	Active	Pacific Ocean	Clarion-Clipperton Fracture Zone	OMSPMN1X_Singapore	OMSingapore	NA	NA	AB02_1	Thomas G. Thompson	S04	NA	CRS2073	12.00935	-117.1782	At seafloor	Water column	Biological sample	Not Applicable	27/02/2015 19:37	UTC	4148	-9	-9			BC10	OMS		Sediment	Not Applicable	NA	NA	NA	NA		Taxonomy ID	481	NA	NA	NA	NA	Taxonomy ID	Copepoda	Aegisthidae		Not Reported	Not Reported	Not Reported	Harpacticoida	Arthropoda		NA	Taxonomy info	Not Reported	NA	NA	NA	Not Reported	Uncertain	NA	NA	NA	Ecology	NA	Not Reported	1			NA	NA
18810	OMS_S05_CRS2097_505	#S05_CRS2097	S05_CRS2097		rank: subclass name in class column			formatting: space in column	formatting: space in column			exact	accepted	115133	Aegisthidae	Giesbrecht, 1893	Animalia	Arthropoda	Hexanauplia	Harpacticoida	Aegisthidae							Aegisthidae		family	family									y	y		12:09:00	28/02/2015	2	2015	BC			4093		Water column	check habitat	Sediment	R/V Thomas G. Thompson			2	Ocean Mineral Singapore Pte. Ltd. - PMN	OMS	Singapore	PMN	1	Active	Pacific Ocean	Clarion-Clipperton Fracture Zone	OMSPMN1X_Singapore	OMSingapore	NA	NA	AB02_1	Thomas G. Thompson	S05	NA	CRS2097	12.21733	-117.3255	At seafloor	Water column	Biological sample	Not Applicable	28/02/2015 12:09	UTC	4093	-9	-9			BC11	OMS		Sediment	Not Applicable	NA	NA	NA	NA		Taxonomy ID	505	NA	NA	NA	NA	Taxonomy ID	Copepoda	Aegisthidae		Not Reported	Not Reported	Not Reported	Harpacticoida	Arthropoda		NA	Taxonomy info	Not Reported	NA	NA	NA	Not Reported	Uncertain	NA	NA	NA	Ecology	NA	Not Reported	2			NA	NA
18854	OMS_S05_CRS2141_549	#S05_CRS2141	S05_CRS2141		rank: subclass name in class column			formatting: space in column	formatting: space in column			exact	accepted	115133	Aegisthidae	Giesbrecht, 1893	Animalia	Arthropoda	Hexanauplia	Harpacticoida	Aegisthidae							Aegisthidae		family	family									y	y		12:09:00	28/02/2015	2	2015	BC			4093		Water column	check habitat	Sediment	R/V Thomas G. Thompson			1	Ocean Mineral Singapore Pte. Ltd. - PMN	OMS	Singapore	PMN	1	Active	Pacific Ocean	Clarion-Clipperton Fracture Zone	OMSPMN1X_Singapore	OMSingapore	NA	NA	AB02_1	Thomas G. Thompson	S05	NA	CRS2141	12.21733	-117.3255	At seafloor	Water column	Biological sample	Not Applicable	28/02/2015 12:09	UTC	4093	-9	-9			BC11	OMS		Sediment	Not Applicable	NA	NA	NA	NA		Taxonomy ID	549	NA	NA	NA	NA	Taxonomy ID	Copepoda	Aegisthidae		Not Reported	Not Reported	Not Reported	Harpacticoida	Arthropoda		NA	Taxonomy info	Not Reported	NA	NA	NA	Not Reported	Uncertain	NA	NA	NA	Ecology	NA	Not Reported	1			NA	NA
18884	OMS_S05_CRS2171_579	#S05_CRS2171	S05_CRS2171		rank: subclass name in class column			formatting: space in column	formatting: space in column			exact	accepted	115133	Aegisthidae	Giesbrecht, 1893	Animalia	Arthropoda	Hexanauplia	Harpacticoida	Aegisthidae							Aegisthidae		family	family									y	y		12:09:00	28/02/2015	2	2015	BC			4093		Water column	check habitat	Sediment	R/V Thomas G. Thompson			1	Ocean Mineral Singapore Pte. Ltd. - PMN	OMS	Singapore	PMN	1	Active	Pacific Ocean	Clarion-Clipperton Fracture Zone	OMSPMN1X_Singapore	OMSingapore	NA	NA	AB02_1	Thomas G. Thompson	S05	NA	CRS2171	12.21733	-117.3255	At seafloor	Water column	Biological sample	Not Applicable	28/02/2015 12:09	UTC	4093	-9	-9			BC11	OMS		Sediment	Not Applicable	NA	NA	NA	NA		Taxonomy ID	579	NA	NA	NA	NA	Taxonomy ID	Copepoda	Aegisthidae		Not Reported	Not Reported	Not Reported	Harpacticoida	Arthropoda		NA	Taxonomy info	Not Reported	NA	NA	NA	Not Reported	Uncertain	NA	NA	NA	Ecology	NA	Not Reported	1			NA	NA
18994	OMS_S06_CRS2195_603	#S06_CRS2195	S06_CRS2195		rank: subclass name in class column			formatting: space in column	formatting: space in column			exact	accepted	115133	Aegisthidae	Giesbrecht, 1893	Animalia	Arthropoda	Hexanauplia	Harpacticoida	Aegisthidae							Aegisthidae		family	family									y	y		02:33:00	02/03/2015	3	2015	BC			4041		Water column	check habitat	Sediment	R/V Thomas G. Thompson			1	Ocean Mineral Singapore Pte. Ltd. - PMN	OMS	Singapore	PMN	1	Active	Pacific Ocean	Clarion-Clipperton Fracture Zone	OMSPMN1X_Singapore	OMSingapore	NA	NA	AB02_1	Thomas G. Thompson	S06	NA	CRS2195	12.14488	-117.3255	At seafloor	Water column	Biological sample	Not Applicable	02/03/2015 02:33	UTC	4041	-9	-9			BC12	OMS		Sediment	Not Applicable	NA	NA	NA	NA		Taxonomy ID	603	NA	NA	NA	NA	Taxonomy ID	Copepoda	Aegisthidae		Not Reported	Not Reported	Not Reported	Harpacticoida	Arthropoda		NA	Taxonomy info	Not Reported	NA	NA	NA	Not Reported	Uncertain	NA	NA	NA	Ecology	NA	Not Reported	1			NA	NA
19021	OMS_S06_CRS2222_630	#S06_CRS2222	S06_CRS2222		rank: subclass name in class column			formatting: space in column	formatting: space in column			exact	accepted	115133	Aegisthidae	Giesbrecht, 1893	Animalia	Arthropoda	Hexanauplia	Harpacticoida	Aegisthidae							Aegisthidae		family	family									y	y		02:33:00	02/03/2015	3	2015	BC			4041		Water column	check habitat	Sediment	R/V Thomas G. Thompson			1	Ocean Mineral Singapore Pte. Ltd. - PMN	OMS	Singapore	PMN	1	Active	Pacific Ocean	Clarion-Clipperton Fracture Zone	OMSPMN1X_Singapore	OMSingapore	NA	NA	AB02_1	Thomas G. Thompson	S06	NA	CRS2222	12.14488	-117.3255	At seafloor	Water column	Biological sample	Not Applicable	02/03/2015 02:33	UTC	4041	-9	-9			BC12	OMS		Sediment	Not Applicable	NA	NA	NA	NA		Taxonomy ID	630	NA	NA	NA	NA	Taxonomy ID	Copepoda	Aegisthidae		Not Reported	Not Reported	Not Reported	Harpacticoida	Arthropoda		NA	Taxonomy info	Not Reported	NA	NA	NA	Not Reported	Uncertain	NA	NA	NA	Ecology	NA	Not Reported	1			NA	NA
19040	OMS_S06_CRS2241_649	#S06_CRS2241	S06_CRS2241		rank: subclass name in class column			formatting: space in column	formatting: space in column			exact	accepted	115133	Aegisthidae	Giesbrecht, 1893	Animalia	Arthropoda	Hexanauplia	Harpacticoida	Aegisthidae							Aegisthidae		family	family									y	y		02:33:00	02/03/2015	3	2015	BC			4041		Water column	check habitat	Sediment	R/V Thomas G. Thompson			1	Ocean Mineral Singapore Pte. Ltd. - PMN	OMS	Singapore	PMN	1	Active	Pacific Ocean	Clarion-Clipperton Fracture Zone	OMSPMN1X_Singapore	OMSingapore	NA	NA	AB02_1	Thomas G. Thompson	S06	NA	CRS2241	12.14488	-117.3255	At seafloor	Water column	Biological sample	Not Applicable	02/03/2015 02:33	UTC	4041	-9	-9			BC12	OMS		Sediment	Not Applicable	NA	NA	NA	NA		Taxonomy ID	649	NA	NA	NA	NA	Taxonomy ID	Copepoda	Aegisthidae		Not Reported	Not Reported	Not Reported	Harpacticoida	Arthropoda		NA	Taxonomy info	Not Reported	NA	NA	NA	Not Reported	Uncertain	NA	NA	NA	Ecology	NA	Not Reported	1			NA	NA
19058	OMS_S06_CRS2259_667	#S06_CRS2259	S06_CRS2259		rank: subclass name in class column			formatting: space in column	formatting: space in column			exact	accepted	115133	Aegisthidae	Giesbrecht, 1893	Animalia	Arthropoda	Hexanauplia	Harpacticoida	Aegisthidae							Aegisthidae		family	family									y	y		02:33:00	02/03/2015	3	2015	BC			4041		Water column	check habitat	Sediment	R/V Thomas G. Thompson			1	Ocean Mineral Singapore Pte. Ltd. - PMN	OMS	Singapore	PMN	1	Active	Pacific Ocean	Clarion-Clipperton Fracture Zone	OMSPMN1X_Singapore	OMSingapore	NA	NA	AB02_1	Thomas G. Thompson	S06	NA	CRS2259	12.14488	-117.3255	At seafloor	Water column	Biological sample	Not Applicable	02/03/2015 02:33	UTC	4041	-9	-9			BC12	OMS		Sediment	Not Applicable	NA	NA	NA	NA		Taxonomy ID	667	NA	NA	NA	NA	Taxonomy ID	Copepoda	Aegisthidae		Not Reported	Not Reported	Not Reported	Harpacticoida	Arthropoda		NA	Taxonomy info	Not Reported	NA	NA	NA	Not Reported	Uncertain	NA	NA	NA	Ecology	NA	Not Reported	1			NA	NA
19070	OMS_S06_CRS2271_679	#S06_CRS2271	S06_CRS2271		rank: subclass name in class column			formatting: space in column	formatting: space in column			exact	accepted	115133	Aegisthidae	Giesbrecht, 1893	Animalia	Arthropoda	Hexanauplia	Harpacticoida	Aegisthidae							Aegisthidae		family	family									y	y		02:33:00	02/03/2015	3	2015	BC			4041		Water column	check habitat	Sediment	R/V Thomas G. Thompson			1	Ocean Mineral Singapore Pte. Ltd. - PMN	OMS	Singapore	PMN	1	Active	Pacific Ocean	Clarion-Clipperton Fracture Zone	OMSPMN1X_Singapore	OMSingapore	NA	NA	AB02_1	Thomas G. Thompson	S06	NA	CRS2271	12.14488	-117.3255	At seafloor	Water column	Biological sample	Not Applicable	02/03/2015 02:33	UTC	4041	-9	-9			BC12	OMS		Sediment	Not Applicable	NA	NA	NA	NA		Taxonomy ID	679	NA	NA	NA	NA	Taxonomy ID	Copepoda	Aegisthidae		Not Reported	Not Reported	Not Reported	Harpacticoida	Arthropoda		NA	Taxonomy info	Not Reported	NA	NA	NA	Not Reported	Uncertain	NA	NA	NA	Ecology	NA	Not Reported	1			NA	NA
19151	OMS_S07_CRS2289_697	#S07_CRS2289	S07_CRS2289		rank: subclass name in class column			formatting: space in column	formatting: space in column			exact	accepted	115133	Aegisthidae	Giesbrecht, 1893	Animalia	Arthropoda	Hexanauplia	Harpacticoida	Aegisthidae							Aegisthidae		family	family									y	y		02:57:00	11/03/2015	3	2015	BC			4082		Water column	check habitat	Sediment	R/V Thomas G. Thompson			1	Ocean Mineral Singapore Pte. Ltd. - PMN	OMS	Singapore	PMN	1	Active	Pacific Ocean	Clarion-Clipperton Fracture Zone	OMSPMN1X_Singapore	OMSingapore	NA	NA	AB02_1	Thomas G. Thompson	S07	NA	CRS2289	12.13589	-117.2151	At seafloor	Water column	Biological sample	Not Applicable	11/03/2015 02:57	UTC	4082	-9	-9			BC21	OMS		Sediment	Not Applicable	NA	NA	NA	NA		Taxonomy ID	697	NA	NA	NA	NA	Taxonomy ID	Copepoda	Aegisthidae		Not Reported	Not Reported	Not Reported	Harpacticoida	Arthropoda		NA	Taxonomy info	Not Reported	NA	NA	NA	Not Reported	Uncertain	NA	NA	NA	Ecology	NA	Not Reported	1			NA	NA
19186	OMS_S07_CRS2324_732	#S07_CRS2324	S07_CRS2324		rank: subclass name in class column			formatting: space in column	formatting: space in column			exact	accepted	115133	Aegisthidae	Giesbrecht, 1893	Animalia	Arthropoda	Hexanauplia	Harpacticoida	Aegisthidae							Aegisthidae		family	family									y	y		02:57:00	11/03/2015	3	2015	BC			4082		Water column	check habitat	Sediment	R/V Thomas G. Thompson			5	Ocean Mineral Singapore Pte. Ltd. - PMN	OMS	Singapore	PMN	1	Active	Pacific Ocean	Clarion-Clipperton Fracture Zone	OMSPMN1X_Singapore	OMSingapore	NA	NA	AB02_1	Thomas G. Thompson	S07	NA	CRS2324	12.13589	-117.2151	At seafloor	Water column	Biological sample	Not Applicable	11/03/2015 02:57	UTC	4082	-9	-9			BC21	OMS		Sediment	Not Applicable	NA	NA	NA	NA		Taxonomy ID	732	NA	NA	NA	NA	Taxonomy ID	Copepoda	Aegisthidae		Not Reported	Not Reported	Not Reported	Harpacticoida	Arthropoda		NA	Taxonomy info	Not Reported	NA	NA	NA	Not Reported	Uncertain	NA	NA	NA	Ecology	NA	Not Reported	5			NA	NA
19387	OMS_S08_CRS2671_1079	#S08_CRS2671	S08_CRS2671		rank: subclass name in class column			formatting: space in column	formatting: space in column			exact	accepted	115133	Aegisthidae	Giesbrecht, 1893	Animalia	Arthropoda	Hexanauplia	Harpacticoida	Aegisthidae							Aegisthidae		family	family									y	y		05:16:00	14/03/2015	3	2015	BC			4172		Water column	check habitat	Sediment	R/V Thomas G. Thompson			6	Ocean Mineral Singapore Pte. Ltd. - PMN	OMS	Singapore	PMN	1	Active	Pacific Ocean	Clarion-Clipperton Fracture Zone	OMSPMN1X_Singapore	OMSingapore	NA	NA	AB02_1	Thomas G. Thompson	S08	NA	CRS2671	12.19007	-117.3714	At seafloor	Water column	Biological sample	Not Applicable	14/03/2015 05:16	UTC	4172	-9	-9			BC24	OMS		Sediment	Not Applicable	NA	NA	NA	NA		Taxonomy ID	1079	NA	NA	NA	NA	Taxonomy ID	Copepoda	Aegisthidae		Not Reported	Not Reported	Not Reported	Harpacticoida	Arthropoda		NA	Taxonomy info	Not Reported	NA	NA	NA	Not Reported	Uncertain	NA	NA	NA	Ecology	NA	Not Reported	6			NA	NA
19425	OMS_S08_CRS2709_1117	#S08_CRS2709	S08_CRS2709		rank: subclass name in class column			formatting: space in column	formatting: space in column			exact	accepted	115133	Aegisthidae	Giesbrecht, 1893	Animalia	Arthropoda	Hexanauplia	Harpacticoida	Aegisthidae							Aegisthidae		family	family									y	y		05:16:00	14/03/2015	3	2015	BC			4172		Water column	check habitat	Sediment	R/V Thomas G. Thompson			10	Ocean Mineral Singapore Pte. Ltd. - PMN	OMS	Singapore	PMN	1	Active	Pacific Ocean	Clarion-Clipperton Fracture Zone	OMSPMN1X_Singapore	OMSingapore	NA	NA	AB02_1	Thomas G. Thompson	S08	NA	CRS2709	12.19007	-117.3714	At seafloor	Water column	Biological sample	Not Applicable	14/03/2015 05:16	UTC	4172	-9	-9			BC24	OMS		Sediment	Not Applicable	NA	NA	NA	NA		Taxonomy ID	1117	NA	NA	NA	NA	Taxonomy ID	Copepoda	Aegisthidae		Not Reported	Not Reported	Not Reported	Harpacticoida	Arthropoda		NA	Taxonomy info	Not Reported	NA	NA	NA	Not Reported	Uncertain	NA	NA	NA	Ecology	NA	Not Reported	10			NA	NA
19451	OMS_S08_CRS2735_1143	#S08_CRS2735	S08_CRS2735		rank: subclass name in class column			formatting: space in column	formatting: space in column			exact	accepted	115133	Aegisthidae	Giesbrecht, 1893	Animalia	Arthropoda	Hexanauplia	Harpacticoida	Aegisthidae							Aegisthidae		family	family									y	y		05:16:00	14/03/2015	3	2015	BC			4172		Water column	check habitat	Sediment	R/V Thomas G. Thompson			4	Ocean Mineral Singapore Pte. Ltd. - PMN	OMS	Singapore	PMN	1	Active	Pacific Ocean	Clarion-Clipperton Fracture Zone	OMSPMN1X_Singapore	OMSingapore	NA	NA	AB02_1	Thomas G. Thompson	S08	NA	CRS2735	12.19007	-117.3714	At seafloor	Water column	Biological sample	Not Applicable	14/03/2015 05:16	UTC	4172	-9	-9			BC24	OMS		Sediment	Not Applicable	NA	NA	NA	NA		Taxonomy ID	1143	NA	NA	NA	NA	Taxonomy ID	Copepoda	Aegisthidae		Not Reported	Not Reported	Not Reported	Harpacticoida	Arthropoda		NA	Taxonomy info	Not Reported	NA	NA	NA	Not Reported	Uncertain	NA	NA	NA	Ecology	NA	Not Reported	4			NA	NA
19479	OMS_S08_CRS2763_1171	#S08_CRS2763	S08_CRS2763		rank: subclass name in class column			formatting: space in column	formatting: space in column			exact	accepted	115133	Aegisthidae	Giesbrecht, 1893	Animalia	Arthropoda	Hexanauplia	Harpacticoida	Aegisthidae							Aegisthidae		family	family									y	y		05:16:00	14/03/2015	3	2015	BC			4172		Water column	check habitat	Sediment	R/V Thomas G. Thompson			2	Ocean Mineral Singapore Pte. Ltd. - PMN	OMS	Singapore	PMN	1	Active	Pacific Ocean	Clarion-Clipperton Fracture Zone	OMSPMN1X_Singapore	OMSingapore	NA	NA	AB02_1	Thomas G. Thompson	S08	NA	CRS2763	12.19007	-117.3714	At seafloor	Water column	Biological sample	Not Applicable	14/03/2015 05:16	UTC	4172	-9	-9			BC24	OMS		Sediment	Not Applicable	NA	NA	NA	NA		Taxonomy ID	1171	NA	NA	NA	NA	Taxonomy ID	Copepoda	Aegisthidae		Not Reported	Not Reported	Not Reported	Harpacticoida	Arthropoda		NA	Taxonomy info	Not Reported	NA	NA	NA	Not Reported	Uncertain	NA	NA	NA	Ecology	NA	Not Reported	2			NA	NA
19497	OMS_S08_CRS2781_1189	#S08_CRS2781	S08_CRS2781		rank: subclass name in class column			formatting: space in column	formatting: space in column			exact	accepted	115133	Aegisthidae	Giesbrecht, 1893	Animalia	Arthropoda	Hexanauplia	Harpacticoida	Aegisthidae							Aegisthidae		family	family									y	y		05:16:00	14/03/2015	3	2015	BC			4172		Water column	check habitat	Sediment	R/V Thomas G. Thompson			1	Ocean Mineral Singapore Pte. Ltd. - PMN	OMS	Singapore	PMN	1	Active	Pacific Ocean	Clarion-Clipperton Fracture Zone	OMSPMN1X_Singapore	OMSingapore	NA	NA	AB02_1	Thomas G. Thompson	S08	NA	CRS2781	12.19007	-117.3714	At seafloor	Water column	Biological sample	Not Applicable	14/03/2015 05:16	UTC	4172	-9	-9			BC24	OMS		Sediment	Not Applicable	NA	NA	NA	NA		Taxonomy ID	1189	NA	NA	NA	NA	Taxonomy ID	Copepoda	Aegisthidae		Not Reported	Not Reported	Not Reported	Harpacticoida	Arthropoda		NA	Taxonomy info	Not Reported	NA	NA	NA	Not Reported	Uncertain	NA	NA	NA	Ecology	NA	Not Reported	1			NA	NA
19605	OMS_S08_CRS4178_2586	#S08_CRS4178	S08_CRS4178		rank: subclass name in class column							exact	accepted	115133	Aegisthidae	Giesbrecht, 1893	Animalia	Arthropoda	Hexanauplia	Harpacticoida	Aegisthidae							Aegisthidae		family	family									y	y		05:16:00	14/03/2015	3	2015	BC			4172		Water column	check habitat	Sediment	R/V Thomas G. Thompson			2	Ocean Mineral Singapore Pte. Ltd. - PMN	OMS	Singapore	PMN	1	Active	Pacific Ocean	Clarion-Clipperton Fracture Zone	OMSPMN1X_Singapore	OMSingapore	NA	NA	AB02_1	Thomas G. Thompson	S08	NA	CRS4178	12.19007	-117.3714	At seafloor	Water column	Biological sample	Not Applicable	14/03/2015 05:16	UTC	4172	-9	-9			BC24	OMS		Sediment	Not Applicable	NA	NA	NA	NA		Taxonomy ID	2586	NA	NA	NA	NA	Taxonomy ID	Copepoda	Aegisthidae	NA	Not Reported	Not Reported	Not Reported	Harpacticoida	Arthropoda	NA	NA	Taxonomy info	Not Reported	NA	NA	NA	Not Reported	Uncertain	NA	NA	NA	Ecology	NA	Not Reported	2	NA	NA	NA	NA
19626	OMS_S09_CRS2419_827	#S09_CRS2419	S09_CRS2419		rank: subclass name in class column			formatting: space in column	formatting: space in column			exact	accepted	115133	Aegisthidae	Giesbrecht, 1893	Animalia	Arthropoda	Hexanauplia	Harpacticoida	Aegisthidae							Aegisthidae		family	family									y	y		19:03:00	12/03/2015	3	2015	BC			4051		Water column	check habitat	Sediment	R/V Thomas G. Thompson			1	Ocean Mineral Singapore Pte. Ltd. - PMN	OMS	Singapore	PMN	1	Active	Pacific Ocean	Clarion-Clipperton Fracture Zone	OMSPMN1X_Singapore	OMSingapore	NA	NA	AB02_1	Thomas G. Thompson	S09	NA	CRS2419	12.09981	-117.1966	At seafloor	Water column	Biological sample	Not Applicable	12/03/2015 19:03	UTC	4051	-9	-9			BC22	OMS		Sediment	Not Applicable	NA	NA	NA	NA		Taxonomy ID	827	NA	NA	NA	NA	Taxonomy ID	Copepoda	Aegisthidae		Not Reported	Not Reported	Not Reported	Harpacticoida	Arthropoda		NA	Taxonomy info	Not Reported	NA	NA	NA	Not Reported	Uncertain	NA	NA	NA	Ecology	NA	Not Reported	1			NA	NA
19660	OMS_S09_CRS2453_861	#S09_CRS2453	S09_CRS2453		rank: subclass name in class column			formatting: space in column	formatting: space in column			exact	accepted	115133	Aegisthidae	Giesbrecht, 1893	Animalia	Arthropoda	Hexanauplia	Harpacticoida	Aegisthidae							Aegisthidae		family	family									y	y		19:03:00	12/03/2015	3	2015	BC			4051		Water column	check habitat	Sediment	R/V Thomas G. Thompson			3	Ocean Mineral Singapore Pte. Ltd. - PMN	OMS	Singapore	PMN	1	Active	Pacific Ocean	Clarion-Clipperton Fracture Zone	OMSPMN1X_Singapore	OMSingapore	NA	NA	AB02_1	Thomas G. Thompson	S09	NA	CRS2453	12.09981	-117.1966	At seafloor	Water column	Biological sample	Not Applicable	12/03/2015 19:03	UTC	4051	-9	-9			BC22	OMS		Sediment	Not Applicable	NA	NA	NA	NA		Taxonomy ID	861	NA	NA	NA	NA	Taxonomy ID	Copepoda	Aegisthidae		Not Reported	Not Reported	Not Reported	Harpacticoida	Arthropoda		NA	Taxonomy info	Not Reported	NA	NA	NA	Not Reported	Uncertain	NA	NA	NA	Ecology	NA	Not Reported	3			NA	NA
19680	OMS_S09_CRS2473_881	#S09_CRS2473	S09_CRS2473		rank: subclass name in class column			formatting: space in column	formatting: space in column			exact	accepted	115133	Aegisthidae	Giesbrecht, 1893	Animalia	Arthropoda	Hexanauplia	Harpacticoida	Aegisthidae							Aegisthidae		family	family									y	y		19:03:00	12/03/2015	3	2015	BC			4051		Water column	check habitat	Sediment	R/V Thomas G. Thompson			1	Ocean Mineral Singapore Pte. Ltd. - PMN	OMS	Singapore	PMN	1	Active	Pacific Ocean	Clarion-Clipperton Fracture Zone	OMSPMN1X_Singapore	OMSingapore	NA	NA	AB02_1	Thomas G. Thompson	S09	NA	CRS2473	12.09981	-117.1966	At seafloor	Water column	Biological sample	Not Applicable	12/03/2015 19:03	UTC	4051	-9	-9			BC22	OMS		Sediment	Not Applicable	NA	NA	NA	NA		Taxonomy ID	881	NA	NA	NA	NA	Taxonomy ID	Copepoda	Aegisthidae		Not Reported	Not Reported	Not Reported	Harpacticoida	Arthropoda		NA	Taxonomy info	Not Reported	NA	NA	NA	Not Reported	Uncertain	NA	NA	NA	Ecology	NA	Not Reported	1			NA	NA
19699	OMS_S09_CRS2492_900	#S09_CRS2492	S09_CRS2492		rank: subclass name in class column			formatting: space in column	formatting: space in column			exact	accepted	115133	Aegisthidae	Giesbrecht, 1893	Animalia	Arthropoda	Hexanauplia	Harpacticoida	Aegisthidae							Aegisthidae		family	family									y	y		19:03:00	12/03/2015	3	2015	BC			4051		Water column	check habitat	Sediment	R/V Thomas G. Thompson			1	Ocean Mineral Singapore Pte. Ltd. - PMN	OMS	Singapore	PMN	1	Active	Pacific Ocean	Clarion-Clipperton Fracture Zone	OMSPMN1X_Singapore	OMSingapore	NA	NA	AB02_1	Thomas G. Thompson	S09	NA	CRS2492	12.09981	-117.1966	At seafloor	Water column	Biological sample	Not Applicable	12/03/2015 19:03	UTC	4051	-9	-9			BC22	OMS		Sediment	Not Applicable	NA	NA	NA	NA		Taxonomy ID	900	NA	NA	NA	NA	Taxonomy ID	Copepoda	Aegisthidae		Not Reported	Not Reported	Not Reported	Harpacticoida	Arthropoda		NA	Taxonomy info	Not Reported	NA	NA	NA	Not Reported	Uncertain	NA	NA	NA	Ecology	NA	Not Reported	1			NA	NA
19711	OMS_S09_CRS2504_912	#S09_CRS2504	S09_CRS2504		rank: subclass name in class column			formatting: space in column	formatting: space in column			exact	accepted	115133	Aegisthidae	Giesbrecht, 1893	Animalia	Arthropoda	Hexanauplia	Harpacticoida	Aegisthidae							Aegisthidae		family	family									y	y		19:03:00	12/03/2015	3	2015	BC			4051		Water column	check habitat	Sediment	R/V Thomas G. Thompson			1	Ocean Mineral Singapore Pte. Ltd. - PMN	OMS	Singapore	PMN	1	Active	Pacific Ocean	Clarion-Clipperton Fracture Zone	OMSPMN1X_Singapore	OMSingapore	NA	NA	AB02_1	Thomas G. Thompson	S09	NA	CRS2504	12.09981	-117.1966	At seafloor	Water column	Biological sample	Not Applicable	12/03/2015 19:03	UTC	4051	-9	-9			BC22	OMS		Sediment	Not Applicable	NA	NA	NA	NA		Taxonomy ID	912	NA	NA	NA	NA	Taxonomy ID	Copepoda	Aegisthidae		Not Reported	Not Reported	Not Reported	Harpacticoida	Arthropoda		NA	Taxonomy info	Not Reported	NA	NA	NA	Not Reported	Uncertain	NA	NA	NA	Ecology	NA	Not Reported	1			NA	NA
19728	OMS_S09_CRS2521_929	#S09_CRS2521	S09_CRS2521		rank: subclass name in class column			formatting: space in column	formatting: space in column			exact	accepted	115133	Aegisthidae	Giesbrecht, 1893	Animalia	Arthropoda	Hexanauplia	Harpacticoida	Aegisthidae							Aegisthidae		family	family									y	y		19:03:00	12/03/2015	3	2015	BC			4051		Water column	check habitat	Sediment	R/V Thomas G. Thompson			1	Ocean Mineral Singapore Pte. Ltd. - PMN	OMS	Singapore	PMN	1	Active	Pacific Ocean	Clarion-Clipperton Fracture Zone	OMSPMN1X_Singapore	OMSingapore	NA	NA	AB02_1	Thomas G. Thompson	S09	NA	CRS2521	12.09981	-117.1966	At seafloor	Water column	Biological sample	Not Applicable	12/03/2015 19:03	UTC	4051	-9	-9			BC22	OMS		Sediment	Not Applicable	NA	NA	NA	NA		Taxonomy ID	929	NA	NA	NA	NA	Taxonomy ID	Copepoda	Aegisthidae		Not Reported	Not Reported	Not Reported	Harpacticoida	Arthropoda		NA	Taxonomy info	Not Reported	NA	NA	NA	Not Reported	Uncertain	NA	NA	NA	Ecology	NA	Not Reported	1			NA	NA
19928	OMS_S10_CRS2549_957	#S10_CRS2549	S10_CRS2549		rank: subclass name in class column			formatting: space in column	formatting: space in column			exact	accepted	115133	Aegisthidae	Giesbrecht, 1893	Animalia	Arthropoda	Hexanauplia	Harpacticoida	Aegisthidae							Aegisthidae		family	family									y	y		09:10:00	13/03/2015	3	2015	BC			4100		Water column	check habitat	Sediment	R/V Thomas G. Thompson			1	Ocean Mineral Singapore Pte. Ltd. - PMN	OMS	Singapore	PMN	1	Active	Pacific Ocean	Clarion-Clipperton Fracture Zone	OMSPMN1X_Singapore	OMSingapore	NA	NA	AB02_1	Thomas G. Thompson	S10	NA	CRS2549	12.0546	-117.2517	At seafloor	Water column	Biological sample	Not Applicable	13/03/2015 09:10	UTC	4100	-9	-9			BC23	OMS		Sediment	Not Applicable	NA	NA	NA	NA		Taxonomy ID	957	NA	NA	NA	NA	Taxonomy ID	Copepoda	Aegisthidae		Not Reported	Not Reported	Not Reported	Harpacticoida	Arthropoda		NA	Taxonomy info	Not Reported	NA	NA	NA	Not Reported	Uncertain	NA	NA	NA	Ecology	NA	Not Reported	1			NA	NA
19963	OMS_S10_CRS2584_992	#S10_CRS2584	S10_CRS2584		rank: subclass name in class column			formatting: space in column	formatting: space in column			exact	accepted	115133	Aegisthidae	Giesbrecht, 1893	Animalia	Arthropoda	Hexanauplia	Harpacticoida	Aegisthidae							Aegisthidae		family	family									y	y		09:10:00	13/03/2015	3	2015	BC			4100		Water column	check habitat	Sediment	R/V Thomas G. Thompson			9	Ocean Mineral Singapore Pte. Ltd. - PMN	OMS	Singapore	PMN	1	Active	Pacific Ocean	Clarion-Clipperton Fracture Zone	OMSPMN1X_Singapore	OMSingapore	NA	NA	AB02_1	Thomas G. Thompson	S10	NA	CRS2584	12.0546	-117.2517	At seafloor	Water column	Biological sample	Not Applicable	13/03/2015 09:10	UTC	4100	-9	-9			BC23	OMS		Sediment	Not Applicable	NA	NA	NA	NA		Taxonomy ID	992	NA	NA	NA	NA	Taxonomy ID	Copepoda	Aegisthidae		Not Reported	Not Reported	Not Reported	Harpacticoida	Arthropoda		NA	Taxonomy info	Not Reported	NA	NA	NA	Not Reported	Uncertain	NA	NA	NA	Ecology	NA	Not Reported	9			NA	NA
19986	OMS_S10_CRS2607_1015	#S10_CRS2607	S10_CRS2607		rank: subclass name in class column			formatting: space in column	formatting: space in column			exact	accepted	115133	Aegisthidae	Giesbrecht, 1893	Animalia	Arthropoda	Hexanauplia	Harpacticoida	Aegisthidae							Aegisthidae		family	family									y	y		09:10:00	13/03/2015	3	2015	BC			4100		Water column	check habitat	Sediment	R/V Thomas G. Thompson			1	Ocean Mineral Singapore Pte. Ltd. - PMN	OMS	Singapore	PMN	1	Active	Pacific Ocean	Clarion-Clipperton Fracture Zone	OMSPMN1X_Singapore	OMSingapore	NA	NA	AB02_1	Thomas G. Thompson	S10	NA	CRS2607	12.0546	-117.2517	At seafloor	Water column	Biological sample	Not Applicable	13/03/2015 09:10	UTC	4100	-9	-9			BC23	OMS		Sediment	Not Applicable	NA	NA	NA	NA		Taxonomy ID	1015	NA	NA	NA	NA	Taxonomy ID	Copepoda	Aegisthidae		Not Reported	Not Reported	Not Reported	Harpacticoida	Arthropoda		NA	Taxonomy info	Not Reported	NA	NA	NA	Not Reported	Uncertain	NA	NA	NA	Ecology	NA	Not Reported	1			NA	NA
20030	OMS_S10_CRS2651_1059	#S10_CRS2651	S10_CRS2651		rank: subclass name in class column			formatting: space in column	formatting: space in column			exact	accepted	115133	Aegisthidae	Giesbrecht, 1893	Animalia	Arthropoda	Hexanauplia	Harpacticoida	Aegisthidae							Aegisthidae		family	family									y	y		09:10:00	13/03/2015	3	2015	BC			4100		Water column	check habitat	Sediment	R/V Thomas G. Thompson			2	Ocean Mineral Singapore Pte. Ltd. - PMN	OMS	Singapore	PMN	1	Active	Pacific Ocean	Clarion-Clipperton Fracture Zone	OMSPMN1X_Singapore	OMSingapore	NA	NA	AB02_1	Thomas G. Thompson	S10	NA	CRS2651	12.0546	-117.2517	At seafloor	Water column	Biological sample	Not Applicable	13/03/2015 09:10	UTC	4100	-9	-9			BC23	OMS		Sediment	Not Applicable	NA	NA	NA	NA		Taxonomy ID	1059	NA	NA	NA	NA	Taxonomy ID	Copepoda	Aegisthidae		Not Reported	Not Reported	Not Reported	Harpacticoida	Arthropoda		NA	Taxonomy info	Not Reported	NA	NA	NA	Not Reported	Uncertain	NA	NA	NA	Ecology	NA	Not Reported	2			NA	NA
20134	OMS_S11_CRS2808_1216	#S11_CRS2808	S11_CRS2808		rank: subclass name in class column			formatting: space in column	formatting: space in column			exact	accepted	115133	Aegisthidae	Giesbrecht, 1893	Animalia	Arthropoda	Hexanauplia	Harpacticoida	Aegisthidae							Aegisthidae		family	family									y	y		13:10:00	15/03/2015	3	2015	BC			4148		Water column	check habitat	Sediment	R/V Thomas G. Thompson			1	Ocean Mineral Singapore Pte. Ltd. - PMN	OMS	Singapore	PMN	1	Active	Pacific Ocean	Clarion-Clipperton Fracture Zone	OMSPMN1X_Singapore	OMSingapore	NA	NA	AB02_1	Thomas G. Thompson	S11	NA	CRS2808	12.00932	-117.3803	At seafloor	Water column	Biological sample	Not Applicable	15/03/2015 13:10	UTC	4148	-9	-9			BC25	OMS		Sediment	Not Applicable	NA	NA	NA	NA		Taxonomy ID	1216	NA	NA	NA	NA	Taxonomy ID	Copepoda	Aegisthidae		Not Reported	Not Reported	Not Reported	Harpacticoida	Arthropoda		NA	Taxonomy info	Not Reported	NA	NA	NA	Not Reported	Uncertain	NA	NA	NA	Ecology	NA	Not Reported	1			NA	NA
20183	OMS_S11_CRS2857_1265	#S11_CRS2857	S11_CRS2857		rank: subclass name in class column			formatting: space in column	formatting: space in column			exact	accepted	115133	Aegisthidae	Giesbrecht, 1893	Animalia	Arthropoda	Hexanauplia	Harpacticoida	Aegisthidae							Aegisthidae		family	family									y	y		13:10:00	15/03/2015	3	2015	BC			4148		Water column	check habitat	Sediment	R/V Thomas G. Thompson			2	Ocean Mineral Singapore Pte. Ltd. - PMN	OMS	Singapore	PMN	1	Active	Pacific Ocean	Clarion-Clipperton Fracture Zone	OMSPMN1X_Singapore	OMSingapore	NA	NA	AB02_1	Thomas G. Thompson	S11	NA	CRS2857	12.00932	-117.3803	At seafloor	Water column	Biological sample	Not Applicable	15/03/2015 13:10	UTC	4148	-9	-9			BC25	OMS		Sediment	Not Applicable	NA	NA	NA	NA		Taxonomy ID	1265	NA	NA	NA	NA	Taxonomy ID	Copepoda	Aegisthidae		Not Reported	Not Reported	Not Reported	Harpacticoida	Arthropoda		NA	Taxonomy info	Not Reported	NA	NA	NA	Not Reported	Uncertain	NA	NA	NA	Ecology	NA	Not Reported	2			NA	NA
20225	OMS_S11_CRS2899_1307	#S11_CRS2899	S11_CRS2899		rank: subclass name in class column			formatting: space in column	formatting: space in column			exact	accepted	115133	Aegisthidae	Giesbrecht, 1893	Animalia	Arthropoda	Hexanauplia	Harpacticoida	Aegisthidae							Aegisthidae		family	family									y	y		13:10:00	15/03/2015	3	2015	BC			4148		Water column	check habitat	Sediment	R/V Thomas G. Thompson			1	Ocean Mineral Singapore Pte. Ltd. - PMN	OMS	Singapore	PMN	1	Active	Pacific Ocean	Clarion-Clipperton Fracture Zone	OMSPMN1X_Singapore	OMSingapore	NA	NA	AB02_1	Thomas G. Thompson	S11	NA	CRS2899	12.00932	-117.3803	At seafloor	Water column	Biological sample	Not Applicable	15/03/2015 13:10	UTC	4148	-9	-9			BC25	OMS		Sediment	Not Applicable	NA	NA	NA	NA		Taxonomy ID	1307	NA	NA	NA	NA	Taxonomy ID	Copepoda	Aegisthidae		Not Reported	Not Reported	Not Reported	Harpacticoida	Arthropoda		NA	Taxonomy info	Not Reported	NA	NA	NA	Not Reported	Uncertain	NA	NA	NA	Ecology	NA	Not Reported	1			NA	NA
20405	OMS_S12_CRS2987_1395	#S12_CRS2987	S12_CRS2987		rank: subclass name in class column			formatting: space in column	formatting: space in column			exact	accepted	115133	Aegisthidae	Giesbrecht, 1893	Animalia	Arthropoda	Hexanauplia	Harpacticoida	Aegisthidae							Aegisthidae		family	family									y	y		01:56:00	17/03/2015	3	2015	BC			4127		Water column	check habitat	Sediment	R/V Thomas G. Thompson			2	Ocean Mineral Singapore Pte. Ltd. - PMN	OMS	Singapore	PMN	1	Active	Pacific Ocean	Clarion-Clipperton Fracture Zone	OMSPMN1X_Singapore	OMSingapore	NA	NA	AB02_1	Thomas G. Thompson	S12	NA	CRS2987	12.02735	-117.3252	At seafloor	Water column	Biological sample	Not Applicable	17/03/2015 01:56	UTC	4127	-9	-9			BC26	OMS		Sediment	Not Applicable	NA	NA	NA	NA		Taxonomy ID	1395	NA	NA	NA	NA	Taxonomy ID	Copepoda	Aegisthidae		Not Reported	Not Reported	Not Reported	Harpacticoida	Arthropoda		NA	Taxonomy info	Not Reported	NA	NA	NA	Not Reported	Uncertain	NA	NA	NA	Ecology	NA	Not Reported	2			NA	NA
13870	IFREMER1_East Zone_MTB-1-1952_1951	#East Zone_MTB-1-1952	East Zone_MTB-1-1952		rank: subclass name in class column				rank: putative name in species column			exact	accepted	115133	Aegisthidae	Giesbrecht, 1893	Animalia	Arthropoda	Hexanauplia	Harpacticoida	Aegisthidae				Aegisthidae sp. 1	gen	yes	Aegisthidae		family	taxonConceptID									y	y		15:35:00	31/05/2004	5	2004	Nautile Blad Corer			4979		Sediment		OMCO Dregde track	L'Atlante			1	Institut français de recherche pour l'exploitation de la mer - PMN	IFREMER1	France	PMN	1	Extended	Pacific Ocean	Clarion-Clipperton Fracture Zone	IFREMERPMN1X_02	IFR2	NA	NA	NODINAUT_1	L'Atlante	East Zone	NA	MTB-1-1952	14.03263	-130.1211	On board ship	Sediment	Biological sample	Not Applicable	31/05/2004 15:35	UTC	4979	-9	-9	0.002375		Nautile Blad Corer	IFREMER		OMCO Dregde track	Not Applicable	NA	NA	NA	NA	Total exploration area of IFREMER (PMN) is 75,000 sq.km; AreaKM2 was calculated by ISA	Taxonomy ID	1951	NA	NA	NA	NA	Taxonomy ID	Copepoda	Aegisthidae	NA	Not Reported	Not Reported	Not Reported	Harpacticoida	Arthropoda	Aegisthidae sp. 1	NA	Taxonomy info	Not Reported	NA	NA	NA	Not Reported	Uncertain	NA	NA	NA	Ecology	NA	Not Reported	1	NA	NA	NA	NA
22653	UKSRL1_UK1-A-EB01_AB1-COP72_925	#UK1-A-EB01_AB1-COP72	UK1-A-EB01_AB1-COP72		rank: subclass name in class column			note: question mark with name				exact	accepted	104075	Aetideidae	Giesbrecht, 1892	Animalia	Arthropoda	Hexanauplia	Calanoida	Aetideidae				?Pseudeuchaeta sp.	notes	no	Aetideidae		family	family									y	y	interp: ?Pseudeuchaeta sp.	16:30:00	17/10/2013	10	2013				4100	DZMB, Senckenberg	Sediment&Nodules		deep sea sediment, flat	R/V Melville	macro		1	UK Seabed Resources Ltd. - I - PMN	UKSRL1	United Kingdom of Great Britain and Northern Ireland	PMN	1	Active	Pacific Ocean	Clarion-Clipperton Fracture Zone	UKSRLPMN1X	UKSRL	NA	NA	ABYSSLINE 01 (AB01)_13	R/V Melville	UK1-A-EB01	NA	AB1-COP72	13.83138	-116.5749	On board ship	Sediment&Nodules	Sediment	Not Applicable	17/10/2013 16:30	UTC	4100	-9	-9			Not Reported	UKSRL	DZMB, Senckenberg	deep sea sediment, flat	Not Applicable	NA	NA	NA	NA		Taxonomy ID	925	NA	NA	NA	NA	Taxonomy ID	Copepoda	Aetideidae	?Pseudeuchaeta	Not Reported	Not Reported	Not Reported	Calanoida	Arthropoda	NA	?Pseudeuchaeta sp.	Taxonomy info	Not Reported	NA	NA	?Pseudeuchaeta sp.	Not Reported	Not Reported	NA	NA	NA	Ecology	NA	Macro	1	ns	ns	NA	NA
22782	UKSRL1_UK1-A-EB02_AB1-COP137_990	#UK1-A-EB02_AB1-COP137	UK1-A-EB02_AB1-COP137		rank: subclass name in class column							exact	accepted	104075	Aetideidae	Giesbrecht, 1892	Animalia	Arthropoda	Hexanauplia	Calanoida	Aetideidae				Aetideidae sp. nov.	sciname w qualifier	no	Aetideidae		family	family	sp. Nov.	species							y	y		07:58:00	12/10/2013	10	2013				4158	DZMB, Senckenberg	Sediment&Nodules		deep sea sediment, flat	R/V Melville	macro		1	UK Seabed Resources Ltd. - I - PMN	UKSRL1	United Kingdom of Great Britain and Northern Ireland	PMN	1	Active	Pacific Ocean	Clarion-Clipperton Fracture Zone	UKSRLPMN1X	UKSRL	NA	NA	ABYSSLINE 01 (AB01)_13	R/V Melville	UK1-A-EB02	NA	AB1-COP137	13.75892	-116.6606	On board ship	Sediment&Nodules	Sediment	Not Applicable	12/10/2013 07:58	UTC	4158	-9	-9			Not Reported	UKSRL	DZMB, Senckenberg	deep sea sediment, flat	Not Applicable	NA	NA	NA	NA		Taxonomy ID	990	NA	NA	NA	NA	Taxonomy ID	Copepoda	Aetideidae	NA	Not Reported	Not Reported	Not Reported	Calanoida	Arthropoda	NA	Aetideidae sp. nov.	Taxonomy info	Not Reported	NA	NA	Aetideidae sp. nov.	Not Reported	Not Reported	NA	NA	NA	Ecology	NA	Macro	1	ns	ns	NA	NA
23085	UKSRL1_UK1-A-EB04_AB1-COP36_889	#UK1-A-EB04_AB1-COP36	UK1-A-EB04_AB1-COP36		rank: subclass name in class column			2 names recorded; with qualifier				exact	accepted	104075	Aetideidae	Giesbrecht, 1892	Animalia	Arthropoda	Hexanauplia	Calanoida	Aetideidae							Aetideidae		family	family	cf.	genus						no	y	no	interp: Bradyetes/Pseudeuchaeta	12:48:00	17/10/2013	10	2013				4155	DZMB, Senckenberg	Sediment&Nodules		deep sea sediment, flat	R/V Melville	macro		1	UK Seabed Resources Ltd. - I - PMN	UKSRL1	United Kingdom of Great Britain and Northern Ireland	PMN	1	Active	Pacific Ocean	Clarion-Clipperton Fracture Zone	UKSRLPMN1X	UKSRL	NA	NA	ABYSSLINE 01 (AB01)_13	R/V Melville	UK1-A-EB04	NA	AB1-COP36	13.80333	-116.4708	On board ship	Sediment&Nodules	Sediment	Not Applicable	17/10/2013 12:48	UTC	4155	-9	-9			Not Reported	UKSRL	DZMB, Senckenberg	deep sea sediment, flat	Not Applicable	NA	NA	NA	NA		Taxonomy ID	889	NA	NA	NA	NA	Taxonomy ID	Copepoda	Aetideidae	cf. Bradyetes/Pseudeuchaeta	Not Reported	Not Reported	Not Reported	Calanoida	Arthropoda	NA	NA	Taxonomy info	Not Reported	NA	NA	NA	Not Reported	Not Reported	NA	NA	NA	Ecology	NA	Macro	1	ns	ns	NA	NA
23100	UKSRL1_UK1-A-EB04_AB1-COP51_904	#UK1-A-EB04_AB1-COP51	UK1-A-EB04_AB1-COP51		rank: subclass name in class column					2 names recorded		exact	accepted	104075	Aetideidae	Giesbrecht, 1892	Animalia	Arthropoda	Hexanauplia	Calanoida	Aetideidae				Aetideidae sp. nov.? Bradyidius/Pseudotharybis	notes	no	Aetideidae		family	family									y	y		12:48:00	17/10/2013	10	2013				4155	DZMB, Senckenberg	Sediment&Nodules		deep sea sediment, flat	R/V Melville	macro		1	UK Seabed Resources Ltd. - I - PMN	UKSRL1	United Kingdom of Great Britain and Northern Ireland	PMN	1	Active	Pacific Ocean	Clarion-Clipperton Fracture Zone	UKSRLPMN1X	UKSRL	NA	NA	ABYSSLINE 01 (AB01)_13	R/V Melville	UK1-A-EB04	NA	AB1-COP51	13.80333	-116.4708	On board ship	Sediment&Nodules	Sediment	Not Applicable	17/10/2013 12:48	UTC	4155	-9	-9			Not Reported	UKSRL	DZMB, Senckenberg	deep sea sediment, flat	Not Applicable	NA	NA	NA	NA		Taxonomy ID	904	NA	NA	NA	NA	Taxonomy ID	Copepoda	Aetideidae	NA	Not Reported	Not Reported	Not Reported	Calanoida	Arthropoda	NA	Aetideidae sp. nov.? Bradyidius/Pseudotharybis	Taxonomy info	Not Reported	NA	NA	Aetideidae sp. nov.? Bradyidius/Pseudotharybis	Not Reported	Not Reported	NA	NA	NA	Ecology	NA	Macro	1	ns	ns	NA	NA
23101	UKSRL1_UK1-A-EB04_AB1-COP52_905	#UK1-A-EB04_AB1-COP52	UK1-A-EB04_AB1-COP52		rank: subclass name in class column					2 names recorded		exact	accepted	104075	Aetideidae	Giesbrecht, 1892	Animalia	Arthropoda	Hexanauplia	Calanoida	Aetideidae				Aetideidae sp. nov.? Bradyidius/Pseudotharybis	notes	no	Aetideidae		family	family									y	y		12:48:00	17/10/2013	10	2013				4155	DZMB, Senckenberg	Sediment&Nodules		deep sea sediment, flat	R/V Melville	macro		1	UK Seabed Resources Ltd. - I - PMN	UKSRL1	United Kingdom of Great Britain and Northern Ireland	PMN	1	Active	Pacific Ocean	Clarion-Clipperton Fracture Zone	UKSRLPMN1X	UKSRL	NA	NA	ABYSSLINE 01 (AB01)_13	R/V Melville	UK1-A-EB04	NA	AB1-COP52	13.80333	-116.4708	On board ship	Sediment&Nodules	Sediment	Not Applicable	17/10/2013 12:48	UTC	4155	-9	-9			Not Reported	UKSRL	DZMB, Senckenberg	deep sea sediment, flat	Not Applicable	NA	NA	NA	NA		Taxonomy ID	905	NA	NA	NA	NA	Taxonomy ID	Copepoda	Aetideidae	NA	Not Reported	Not Reported	Not Reported	Calanoida	Arthropoda	NA	Aetideidae sp. nov.? Bradyidius/Pseudotharybis	Taxonomy info	Not Reported	NA	NA	Aetideidae sp. nov.? Bradyidius/Pseudotharybis	Not Reported	Not Reported	NA	NA	NA	Ecology	NA	Macro	1	ns	ns	NA	NA
23104	UKSRL1_UK1-A-EB04_AB1-COP55_908	#UK1-A-EB04_AB1-COP55	UK1-A-EB04_AB1-COP55		rank: subclass name in class column					2 names recorded		exact	accepted	104075	Aetideidae	Giesbrecht, 1892	Animalia	Arthropoda	Hexanauplia	Calanoida	Aetideidae				Bradyetes/Pseudeuchaeta	sciname	no	Aetideidae		family	family									y	y	interp: Bradyetes/Pseudeuchaeta	12:48:00	17/10/2013	10	2013				4155	DZMB, Senckenberg	Sediment&Nodules		deep sea sediment, flat	R/V Melville	macro		1	UK Seabed Resources Ltd. - I - PMN	UKSRL1	United Kingdom of Great Britain and Northern Ireland	PMN	1	Active	Pacific Ocean	Clarion-Clipperton Fracture Zone	UKSRLPMN1X	UKSRL	NA	NA	ABYSSLINE 01 (AB01)_13	R/V Melville	UK1-A-EB04	NA	AB1-COP55	13.80333	-116.4708	On board ship	Sediment&Nodules	Sediment	Not Applicable	17/10/2013 12:48	UTC	4155	-9	-9			Not Reported	UKSRL	DZMB, Senckenberg	deep sea sediment, flat	Not Applicable	NA	NA	NA	NA		Taxonomy ID	908	NA	NA	NA	NA	Taxonomy ID	Copepoda	Aetideidae	NA	Not Reported	Not Reported	Not Reported	Calanoida	Arthropoda	NA	Bradyetes/Pseudeuchaeta	Taxonomy info	Not Reported	NA	NA	Bradyetes/Pseudeuchaeta	Not Reported	Not Reported	NA	NA	NA	Ecology	NA	Macro	1	ns	ns	NA	NA
23107	UKSRL1_UK1-A-EB04_AB1-COP58_911	#UK1-A-EB04_AB1-COP58	UK1-A-EB04_AB1-COP58		rank: subclass name in class column			note: N/A in column		2 names recorded		exact	accepted	104075	Aetideidae	Giesbrecht, 1892	Animalia	Arthropoda	Hexanauplia	Calanoida	Aetideidae				Bradyetes/Pseudeuchaeta	sciname	no	Aetideidae		family	family									y	y	interp: Bradyetes/Pseudeuchaeta	12:48:00	17/10/2013	10	2013				4155	DZMB, Senckenberg	Sediment&Nodules		deep sea sediment, flat	R/V Melville	macro		1	UK Seabed Resources Ltd. - I - PMN	UKSRL1	United Kingdom of Great Britain and Northern Ireland	PMN	1	Active	Pacific Ocean	Clarion-Clipperton Fracture Zone	UKSRLPMN1X	UKSRL	NA	NA	ABYSSLINE 01 (AB01)_13	R/V Melville	UK1-A-EB04	NA	AB1-COP58	13.80333	-116.4708	On board ship	Sediment&Nodules	Sediment	Not Applicable	17/10/2013 12:48	UTC	4155	-9	-9			Not Reported	UKSRL	DZMB, Senckenberg	deep sea sediment, flat	Not Applicable	NA	NA	NA	NA		Taxonomy ID	911	NA	NA	NA	NA	Taxonomy ID	Copepoda	Aetideidae	n/a	Not Reported	Not Reported	Not Reported	Calanoida	Arthropoda	NA	Bradyetes/Pseudeuchaeta	Taxonomy info	Not Reported	NA	NA	Bradyetes/Pseudeuchaeta	Not Reported	Not Reported	NA	NA	NA	Ecology	NA	Macro	1	ns	ns	NA	NA
17966	OMS_S01_CRS1640_48	#S01_CRS1640	S01_CRS1640					formatting: space in column	formatting: space in column			exact	accepted	599405	Akanthophoreidae	Sieg, 1986	Animalia	Arthropoda	Malacostraca	Tanaidacea	Akanthophoreidae							Akanthophoreidae		family	family									y	y		02:13:00	24/02/2015	2	2015	BC			4183		Water column	check habitat	Sediment	R/V Thomas G. Thompson			1	Ocean Mineral Singapore Pte. Ltd. - PMN	OMS	Singapore	PMN	1	Active	Pacific Ocean	Clarion-Clipperton Fracture Zone	OMSPMN1X_Singapore	OMSingapore	NA	NA	AB02_1	Thomas G. Thompson	S01	NA	CRS1640	12.11771	-117.3437	At seafloor	Water column	Biological sample	Not Applicable	24/02/2015 02:13	UTC	4183	-9	-9			BC07	OMS		Sediment	Not Applicable	NA	NA	NA	NA		Taxonomy ID	48	NA	NA	NA	NA	Taxonomy ID	Malacostraca	Akanthophoreidae		Not Reported	Not Reported	Not Reported	Tanaidacea	Arthropoda		NA	Taxonomy info	Not Reported	NA	NA	NA	Not Reported	Uncertain	NA	NA	NA	Ecology	NA	Not Reported	1			NA	NA
18004	OMS_S01_CRS1678_86	#S01_CRS1678	S01_CRS1678					formatting: space in column	formatting: space in column			exact	accepted	599405	Akanthophoreidae	Sieg, 1986	Animalia	Arthropoda	Malacostraca	Tanaidacea	Akanthophoreidae							Akanthophoreidae		family	family									y	y		02:13:00	24/02/2015	2	2015	BC			4183		Water column	check habitat	Sediment	R/V Thomas G. Thompson			1	Ocean Mineral Singapore Pte. Ltd. - PMN	OMS	Singapore	PMN	1	Active	Pacific Ocean	Clarion-Clipperton Fracture Zone	OMSPMN1X_Singapore	OMSingapore	NA	NA	AB02_1	Thomas G. Thompson	S01	NA	CRS1678	12.11771	-117.3437	At seafloor	Water column	Biological sample	Not Applicable	24/02/2015 02:13	UTC	4183	-9	-9			BC07	OMS		Sediment	Not Applicable	NA	NA	NA	NA		Taxonomy ID	86	NA	NA	NA	NA	Taxonomy ID	Malacostraca	Akanthophoreidae		Not Reported	Not Reported	Not Reported	Tanaidacea	Arthropoda		NA	Taxonomy info	Not Reported	NA	NA	NA	Not Reported	Uncertain	NA	NA	NA	Ecology	NA	Not Reported	1			NA	NA
18216	OMS_S02_CRS1950_358	#S02_CRS1950	S02_CRS1950					formatting: space in column	formatting: space in column			exact	accepted	599405	Akanthophoreidae	Sieg, 1986	Animalia	Arthropoda	Malacostraca	Tanaidacea	Akanthophoreidae							Akanthophoreidae		family	family									y	y		00:37:00	26/02/2015	2	2015	BC			4072		Water column	check habitat	Sediment	R/V Thomas G. Thompson			1	Ocean Mineral Singapore Pte. Ltd. - PMN	OMS	Singapore	PMN	1	Active	Pacific Ocean	Clarion-Clipperton Fracture Zone	OMSPMN1X_Singapore	OMSingapore	NA	NA	AB02_1	Thomas G. Thompson	S02	NA	CRS1950	12.08181	-117.1782	At seafloor	Water column	Biological sample	Not Applicable	26/02/2015 00:37	UTC	4072	-9	-9			BC09	OMS		Sediment	Not Applicable	NA	NA	NA	NA		Taxonomy ID	358	NA	NA	NA	NA	Taxonomy ID	Malacostraca	Akanthophoreidae		Not Reported	Not Reported	Not Reported	Tanaidacea	Arthropoda		NA	Taxonomy info	Not Reported	NA	NA	NA	Not Reported	Uncertain	NA	NA	NA	Ecology	NA	Not Reported	1			NA	NA
18233	OMS_S02_CRS1967_375	#S02_CRS1967	S02_CRS1967					formatting: space in column	formatting: space in column			exact	accepted	599405	Akanthophoreidae	Sieg, 1986	Animalia	Arthropoda	Malacostraca	Tanaidacea	Akanthophoreidae							Akanthophoreidae		family	family									y	y		00:37:00	26/02/2015	2	2015	BC			4072		Water column	check habitat	Sediment	R/V Thomas G. Thompson			1	Ocean Mineral Singapore Pte. Ltd. - PMN	OMS	Singapore	PMN	1	Active	Pacific Ocean	Clarion-Clipperton Fracture Zone	OMSPMN1X_Singapore	OMSingapore	NA	NA	AB02_1	Thomas G. Thompson	S02	NA	CRS1967	12.08181	-117.1782	At seafloor	Water column	Biological sample	Not Applicable	26/02/2015 00:37	UTC	4072	-9	-9			BC09	OMS		Sediment	Not Applicable	NA	NA	NA	NA		Taxonomy ID	375	NA	NA	NA	NA	Taxonomy ID	Malacostraca	Akanthophoreidae		Not Reported	Not Reported	Not Reported	Tanaidacea	Arthropoda		NA	Taxonomy info	Not Reported	NA	NA	NA	Not Reported	Uncertain	NA	NA	NA	Ecology	NA	Not Reported	1			NA	NA
18500	OMS_S03_CRS1843_251	#S03_CRS1843	S03_CRS1843					formatting: space in column	formatting: space in column			exact	accepted	599405	Akanthophoreidae	Sieg, 1986	Animalia	Arthropoda	Malacostraca	Tanaidacea	Akanthophoreidae							Akanthophoreidae		family	family									y	y		05:58:00	25/02/2015	2	2015	BC			4115		Water column	check habitat	Sediment	R/V Thomas G. Thompson			1	Ocean Mineral Singapore Pte. Ltd. - PMN	OMS	Singapore	PMN	1	Active	Pacific Ocean	Clarion-Clipperton Fracture Zone	OMSPMN1X_Singapore	OMSingapore	NA	NA	AB02_1	Thomas G. Thompson	S03	NA	CRS1843	12.1811	-117.261	At seafloor	Water column	Biological sample	Not Applicable	25/02/2015 05:58	UTC	4115	-9	-9			BC08	OMS		Sediment	Not Applicable	NA	NA	NA	NA		Taxonomy ID	251	NA	NA	NA	NA	Taxonomy ID	Malacostraca	Akanthophoreidae		Not Reported	Not Reported	Not Reported	Tanaidacea	Arthropoda		NA	Taxonomy info	Not Reported	NA	NA	NA	Not Reported	Uncertain	NA	NA	NA	Ecology	NA	Not Reported	1			NA	NA
18661	OMS_S04_CRS2038_446	#S04_CRS2038	S04_CRS2038					formatting: space in column	formatting: space in column			exact	accepted	599405	Akanthophoreidae	Sieg, 1986	Animalia	Arthropoda	Malacostraca	Tanaidacea	Akanthophoreidae							Akanthophoreidae		family	family									y	y		19:37:00	27/02/2015	2	2015	BC			4148		Water column	check habitat	Sediment	R/V Thomas G. Thompson			1	Ocean Mineral Singapore Pte. Ltd. - PMN	OMS	Singapore	PMN	1	Active	Pacific Ocean	Clarion-Clipperton Fracture Zone	OMSPMN1X_Singapore	OMSingapore	NA	NA	AB02_1	Thomas G. Thompson	S04	NA	CRS2038	12.00935	-117.1782	At seafloor	Water column	Biological sample	Not Applicable	27/02/2015 19:37	UTC	4148	-9	-9			BC10	OMS		Sediment	Not Applicable	NA	NA	NA	NA		Taxonomy ID	446	NA	NA	NA	NA	Taxonomy ID	Malacostraca	Akanthophoreidae		Not Reported	Not Reported	Not Reported	Tanaidacea	Arthropoda		NA	Taxonomy info	Not Reported	NA	NA	NA	Not Reported	Uncertain	NA	NA	NA	Ecology	NA	Not Reported	1			NA	NA
43981	UKSRL1_OMS-AB02-S02_NHM_2746_1575	#OMS-AB02-S02_NHM_2746	OMS-AB02-S02_NHM_2746		rank: order name in class column	rank: class name in order column						exact	unaccepted	932	Alciopini	Ehlers, 1864	Animalia	Annelida	Polychaeta	Phyllodocida	Alciopidae				Alciopidae sp. (NHM_2746)	gen	yes	Alciopidae		family	taxonConceptID									y	y		19:09:00	26/02/2015	2	2015	EBS			4072	NHMUK	Water column	check habitat	Abyssal plain	R/V Thomas G. Thompson	Other		1	UK Seabed Resources Ltd. - I - PMN	UKSRL1	United Kingdom of Great Britain and Northern Ireland	PMN	1	Active	Pacific Ocean	Clarion-Clipperton Fracture Zone	UKSRLPMN1_OA	OA	NA	OA	ABYSSLINE 02 (AB02)_TN319	R/V Thomas G. Thompson	OMS-AB02-S02	NA	NHM_2746	12.102	-117.1808	On board ship	Water column	Biological sample	Not Applicable	26/02/2015 19:09	UTC	4072	-9	-9			Epibenthic Sled (EB)	UKSRL	NHMUK	Abyssal plain	Not Applicable	NA	NA	NA	NA		Taxonomy ID	1575	NA	NA	NA	NA	Taxonomy ID	Phyllodocida	Alciopidae	NA	Morphological	Not Reported	Not Reported	Polychaeta	Annelida	NA	NA	Taxonomy info	Not Reported	NA	see morphological data (combined with DNA)	Alciopidae sp. (NHM_2746)	Not Reported	Uncertain	NA	NHM_2746	NA	Ecology	NA	Other	1	NA	NA	NA	NA
43982	UKSRL1_OMS-AB02-S02_NHM_2746_1576	#OMS-AB02-S02_NHM_2746	OMS-AB02-S02_NHM_2746									exact	unaccepted	932	Alciopini	Ehlers, 1864	Animalia	Annelida	Polychaeta	Phyllodocida	Alciopidae				Alciopidae sp. (NHM_2746)	gen	yes	Alciopidae		family	taxonConceptID									y	y		19:09:00	26/02/2015	2	2015	EBS			4072	NHMUK	Water column	check habitat	Abyssal plain	R/V Thomas G. Thompson			1	UK Seabed Resources Ltd. - I - PMN	UKSRL1	United Kingdom of Great Britain and Northern Ireland	PMN	1	Active	Pacific Ocean	Clarion-Clipperton Fracture Zone	UKSRLPMN1_OA	OA	NA	OA	ABYSSLINE 02 (AB02)_TN319	R/V Thomas G. Thompson	OMS-AB02-S02	NA	NHM_2746	12.102	-117.1808	On board ship	Water column	Biological sample	Not Applicable	26/02/2015 19:09	UTC	4072	-9	-9			Epibenthic Sled (EB)	UKSRL	NHMUK	Abyssal plain	Not Applicable	NA	NA	NA	NA		Taxonomy ID	1576	NA	NA	NA	NA	Taxonomy ID	Polychaeta	Alciopidae	NA	Not Reported	Not Reported	Not Reported	Phyllodocida	Annelida	NA	NA	Taxonomy info	Not Reported	NA	see morphological data (combined with DNA)	Alciopidae sp. (NHM_2746)	Not Reported	Uncertain	NA	NA	NA	Ecology	NA	Not Reported	1	NA	NA	NA	Not Reported
43980	UKSRL1_OMS-AB02-S02_NHM_2746_518	#OMS-AB02-S02_NHM_2746	OMS-AB02-S02_NHM_2746									exact	unaccepted	932	Alciopini	Ehlers, 1864	Animalia	Annelida	Polychaeta	Phyllodocida	Alciopidae					gen	yes	Alciopidae		family	taxonConceptID									y	y		19:09:00	26/02/2015	2	2015				4072	NHMUK	Water column	check habitat	Abyssal plain	R/V Thomas G. Thompson			1	UK Seabed Resources Ltd. - I - PMN	UKSRL1	United Kingdom of Great Britain and Northern Ireland	PMN	1	Active	Pacific Ocean	Clarion-Clipperton Fracture Zone	UKSRLPMN1_OA	OA	NA	OA	ABYSSLINE 02 (AB02)_TN319	R/V Thomas G. Thompson	OMS-AB02-S02	NA	NHM_2746	12.102	-117.1808	On board ship	Water column	Biological sample	Not Applicable	26/02/2015 19:09	UTC	4072	-9	-9			Epibenthic Sled (EB)	UKSRL	NHMUK	Abyssal plain	Not Applicable	NA	NA	NA	NA		Taxonomy ID	518	NA	NA	NA	NA	Taxonomy ID	Polychaeta	Alciopidae	NA	Not Reported	Not Reported	Not Reported	Phyllodocida	Annelida	NA	NA	Taxonomy info	Not Reported	NA	see morphological data (combined with DNA)	Alciopidae sp. (NHM_2746)	Not Reported	Uncertain	NA	NA	NA	Ecology	NA	Not Reported	1	NA	NA	NA	NA
21151	UKSRL1_UK1-A-A_AB1-AMP7_10	#UK1-A-A_AB1-AMP7	UK1-A-A_AB1-AMP7									exact	accepted	468022	Alicellidae	Lowry & De Broyer, 2008	Animalia	Arthropoda	Malacostraca	Amphipoda	Alicellidae							Alicellidae		family	family									y	y		04:30:00	08/10/2013	10	2013				4203	DZMB, Senckenberg	Sediment&Nodules		deep sea sediment, flat	R/V Melville	macro		1	UK Seabed Resources Ltd. - I - PMN	UKSRL1	United Kingdom of Great Britain and Northern Ireland	PMN	1	Active	Pacific Ocean	Clarion-Clipperton Fracture Zone	UKSRLPMN1X	UKSRL	NA	NA	ABYSSLINE 01 (AB01)_13	R/V Melville	UK1-A-A	NA	AB1-AMP7	13.88222	-116.4488	On board ship	Sediment&Nodules	Sediment	Not Applicable	08/10/2013 04:30	UTC	4203	-9	-9			Not Reported	UKSRL	DZMB, Senckenberg	deep sea sediment, flat	Not Applicable	NA	NA	NA	NA		Taxonomy ID	10	NA	NA	NA	NA	Taxonomy ID	Malacostraca	Alicellidae	NA	Not Reported	Not Reported	Not Reported	Amphipoda	Arthropoda	NA	NA	Taxonomy info	Not Reported	NA	NA	NA	Not Reported	Not Reported	NA	NA	NA	Ecology	NA	Macro	1	ns	ns	NA	NA
18111	OMS_S01_CRS4082_2490	#S01_CRS4082	S01_CRS4082		rank: subclass name in class column							exact	accepted	115135	Ameiridae	Boeck, 1865	Animalia	Arthropoda	Hexanauplia	Harpacticoida	Ameiridae							Ameiridae		family	family									y	y		02:13:00	24/02/2015	2	2015	BC			4183		Water column	check habitat	Sediment	R/V Thomas G. Thompson			1	Ocean Mineral Singapore Pte. Ltd. - PMN	OMS	Singapore	PMN	1	Active	Pacific Ocean	Clarion-Clipperton Fracture Zone	OMSPMN1X_Singapore	OMSingapore	NA	NA	AB02_1	Thomas G. Thompson	S01	NA	CRS4082	12.11771	-117.3437	At seafloor	Water column	Biological sample	Not Applicable	24/02/2015 02:13	UTC	4183	-9	-9			BC07	OMS		Sediment	Not Applicable	NA	NA	NA	NA		Taxonomy ID	2490	NA	NA	NA	NA	Taxonomy ID	Copepoda	Ameiridae	NA	Not Reported	Not Reported	Not Reported	Harpacticoida	Arthropoda	NA	NA	Taxonomy info	Not Reported	NA	NA	NA	Not Reported	Uncertain	NA	NA	NA	Ecology	NA	Not Reported	1	NA	NA	NA	NA
18133	OMS_S02_CRS1867_275	#S02_CRS1867	S02_CRS1867		rank: subclass name in class column			formatting: space in column	formatting: space in column			exact	accepted	115135	Ameiridae	Boeck, 1865	Animalia	Arthropoda	Hexanauplia	Harpacticoida	Ameiridae							Ameiridae		family	family									y	y		00:37:00	26/02/2015	2	2015	BC			4072		Water column	check habitat	Sediment	R/V Thomas G. Thompson			1	Ocean Mineral Singapore Pte. Ltd. - PMN	OMS	Singapore	PMN	1	Active	Pacific Ocean	Clarion-Clipperton Fracture Zone	OMSPMN1X_Singapore	OMSingapore	NA	NA	AB02_1	Thomas G. Thompson	S02	NA	CRS1867	12.08181	-117.1782	At seafloor	Water column	Biological sample	Not Applicable	26/02/2015 00:37	UTC	4072	-9	-9			BC09	OMS		Sediment	Not Applicable	NA	NA	NA	NA		Taxonomy ID	275	NA	NA	NA	NA	Taxonomy ID	Copepoda	Ameiridae		Not Reported	Not Reported	Not Reported	Harpacticoida	Arthropoda		NA	Taxonomy info	Not Reported	NA	NA	NA	Not Reported	Uncertain	NA	NA	NA	Ecology	NA	Not Reported	1			NA	NA
18372	OMS_S03_CRS1715_123	#S03_CRS1715	S03_CRS1715		rank: subclass name in class column			formatting: space in column	formatting: space in column			exact	accepted	115135	Ameiridae	Boeck, 1865	Animalia	Arthropoda	Hexanauplia	Harpacticoida	Ameiridae							Ameiridae		family	family									y	y		05:58:00	25/02/2015	2	2015	BC			4115		Water column	check habitat	Sediment	R/V Thomas G. Thompson			4	Ocean Mineral Singapore Pte. Ltd. - PMN	OMS	Singapore	PMN	1	Active	Pacific Ocean	Clarion-Clipperton Fracture Zone	OMSPMN1X_Singapore	OMSingapore	NA	NA	AB02_1	Thomas G. Thompson	S03	NA	CRS1715	12.1811	-117.261	At seafloor	Water column	Biological sample	Not Applicable	25/02/2015 05:58	UTC	4115	-9	-9			BC08	OMS		Sediment	Not Applicable	NA	NA	NA	NA		Taxonomy ID	123	NA	NA	NA	NA	Taxonomy ID	Copepoda	Ameiridae		Not Reported	Not Reported	Not Reported	Harpacticoida	Arthropoda		NA	Taxonomy info	Not Reported	NA	NA	NA	Not Reported	Uncertain	NA	NA	NA	Ecology	NA	Not Reported	4			NA	NA
18417	OMS_S03_CRS1760_168	#S03_CRS1760	S03_CRS1760		rank: subclass name in class column			formatting: space in column	formatting: space in column			exact	accepted	115135	Ameiridae	Boeck, 1865	Animalia	Arthropoda	Hexanauplia	Harpacticoida	Ameiridae							Ameiridae		family	family									y	y		05:58:00	25/02/2015	2	2015	BC			4115		Water column	check habitat	Sediment	R/V Thomas G. Thompson			2	Ocean Mineral Singapore Pte. Ltd. - PMN	OMS	Singapore	PMN	1	Active	Pacific Ocean	Clarion-Clipperton Fracture Zone	OMSPMN1X_Singapore	OMSingapore	NA	NA	AB02_1	Thomas G. Thompson	S03	NA	CRS1760	12.1811	-117.261	At seafloor	Water column	Biological sample	Not Applicable	25/02/2015 05:58	UTC	4115	-9	-9			BC08	OMS		Sediment	Not Applicable	NA	NA	NA	NA		Taxonomy ID	168	NA	NA	NA	NA	Taxonomy ID	Copepoda	Ameiridae		Not Reported	Not Reported	Not Reported	Harpacticoida	Arthropoda		NA	Taxonomy info	Not Reported	NA	NA	NA	Not Reported	Uncertain	NA	NA	NA	Ecology	NA	Not Reported	2			NA	NA
18496	OMS_S03_CRS1839_247	#S03_CRS1839	S03_CRS1839		rank: subclass name in class column			formatting: space in column	formatting: space in column			exact	accepted	115135	Ameiridae	Boeck, 1865	Animalia	Arthropoda	Hexanauplia	Harpacticoida	Ameiridae							Ameiridae		family	family									y	y		05:58:00	25/02/2015	2	2015	BC			4115		Water column	check habitat	Sediment	R/V Thomas G. Thompson			1	Ocean Mineral Singapore Pte. Ltd. - PMN	OMS	Singapore	PMN	1	Active	Pacific Ocean	Clarion-Clipperton Fracture Zone	OMSPMN1X_Singapore	OMSingapore	NA	NA	AB02_1	Thomas G. Thompson	S03	NA	CRS1839	12.1811	-117.261	At seafloor	Water column	Biological sample	Not Applicable	25/02/2015 05:58	UTC	4115	-9	-9			BC08	OMS		Sediment	Not Applicable	NA	NA	NA	NA		Taxonomy ID	247	NA	NA	NA	NA	Taxonomy ID	Copepoda	Ameiridae		Not Reported	Not Reported	Not Reported	Harpacticoida	Arthropoda		NA	Taxonomy info	Not Reported	NA	NA	NA	Not Reported	Uncertain	NA	NA	NA	Ecology	NA	Not Reported	1			NA	NA
18587	OMS_S03_CRS4090_2498	#S03_CRS4090	S03_CRS4090		rank: subclass name in class column							exact	accepted	115135	Ameiridae	Boeck, 1865	Animalia	Arthropoda	Hexanauplia	Harpacticoida	Ameiridae							Ameiridae		family	family									y	y		05:58:00	25/02/2015	2	2015	BC			4115		Water column	check habitat	Sediment	R/V Thomas G. Thompson			1	Ocean Mineral Singapore Pte. Ltd. - PMN	OMS	Singapore	PMN	1	Active	Pacific Ocean	Clarion-Clipperton Fracture Zone	OMSPMN1X_Singapore	OMSingapore	NA	NA	AB02_1	Thomas G. Thompson	S03	NA	CRS4090	12.1811	-117.261	At seafloor	Water column	Biological sample	Not Applicable	25/02/2015 05:58	UTC	4115	-9	-9			BC08	OMS		Sediment	Not Applicable	NA	NA	NA	NA		Taxonomy ID	2498	NA	NA	NA	NA	Taxonomy ID	Copepoda	Ameiridae	NA	Not Reported	Not Reported	Not Reported	Harpacticoida	Arthropoda	NA	NA	Taxonomy info	Not Reported	NA	NA	NA	Not Reported	Uncertain	NA	NA	NA	Ecology	NA	Not Reported	1	NA	NA	NA	NA
18653	OMS_S04_CRS2030_438	#S04_CRS2030	S04_CRS2030		rank: subclass name in class column			formatting: space in column	formatting: space in column			exact	accepted	115135	Ameiridae	Boeck, 1865	Animalia	Arthropoda	Hexanauplia	Harpacticoida	Ameiridae							Ameiridae		family	family									y	y		19:37:00	27/02/2015	2	2015	BC			4148		Water column	check habitat	Sediment	R/V Thomas G. Thompson			1	Ocean Mineral Singapore Pte. Ltd. - PMN	OMS	Singapore	PMN	1	Active	Pacific Ocean	Clarion-Clipperton Fracture Zone	OMSPMN1X_Singapore	OMSingapore	NA	NA	AB02_1	Thomas G. Thompson	S04	NA	CRS2030	12.00935	-117.1782	At seafloor	Water column	Biological sample	Not Applicable	27/02/2015 19:37	UTC	4148	-9	-9			BC10	OMS		Sediment	Not Applicable	NA	NA	NA	NA		Taxonomy ID	438	NA	NA	NA	NA	Taxonomy ID	Copepoda	Ameiridae		Not Reported	Not Reported	Not Reported	Harpacticoida	Arthropoda		NA	Taxonomy info	Not Reported	NA	NA	NA	Not Reported	Uncertain	NA	NA	NA	Ecology	NA	Not Reported	1			NA	NA
18790	OMS_S04_CRS4106_2514	#S04_CRS4106	S04_CRS4106		rank: subclass name in class column							exact	accepted	115135	Ameiridae	Boeck, 1865	Animalia	Arthropoda	Hexanauplia	Harpacticoida	Ameiridae							Ameiridae		family	family									y	y		19:37:00	27/02/2015	2	2015	BC			4148		Water column	check habitat	Sediment	R/V Thomas G. Thompson			2	Ocean Mineral Singapore Pte. Ltd. - PMN	OMS	Singapore	PMN	1	Active	Pacific Ocean	Clarion-Clipperton Fracture Zone	OMSPMN1X_Singapore	OMSingapore	NA	NA	AB02_1	Thomas G. Thompson	S04	NA	CRS4106	12.00935	-117.1782	At seafloor	Water column	Biological sample	Not Applicable	27/02/2015 19:37	UTC	4148	-9	-9			BC10	OMS		Sediment	Not Applicable	NA	NA	NA	NA		Taxonomy ID	2514	NA	NA	NA	NA	Taxonomy ID	Copepoda	Ameiridae	NA	Not Reported	Not Reported	Not Reported	Harpacticoida	Arthropoda	NA	NA	Taxonomy info	Not Reported	NA	NA	NA	Not Reported	Uncertain	NA	NA	NA	Ecology	NA	Not Reported	2	NA	NA	NA	NA
18882	OMS_S05_CRS2169_577	#S05_CRS2169	S05_CRS2169		rank: subclass name in class column			formatting: space in column	formatting: space in column			exact	accepted	115135	Ameiridae	Boeck, 1865	Animalia	Arthropoda	Hexanauplia	Harpacticoida	Ameiridae							Ameiridae		family	family									y	y		12:09:00	28/02/2015	2	2015	BC			4093		Water column	check habitat	Sediment	R/V Thomas G. Thompson			1	Ocean Mineral Singapore Pte. Ltd. - PMN	OMS	Singapore	PMN	1	Active	Pacific Ocean	Clarion-Clipperton Fracture Zone	OMSPMN1X_Singapore	OMSingapore	NA	NA	AB02_1	Thomas G. Thompson	S05	NA	CRS2169	12.21733	-117.3255	At seafloor	Water column	Biological sample	Not Applicable	28/02/2015 12:09	UTC	4093	-9	-9			BC11	OMS		Sediment	Not Applicable	NA	NA	NA	NA		Taxonomy ID	577	NA	NA	NA	NA	Taxonomy ID	Copepoda	Ameiridae		Not Reported	Not Reported	Not Reported	Harpacticoida	Arthropoda		NA	Taxonomy info	Not Reported	NA	NA	NA	Not Reported	Uncertain	NA	NA	NA	Ecology	NA	Not Reported	1			NA	NA
18892	OMS_S05_CRS2179_587	#S05_CRS2179	S05_CRS2179		rank: subclass name in class column			formatting: space in column	formatting: space in column			exact	accepted	115135	Ameiridae	Boeck, 1865	Animalia	Arthropoda	Hexanauplia	Harpacticoida	Ameiridae							Ameiridae		family	family									y	y		12:09:00	28/02/2015	2	2015	BC			4093		Water column	check habitat	Sediment	R/V Thomas G. Thompson			1	Ocean Mineral Singapore Pte. Ltd. - PMN	OMS	Singapore	PMN	1	Active	Pacific Ocean	Clarion-Clipperton Fracture Zone	OMSPMN1X_Singapore	OMSingapore	NA	NA	AB02_1	Thomas G. Thompson	S05	NA	CRS2179	12.21733	-117.3255	At seafloor	Water column	Biological sample	Not Applicable	28/02/2015 12:09	UTC	4093	-9	-9			BC11	OMS		Sediment	Not Applicable	NA	NA	NA	NA		Taxonomy ID	587	NA	NA	NA	NA	Taxonomy ID	Copepoda	Ameiridae		Not Reported	Not Reported	Not Reported	Harpacticoida	Arthropoda		NA	Taxonomy info	Not Reported	NA	NA	NA	Not Reported	Uncertain	NA	NA	NA	Ecology	NA	Not Reported	1			NA	NA
18969	OMS_S05_CRS4111_2519	#S05_CRS4111	S05_CRS4111		rank: subclass name in class column							exact	accepted	115135	Ameiridae	Boeck, 1865	Animalia	Arthropoda	Hexanauplia	Harpacticoida	Ameiridae							Ameiridae		family	family									y	y		12:09:00	28/02/2015	2	2015	BC			4093		Water column	check habitat	Sediment	R/V Thomas G. Thompson			1	Ocean Mineral Singapore Pte. Ltd. - PMN	OMS	Singapore	PMN	1	Active	Pacific Ocean	Clarion-Clipperton Fracture Zone	OMSPMN1X_Singapore	OMSingapore	NA	NA	AB02_1	Thomas G. Thompson	S05	NA	CRS4111	12.21733	-117.3255	At seafloor	Water column	Biological sample	Not Applicable	28/02/2015 12:09	UTC	4093	-9	-9			BC11	OMS		Sediment	Not Applicable	NA	NA	NA	NA		Taxonomy ID	2519	NA	NA	NA	NA	Taxonomy ID	Copepoda	Ameiridae	NA	Not Reported	Not Reported	Not Reported	Harpacticoida	Arthropoda	NA	NA	Taxonomy info	Not Reported	NA	NA	NA	Not Reported	Uncertain	NA	NA	NA	Ecology	NA	Not Reported	1	NA	NA	NA	NA
19207	OMS_S07_CRS2345_753	#S07_CRS2345	S07_CRS2345		rank: subclass name in class column			formatting: space in column	formatting: space in column			exact	accepted	115135	Ameiridae	Boeck, 1865	Animalia	Arthropoda	Hexanauplia	Harpacticoida	Ameiridae							Ameiridae		family	family									y	y		02:57:00	11/03/2015	3	2015	BC			4082		Water column	check habitat	Sediment	R/V Thomas G. Thompson			2	Ocean Mineral Singapore Pte. Ltd. - PMN	OMS	Singapore	PMN	1	Active	Pacific Ocean	Clarion-Clipperton Fracture Zone	OMSPMN1X_Singapore	OMSingapore	NA	NA	AB02_1	Thomas G. Thompson	S07	NA	CRS2345	12.13589	-117.2151	At seafloor	Water column	Biological sample	Not Applicable	11/03/2015 02:57	UTC	4082	-9	-9			BC21	OMS		Sediment	Not Applicable	NA	NA	NA	NA		Taxonomy ID	753	NA	NA	NA	NA	Taxonomy ID	Copepoda	Ameiridae		Not Reported	Not Reported	Not Reported	Harpacticoida	Arthropoda		NA	Taxonomy info	Not Reported	NA	NA	NA	Not Reported	Uncertain	NA	NA	NA	Ecology	NA	Not Reported	2			NA	NA
19236	OMS_S07_CRS2374_782	#S07_CRS2374	S07_CRS2374		rank: subclass name in class column			formatting: space in column	formatting: space in column			exact	accepted	115135	Ameiridae	Boeck, 1865	Animalia	Arthropoda	Hexanauplia	Harpacticoida	Ameiridae							Ameiridae		family	family									y	y		02:57:00	11/03/2015	3	2015	BC			4082		Water column	check habitat	Sediment	R/V Thomas G. Thompson			1	Ocean Mineral Singapore Pte. Ltd. - PMN	OMS	Singapore	PMN	1	Active	Pacific Ocean	Clarion-Clipperton Fracture Zone	OMSPMN1X_Singapore	OMSingapore	NA	NA	AB02_1	Thomas G. Thompson	S07	NA	CRS2374	12.13589	-117.2151	At seafloor	Water column	Biological sample	Not Applicable	11/03/2015 02:57	UTC	4082	-9	-9			BC21	OMS		Sediment	Not Applicable	NA	NA	NA	NA		Taxonomy ID	782	NA	NA	NA	NA	Taxonomy ID	Copepoda	Ameiridae		Not Reported	Not Reported	Not Reported	Harpacticoida	Arthropoda		NA	Taxonomy info	Not Reported	NA	NA	NA	Not Reported	Uncertain	NA	NA	NA	Ecology	NA	Not Reported	1			NA	NA
19250	OMS_S07_CRS2388_796	#S07_CRS2388	S07_CRS2388		rank: subclass name in class column			formatting: space in column	formatting: space in column			exact	accepted	115135	Ameiridae	Boeck, 1865	Animalia	Arthropoda	Hexanauplia	Harpacticoida	Ameiridae							Ameiridae		family	family									y	y		02:57:00	11/03/2015	3	2015	BC			4082		Water column	check habitat	Sediment	R/V Thomas G. Thompson			1	Ocean Mineral Singapore Pte. Ltd. - PMN	OMS	Singapore	PMN	1	Active	Pacific Ocean	Clarion-Clipperton Fracture Zone	OMSPMN1X_Singapore	OMSingapore	NA	NA	AB02_1	Thomas G. Thompson	S07	NA	CRS2388	12.13589	-117.2151	At seafloor	Water column	Biological sample	Not Applicable	11/03/2015 02:57	UTC	4082	-9	-9			BC21	OMS		Sediment	Not Applicable	NA	NA	NA	NA		Taxonomy ID	796	NA	NA	NA	NA	Taxonomy ID	Copepoda	Ameiridae		Not Reported	Not Reported	Not Reported	Harpacticoida	Arthropoda		NA	Taxonomy info	Not Reported	NA	NA	NA	Not Reported	Uncertain	NA	NA	NA	Ecology	NA	Not Reported	1			NA	NA
19353	OMS_S07_CRS4125_2533	#S07_CRS4125	S07_CRS4125		rank: subclass name in class column							exact	accepted	115135	Ameiridae	Boeck, 1865	Animalia	Arthropoda	Hexanauplia	Harpacticoida	Ameiridae							Ameiridae		family	family									y	y		02:57:00	11/03/2015	3	2015	BC			4082		Water column	check habitat	Sediment	R/V Thomas G. Thompson			1	Ocean Mineral Singapore Pte. Ltd. - PMN	OMS	Singapore	PMN	1	Active	Pacific Ocean	Clarion-Clipperton Fracture Zone	OMSPMN1X_Singapore	OMSingapore	NA	NA	AB02_1	Thomas G. Thompson	S07	NA	CRS4125	12.13589	-117.2151	At seafloor	Water column	Biological sample	Not Applicable	11/03/2015 02:57	UTC	4082	-9	-9			BC21	OMS		Sediment	Not Applicable	NA	NA	NA	NA		Taxonomy ID	2533	NA	NA	NA	NA	Taxonomy ID	Copepoda	Ameiridae	NA	Not Reported	Not Reported	Not Reported	Harpacticoida	Arthropoda	NA	NA	Taxonomy info	Not Reported	NA	NA	NA	Not Reported	Uncertain	NA	NA	NA	Ecology	NA	Not Reported	1	NA	NA	NA	NA
19357	OMS_S07_CRS4129_2537	#S07_CRS4129	S07_CRS4129		rank: subclass name in class column							exact	accepted	115135	Ameiridae	Boeck, 1865	Animalia	Arthropoda	Hexanauplia	Harpacticoida	Ameiridae							Ameiridae		family	family									y	y		02:57:00	11/03/2015	3	2015	BC			4082		Water column	check habitat	Sediment	R/V Thomas G. Thompson			3	Ocean Mineral Singapore Pte. Ltd. - PMN	OMS	Singapore	PMN	1	Active	Pacific Ocean	Clarion-Clipperton Fracture Zone	OMSPMN1X_Singapore	OMSingapore	NA	NA	AB02_1	Thomas G. Thompson	S07	NA	CRS4129	12.13589	-117.2151	At seafloor	Water column	Biological sample	Not Applicable	11/03/2015 02:57	UTC	4082	-9	-9			BC21	OMS		Sediment	Not Applicable	NA	NA	NA	NA		Taxonomy ID	2537	NA	NA	NA	NA	Taxonomy ID	Copepoda	Ameiridae	NA	Not Reported	Not Reported	Not Reported	Harpacticoida	Arthropoda	NA	NA	Taxonomy info	Not Reported	NA	NA	NA	Not Reported	Uncertain	NA	NA	NA	Ecology	NA	Not Reported	3	NA	NA	NA	NA
19392	OMS_S08_CRS2676_1084	#S08_CRS2676	S08_CRS2676		rank: subclass name in class column			formatting: space in column	formatting: space in column			exact	accepted	115135	Ameiridae	Boeck, 1865	Animalia	Arthropoda	Hexanauplia	Harpacticoida	Ameiridae							Ameiridae		family	family									y	y		05:16:00	14/03/2015	3	2015	BC			4172		Water column	check habitat	Sediment	R/V Thomas G. Thompson			3	Ocean Mineral Singapore Pte. Ltd. - PMN	OMS	Singapore	PMN	1	Active	Pacific Ocean	Clarion-Clipperton Fracture Zone	OMSPMN1X_Singapore	OMSingapore	NA	NA	AB02_1	Thomas G. Thompson	S08	NA	CRS2676	12.19007	-117.3714	At seafloor	Water column	Biological sample	Not Applicable	14/03/2015 05:16	UTC	4172	-9	-9			BC24	OMS		Sediment	Not Applicable	NA	NA	NA	NA		Taxonomy ID	1084	NA	NA	NA	NA	Taxonomy ID	Copepoda	Ameiridae		Not Reported	Not Reported	Not Reported	Harpacticoida	Arthropoda		NA	Taxonomy info	Not Reported	NA	NA	NA	Not Reported	Uncertain	NA	NA	NA	Ecology	NA	Not Reported	3			NA	NA
19481	OMS_S08_CRS2765_1173	#S08_CRS2765	S08_CRS2765		rank: subclass name in class column			formatting: space in column	formatting: space in column			exact	accepted	115135	Ameiridae	Boeck, 1865	Animalia	Arthropoda	Hexanauplia	Harpacticoida	Ameiridae							Ameiridae		family	family									y	y		05:16:00	14/03/2015	3	2015	BC			4172		Water column	check habitat	Sediment	R/V Thomas G. Thompson			2	Ocean Mineral Singapore Pte. Ltd. - PMN	OMS	Singapore	PMN	1	Active	Pacific Ocean	Clarion-Clipperton Fracture Zone	OMSPMN1X_Singapore	OMSingapore	NA	NA	AB02_1	Thomas G. Thompson	S08	NA	CRS2765	12.19007	-117.3714	At seafloor	Water column	Biological sample	Not Applicable	14/03/2015 05:16	UTC	4172	-9	-9			BC24	OMS		Sediment	Not Applicable	NA	NA	NA	NA		Taxonomy ID	1173	NA	NA	NA	NA	Taxonomy ID	Copepoda	Ameiridae		Not Reported	Not Reported	Not Reported	Harpacticoida	Arthropoda		NA	Taxonomy info	Not Reported	NA	NA	NA	Not Reported	Uncertain	NA	NA	NA	Ecology	NA	Not Reported	2			NA	NA
19496	OMS_S08_CRS2780_1188	#S08_CRS2780	S08_CRS2780		rank: subclass name in class column			formatting: space in column	formatting: space in column			exact	accepted	115135	Ameiridae	Boeck, 1865	Animalia	Arthropoda	Hexanauplia	Harpacticoida	Ameiridae							Ameiridae		family	family									y	y		05:16:00	14/03/2015	3	2015	BC			4172		Water column	check habitat	Sediment	R/V Thomas G. Thompson			1	Ocean Mineral Singapore Pte. Ltd. - PMN	OMS	Singapore	PMN	1	Active	Pacific Ocean	Clarion-Clipperton Fracture Zone	OMSPMN1X_Singapore	OMSingapore	NA	NA	AB02_1	Thomas G. Thompson	S08	NA	CRS2780	12.19007	-117.3714	At seafloor	Water column	Biological sample	Not Applicable	14/03/2015 05:16	UTC	4172	-9	-9			BC24	OMS		Sediment	Not Applicable	NA	NA	NA	NA		Taxonomy ID	1188	NA	NA	NA	NA	Taxonomy ID	Copepoda	Ameiridae		Not Reported	Not Reported	Not Reported	Harpacticoida	Arthropoda		NA	Taxonomy info	Not Reported	NA	NA	NA	Not Reported	Uncertain	NA	NA	NA	Ecology	NA	Not Reported	1			NA	NA
19603	OMS_S08_CRS4176_2584	#S08_CRS4176	S08_CRS4176		rank: subclass name in class column							exact	accepted	115135	Ameiridae	Boeck, 1865	Animalia	Arthropoda	Hexanauplia	Harpacticoida	Ameiridae							Ameiridae		family	family									y	y		05:16:00	14/03/2015	3	2015	BC			4172		Water column	check habitat	Sediment	R/V Thomas G. Thompson			2	Ocean Mineral Singapore Pte. Ltd. - PMN	OMS	Singapore	PMN	1	Active	Pacific Ocean	Clarion-Clipperton Fracture Zone	OMSPMN1X_Singapore	OMSingapore	NA	NA	AB02_1	Thomas G. Thompson	S08	NA	CRS4176	12.19007	-117.3714	At seafloor	Water column	Biological sample	Not Applicable	14/03/2015 05:16	UTC	4172	-9	-9			BC24	OMS		Sediment	Not Applicable	NA	NA	NA	NA		Taxonomy ID	2584	NA	NA	NA	NA	Taxonomy ID	Copepoda	Ameiridae	NA	Not Reported	Not Reported	Not Reported	Harpacticoida	Arthropoda	NA	NA	Taxonomy info	Not Reported	NA	NA	NA	Not Reported	Uncertain	NA	NA	NA	Ecology	NA	Not Reported	2	NA	NA	NA	NA
19901	OMS_S09_CRS4141_2549	#S09_CRS4141	S09_CRS4141		rank: subclass name in class column							exact	accepted	115135	Ameiridae	Boeck, 1865	Animalia	Arthropoda	Hexanauplia	Harpacticoida	Ameiridae							Ameiridae		family	family									y	y		19:03:00	12/03/2015	3	2015	BC			4051		Water column	check habitat	Sediment	R/V Thomas G. Thompson			4	Ocean Mineral Singapore Pte. Ltd. - PMN	OMS	Singapore	PMN	1	Active	Pacific Ocean	Clarion-Clipperton Fracture Zone	OMSPMN1X_Singapore	OMSingapore	NA	NA	AB02_1	Thomas G. Thompson	S09	NA	CRS4141	12.09981	-117.1966	At seafloor	Water column	Biological sample	Not Applicable	12/03/2015 19:03	UTC	4051	-9	-9			BC22	OMS		Sediment	Not Applicable	NA	NA	NA	NA		Taxonomy ID	2549	NA	NA	NA	NA	Taxonomy ID	Copepoda	Ameiridae	NA	Not Reported	Not Reported	Not Reported	Harpacticoida	Arthropoda	NA	NA	Taxonomy info	Not Reported	NA	NA	NA	Not Reported	Uncertain	NA	NA	NA	Ecology	NA	Not Reported	4	NA	NA	NA	NA
19931	OMS_S10_CRS2552_960	#S10_CRS2552	S10_CRS2552		rank: subclass name in class column			formatting: space in column	formatting: space in column			exact	accepted	115135	Ameiridae	Boeck, 1865	Animalia	Arthropoda	Hexanauplia	Harpacticoida	Ameiridae							Ameiridae		family	family									y	y		09:10:00	13/03/2015	3	2015	BC			4100		Water column	check habitat	Sediment	R/V Thomas G. Thompson			6	Ocean Mineral Singapore Pte. Ltd. - PMN	OMS	Singapore	PMN	1	Active	Pacific Ocean	Clarion-Clipperton Fracture Zone	OMSPMN1X_Singapore	OMSingapore	NA	NA	AB02_1	Thomas G. Thompson	S10	NA	CRS2552	12.0546	-117.2517	At seafloor	Water column	Biological sample	Not Applicable	13/03/2015 09:10	UTC	4100	-9	-9			BC23	OMS		Sediment	Not Applicable	NA	NA	NA	NA		Taxonomy ID	960	NA	NA	NA	NA	Taxonomy ID	Copepoda	Ameiridae		Not Reported	Not Reported	Not Reported	Harpacticoida	Arthropoda		NA	Taxonomy info	Not Reported	NA	NA	NA	Not Reported	Uncertain	NA	NA	NA	Ecology	NA	Not Reported	6			NA	NA
20106	OMS_S10_CRS4149_2557	#S10_CRS4149	S10_CRS4149		rank: subclass name in class column							exact	accepted	115135	Ameiridae	Boeck, 1865	Animalia	Arthropoda	Hexanauplia	Harpacticoida	Ameiridae							Ameiridae		family	family									y	y		09:10:00	13/03/2015	3	2015	BC			4100		Water column	check habitat	Sediment	R/V Thomas G. Thompson			1	Ocean Mineral Singapore Pte. Ltd. - PMN	OMS	Singapore	PMN	1	Active	Pacific Ocean	Clarion-Clipperton Fracture Zone	OMSPMN1X_Singapore	OMSingapore	NA	NA	AB02_1	Thomas G. Thompson	S10	NA	CRS4149	12.0546	-117.2517	At seafloor	Water column	Biological sample	Not Applicable	13/03/2015 09:10	UTC	4100	-9	-9			BC23	OMS		Sediment	Not Applicable	NA	NA	NA	NA		Taxonomy ID	2557	NA	NA	NA	NA	Taxonomy ID	Copepoda	Ameiridae	NA	Not Reported	Not Reported	Not Reported	Harpacticoida	Arthropoda	NA	NA	Taxonomy info	Not Reported	NA	NA	NA	Not Reported	Uncertain	NA	NA	NA	Ecology	NA	Not Reported	1	NA	NA	NA	NA
20136	OMS_S11_CRS2810_1218	#S11_CRS2810	S11_CRS2810		rank: subclass name in class column			formatting: space in column	formatting: space in column			exact	accepted	115135	Ameiridae	Boeck, 1865	Animalia	Arthropoda	Hexanauplia	Harpacticoida	Ameiridae							Ameiridae		family	family									y	y		13:10:00	15/03/2015	3	2015	BC			4148		Water column	check habitat	Sediment	R/V Thomas G. Thompson			1	Ocean Mineral Singapore Pte. Ltd. - PMN	OMS	Singapore	PMN	1	Active	Pacific Ocean	Clarion-Clipperton Fracture Zone	OMSPMN1X_Singapore	OMSingapore	NA	NA	AB02_1	Thomas G. Thompson	S11	NA	CRS2810	12.00932	-117.3803	At seafloor	Water column	Biological sample	Not Applicable	15/03/2015 13:10	UTC	4148	-9	-9			BC25	OMS		Sediment	Not Applicable	NA	NA	NA	NA		Taxonomy ID	1218	NA	NA	NA	NA	Taxonomy ID	Copepoda	Ameiridae		Not Reported	Not Reported	Not Reported	Harpacticoida	Arthropoda		NA	Taxonomy info	Not Reported	NA	NA	NA	Not Reported	Uncertain	NA	NA	NA	Ecology	NA	Not Reported	1			NA	NA
20186	OMS_S11_CRS2860_1268	#S11_CRS2860	S11_CRS2860		rank: subclass name in class column			formatting: space in column	formatting: space in column			exact	accepted	115135	Ameiridae	Boeck, 1865	Animalia	Arthropoda	Hexanauplia	Harpacticoida	Ameiridae							Ameiridae		family	family									y	y		13:10:00	15/03/2015	3	2015	BC			4148		Water column	check habitat	Sediment	R/V Thomas G. Thompson			1	Ocean Mineral Singapore Pte. Ltd. - PMN	OMS	Singapore	PMN	1	Active	Pacific Ocean	Clarion-Clipperton Fracture Zone	OMSPMN1X_Singapore	OMSingapore	NA	NA	AB02_1	Thomas G. Thompson	S11	NA	CRS2860	12.00932	-117.3803	At seafloor	Water column	Biological sample	Not Applicable	15/03/2015 13:10	UTC	4148	-9	-9			BC25	OMS		Sediment	Not Applicable	NA	NA	NA	NA		Taxonomy ID	1268	NA	NA	NA	NA	Taxonomy ID	Copepoda	Ameiridae		Not Reported	Not Reported	Not Reported	Harpacticoida	Arthropoda		NA	Taxonomy info	Not Reported	NA	NA	NA	Not Reported	Uncertain	NA	NA	NA	Ecology	NA	Not Reported	1			NA	NA
20341	OMS_S11_CRS4186_2594	#S11_CRS4186	S11_CRS4186		rank: subclass name in class column							exact	accepted	115135	Ameiridae	Boeck, 1865	Animalia	Arthropoda	Hexanauplia	Harpacticoida	Ameiridae							Ameiridae		family	family									y	y		13:10:00	15/03/2015	3	2015	BC			4148		Water column	check habitat	Sediment	R/V Thomas G. Thompson			1	Ocean Mineral Singapore Pte. Ltd. - PMN	OMS	Singapore	PMN	1	Active	Pacific Ocean	Clarion-Clipperton Fracture Zone	OMSPMN1X_Singapore	OMSingapore	NA	NA	AB02_1	Thomas G. Thompson	S11	NA	CRS4186	12.00932	-117.3803	At seafloor	Water column	Biological sample	Not Applicable	15/03/2015 13:10	UTC	4148	-9	-9			BC25	OMS		Sediment	Not Applicable	NA	NA	NA	NA		Taxonomy ID	2594	NA	NA	NA	NA	Taxonomy ID	Copepoda	Ameiridae	NA	Not Reported	Not Reported	Not Reported	Harpacticoida	Arthropoda	NA	NA	Taxonomy info	Not Reported	NA	NA	NA	Not Reported	Uncertain	NA	NA	NA	Ecology	NA	Not Reported	1	NA	NA	NA	NA
20365	OMS_S12_CRS2947_1355	#S12_CRS2947	S12_CRS2947		rank: subclass name in class column			formatting: space in column	formatting: space in column			exact	accepted	115135	Ameiridae	Boeck, 1865	Animalia	Arthropoda	Hexanauplia	Harpacticoida	Ameiridae							Ameiridae		family	family									y	y		01:56:00	17/03/2015	3	2015	BC			4127		Water column	check habitat	Sediment	R/V Thomas G. Thompson			3	Ocean Mineral Singapore Pte. Ltd. - PMN	OMS	Singapore	PMN	1	Active	Pacific Ocean	Clarion-Clipperton Fracture Zone	OMSPMN1X_Singapore	OMSingapore	NA	NA	AB02_1	Thomas G. Thompson	S12	NA	CRS2947	12.02735	-117.3252	At seafloor	Water column	Biological sample	Not Applicable	17/03/2015 01:56	UTC	4127	-9	-9			BC26	OMS		Sediment	Not Applicable	NA	NA	NA	NA		Taxonomy ID	1355	NA	NA	NA	NA	Taxonomy ID	Copepoda	Ameiridae		Not Reported	Not Reported	Not Reported	Harpacticoida	Arthropoda		NA	Taxonomy info	Not Reported	NA	NA	NA	Not Reported	Uncertain	NA	NA	NA	Ecology	NA	Not Reported	3			NA	NA
20452	OMS_S12_CRS3034_1442	#S12_CRS3034	S12_CRS3034		rank: subclass name in class column			formatting: space in column	formatting: space in column			exact	accepted	115135	Ameiridae	Boeck, 1865	Animalia	Arthropoda	Hexanauplia	Harpacticoida	Ameiridae							Ameiridae		family	family									y	y		01:56:00	17/03/2015	3	2015	BC			4127		Water column	check habitat	Sediment	R/V Thomas G. Thompson			3	Ocean Mineral Singapore Pte. Ltd. - PMN	OMS	Singapore	PMN	1	Active	Pacific Ocean	Clarion-Clipperton Fracture Zone	OMSPMN1X_Singapore	OMSingapore	NA	NA	AB02_1	Thomas G. Thompson	S12	NA	CRS3034	12.02735	-117.3252	At seafloor	Water column	Biological sample	Not Applicable	17/03/2015 01:56	UTC	4127	-9	-9			BC26	OMS		Sediment	Not Applicable	NA	NA	NA	NA		Taxonomy ID	1442	NA	NA	NA	NA	Taxonomy ID	Copepoda	Ameiridae		Not Reported	Not Reported	Not Reported	Harpacticoida	Arthropoda		NA	Taxonomy info	Not Reported	NA	NA	NA	Not Reported	Uncertain	NA	NA	NA	Ecology	NA	Not Reported	3	NA	NA	NA	NA
12045	GSR_B4S03_MUC265_265	#B4S03_MUC265	B4S03_MUC265			rank: subclass name in order column		note in column	rank: putative name in species column			exact	accepted	115135	Ameiridae	Boeck, 1865	Animalia	Arthropoda	Hexanauplia	Harpacticoida	Ameiridae				Ameiridae sp. 1	gen	yes	Ameiridae		family	taxonConceptID									y	y		00:00:00	29/09/2015	9	2015	MUC			4470.305	Marine Biology Research Group, Ghent University	Sediment		Abyssal plain nods specified	Mt. Mitchell				Global Sea Mineral Resources NV - PMN	GSR	Belgium	PMN	1	Active	Pacific Ocean	Clarion-Clipperton Fracture Zone	GSRPMN1X_B4	GSR B4	NA	NA	GSRNOD15A_1	Mt. Mitchell	B4S03	NA	MUC265	14.10422	-125.8783	On board ship	Sediment	Biological sample	Not Applicable	29/09/2015 00:00	UTC	4470.305	-9	-9	78.5 cm², 0-5 cm		Multicorer	Global Sea Mineral Resources (GSR)	Marine Biology Research Group, Ghent University	flat nodule area	Not Applicable	NA	NA	NA	NA	Total exploration area of GSR (PMN) is 76,728 sq.km; AreaKM2 was calculated by ISA	Taxonomy ID	265	NA	NA	NA	NA	Taxonomy ID	Hexanauplia	Ameiridae	Genus?	Not Reported	Not Reported	Not Reported	Copepoda	Arthropoda	Ameiridae sp. 1	NA	Taxonomy info	Not Reported	NA	NA	1	Not Reported	Uncertain	NA	NA	NA	Ecology	NA	Not Reported		NA	NA	NA	NA
12965	IFREMER1_East Zone_MTB-1-1137_1136	#East Zone_MTB-1-1137	East Zone_MTB-1-1137		rank: subclass name in class column			rank: family name in genus column	rank: putative name in species column			exact	accepted	115135	Ameiridae	Boeck, 1865	Animalia	Arthropoda	Hexanauplia	Harpacticoida	Ameiridae				Ameiridae sp. 2	gen	yes	Ameiridae		family	taxonConceptID									y	y		06:31:00	03/06/2004	6	2004	MUC			4947		Sediment		Nodules - Facies B	L'Atlante			1	Institut français de recherche pour l'exploitation de la mer - PMN	IFREMER1	France	PMN	1	Extended	Pacific Ocean	Clarion-Clipperton Fracture Zone	IFREMERPMN1X_02	IFR2	NA	NA	NODINAUT_1	L'Atlante	East Zone	NA	MTB-1-1137	14.04475	-130.1306	On board ship	Sediment	Biological sample	Not Applicable	03/06/2004 06:31	UTC	4947	-9	-9	0.0071		Multitube corer	IFREMER		Nodules - Facies B	Not Applicable	NA	NA	NA	NA	Total exploration area of IFREMER (PMN) is 75,000 sq.km; AreaKM2 was calculated by ISA	Taxonomy ID	1136	NA	NA	NA	NA	Taxonomy ID	Copepoda	Ameiridae	Ameiridae	Not Reported	Not Reported	Not Reported	Harpacticoida	Arthropoda	Ameiridae sp. 2	NA	Taxonomy info	Not Reported	NA	NA	NA	Not Reported	Uncertain	1	NA	NA	Ecology	NA	Not Reported	1	NA	NA	NA	NA
13197	IFREMER1_East Zone_MTB-1-1346_1345	#East Zone_MTB-1-1346	East Zone_MTB-1-1346		rank: subclass name in class column				rank: putative name in species column			exact	accepted	115135	Ameiridae	Boeck, 1865	Animalia	Arthropoda	Hexanauplia	Harpacticoida	Ameiridae				Ameiridae sp. 3	gen	yes	Ameiridae		family	taxonConceptID									y	y		09:54:00	03/06/2004	6	2004	MUC			4950		Sediment		Nodules - Facies B	L'Atlante			1	Institut français de recherche pour l'exploitation de la mer - PMN	IFREMER1	France	PMN	1	Extended	Pacific Ocean	Clarion-Clipperton Fracture Zone	IFREMERPMN1X_02	IFR2	NA	NA	NODINAUT_1	L'Atlante	East Zone	NA	MTB-1-1346	14.04503	-130.1289	On board ship	Sediment	Biological sample	Not Applicable	03/06/2004 09:54	UTC	4950	-9	-9	0.0071		Multitube corer	IFREMER		Nodules - Facies B	Not Applicable	NA	NA	NA	NA	Total exploration area of IFREMER (PMN) is 75,000 sq.km; AreaKM2 was calculated by ISA	Taxonomy ID	1345	NA	NA	NA	NA	Taxonomy ID	Copepoda	Ameiridae	NA	Not Reported	Not Reported	Not Reported	Harpacticoida	Arthropoda	Ameiridae sp. 3	NA	Taxonomy info	Not Reported	NA	NA	NA	Not Reported	Uncertain	NA	NA	NA	Ecology	NA	Not Reported	1	NA	NA	NA	NA
13483	IFREMER1_East Zone_MTB-1-1603_1602	#East Zone_MTB-1-1603	East Zone_MTB-1-1603		rank: subclass name in class column			rank: family name in genus column	rank: putative name in species column			exact	accepted	115135	Ameiridae	Boeck, 1865	Animalia	Arthropoda	Hexanauplia	Harpacticoida	Ameiridae				Ameiridae sp. 4	gen	yes	Ameiridae		family	taxonConceptID									y	y		07:46:00	07/06/2004	6	2004	MUC			4950		Sediment		Nodules - Facies B	L'Atlante			1	Institut français de recherche pour l'exploitation de la mer - PMN	IFREMER1	France	PMN	1	Extended	Pacific Ocean	Clarion-Clipperton Fracture Zone	IFREMERPMN1X_02	IFR2	NA	NA	NODINAUT_1	L'Atlante	East Zone	NA	MTB-1-1603	14.04193	-130.1331	On board ship	Sediment	Biological sample	Not Applicable	07/06/2004 07:46	UTC	4950	-9	-9	0.0071		Multitube corer	IFREMER		Nodules - Facies B	Not Applicable	NA	NA	NA	NA	Total exploration area of IFREMER (PMN) is 75,000 sq.km; AreaKM2 was calculated by ISA	Taxonomy ID	1602	NA	NA	NA	NA	Taxonomy ID	Copepoda	Ameiridae	Ameiridae	Not Reported	Not Reported	Not Reported	Harpacticoida	Arthropoda	Ameiridae sp. 4	NA	Taxonomy info	Not Reported	NA	NA	NA	Not Reported	Uncertain	NA	NA	NA	Ecology	NA	Not Reported	1	NA	NA	NA	NA
13574	IFREMER1_East Zone_MTB-1-1686_1685	#East Zone_MTB-1-1686	East Zone_MTB-1-1686		rank: subclass name in class column				rank: putative name in species column			exact	accepted	115135	Ameiridae	Boeck, 1865	Animalia	Arthropoda	Hexanauplia	Harpacticoida	Ameiridae				Ameiridae sp. 5	gen	yes	Ameiridae		family	taxonConceptID									y	y		07:46:00	07/06/2004	6	2004	MUC			4950		Sediment		Nodules - Facies B	L'Atlante			1	Institut français de recherche pour l'exploitation de la mer - PMN	IFREMER1	France	PMN	1	Extended	Pacific Ocean	Clarion-Clipperton Fracture Zone	IFREMERPMN1X_02	IFR2	NA	NA	NODINAUT_1	L'Atlante	East Zone	NA	MTB-1-1686	14.04193	-130.1331	On board ship	Sediment	Biological sample	Not Applicable	07/06/2004 07:46	UTC	4950	-9	-9	0.0071		Multitube corer	IFREMER		Nodules - Facies B	Not Applicable	NA	NA	NA	NA	Total exploration area of IFREMER (PMN) is 75,000 sq.km; AreaKM2 was calculated by ISA	Taxonomy ID	1685	NA	NA	NA	NA	Taxonomy ID	Copepoda	Ameiridae	NA	Not Reported	Not Reported	Not Reported	Harpacticoida	Arthropoda	Ameiridae sp. 5	NA	Taxonomy info	Not Reported	NA	NA	NA	Not Reported	Uncertain	NA	NA	NA	Ecology	NA	Not Reported	1	NA	NA	NA	NA
14930	IFREMER1_East Zone_MTB-1-684_683	#East Zone_MTB-1-684	East Zone_MTB-1-684		rank: subclass name in class column			rank: family name in genus column	rank: putative name in species column			exact	accepted	115135	Ameiridae	Boeck, 1865	Animalia	Arthropoda	Hexanauplia	Harpacticoida	Ameiridae				Ameiridae sp. 1	gen	yes	Ameiridae		family	taxonConceptID									y	y		09:35:00	31/05/2004	5	2004	MUC			5035		Sediment		Sediment	L'Atlante			1	Institut français de recherche pour l'exploitation de la mer - PMN	IFREMER1	France	PMN	1	Extended	Pacific Ocean	Clarion-Clipperton Fracture Zone	IFREMERPMN1X_02	IFR2	NA	NA	NODINAUT_1	L'Atlante	East Zone	NA	MTB-1-684	14.04252	-130.0892	On board ship	Sediment	Biological sample	Not Applicable	31/05/2004 09:35	UTC	5035	-9	-9	0.0071		Multitube corer	IFREMER		No Nodules - Facies 0	Not Applicable	NA	NA	NA	NA	Total exploration area of IFREMER (PMN) is 75,000 sq.km; AreaKM2 was calculated by ISA	Taxonomy ID	683	NA	NA	NA	NA	Taxonomy ID	Copepoda	Ameiridae	Ameiridae	Not Reported	Not Reported	Not Reported	Harpacticoida	Arthropoda	Ameiridae sp. 1	NA	Taxonomy info	Not Reported	NA	NA	NA	Not Reported	Uncertain	NA	NA	NA	Ecology	NA	Not Reported	1	NA	NA	NA	NA
13627	IFREMER1_East Zone_MTB-1-1733_1732	#East Zone_MTB-1-1733	East Zone_MTB-1-1733		rank: subclass name in class column				rank: putative name in species column			exact	accepted	115135	Ameiridae	Boeck, 1865	Animalia	Arthropoda	Hexanauplia	Harpacticoida	Ameiridae				Ameiridae sp. 1	gen	yes	Ameiridae		family	taxonConceptID									y	y		15:55:00	26/05/2004	5	2004	Nautile Blad Corer			4978		Sediment		Nodules - Facies C	L'Atlante			1	Institut français de recherche pour l'exploitation de la mer - PMN	IFREMER1	France	PMN	1	Extended	Pacific Ocean	Clarion-Clipperton Fracture Zone	IFREMERPMN1X_02	IFR2	NA	NA	NODINAUT_1	L'Atlante	East Zone	NA	MTB-1-1733	14.03953	-130.1156	On board ship	Sediment	Biological sample	Not Applicable	26/05/2004 15:55	UTC	4978	-9	-9	0.002375		Nautile Blad Corer	IFREMER		Nodules - Facies C	Not Applicable	NA	NA	NA	NA	Total exploration area of IFREMER (PMN) is 75,000 sq.km; AreaKM2 was calculated by ISA	Taxonomy ID	1732	NA	NA	NA	NA	Taxonomy ID	Copepoda	Ameiridae	NA	Not Reported	Not Reported	Not Reported	Harpacticoida	Arthropoda	Ameiridae sp. 1	NA	Taxonomy info	Not Reported	NA	NA	NA	Not Reported	Uncertain	NA	NA	NA	Ecology	NA	Not Reported	1	NA	NA	NA	NA
13628	IFREMER1_East Zone_MTB-1-1734_1733	#East Zone_MTB-1-1734	East Zone_MTB-1-1734		rank: subclass name in class column				rank: putative name in species column			exact	accepted	115135	Ameiridae	Boeck, 1865	Animalia	Arthropoda	Hexanauplia	Harpacticoida	Ameiridae				Ameiridae sp. 2	gen	yes	Ameiridae		family	taxonConceptID									y	y		15:55:00	26/05/2004	5	2004	Nautile Blad Corer			4978		Sediment		Nodules - Facies C	L'Atlante			1	Institut français de recherche pour l'exploitation de la mer - PMN	IFREMER1	France	PMN	1	Extended	Pacific Ocean	Clarion-Clipperton Fracture Zone	IFREMERPMN1X_02	IFR2	NA	NA	NODINAUT_1	L'Atlante	East Zone	NA	MTB-1-1734	14.03953	-130.1156	On board ship	Sediment	Biological sample	Not Applicable	26/05/2004 15:55	UTC	4978	-9	-9	0.002375		Nautile Blad Corer	IFREMER		Nodules - Facies C	Not Applicable	NA	NA	NA	NA	Total exploration area of IFREMER (PMN) is 75,000 sq.km; AreaKM2 was calculated by ISA	Taxonomy ID	1733	NA	NA	NA	NA	Taxonomy ID	Copepoda	Ameiridae	NA	Not Reported	Not Reported	Not Reported	Harpacticoida	Arthropoda	Ameiridae sp. 2	NA	Taxonomy info	Not Reported	NA	NA	NA	Not Reported	Uncertain	NA	NA	NA	Ecology	NA	Not Reported	1	NA	NA	NA	NA
13675	IFREMER1_East Zone_MTB-1-1777_1776	#East Zone_MTB-1-1777	East Zone_MTB-1-1777		rank: subclass name in class column			rank: family name in genus column	rank: putative name in species column			exact	accepted	115135	Ameiridae	Boeck, 1865	Animalia	Arthropoda	Hexanauplia	Harpacticoida	Ameiridae				Ameiridae sp. 3	gen	yes	Ameiridae		family	taxonConceptID									y	y		16:15:00	27/05/2004	5	2004	Nautile Blad Corer			4966		Sediment		Nodules - Facies B	L'Atlante			1	Institut français de recherche pour l'exploitation de la mer - PMN	IFREMER1	France	PMN	1	Extended	Pacific Ocean	Clarion-Clipperton Fracture Zone	IFREMERPMN1X_02	IFR2	NA	NA	NODINAUT_1	L'Atlante	East Zone	NA	MTB-1-1777	14.02874	-130.1404	On board ship	Sediment	Biological sample	Not Applicable	27/05/2004 16:15	UTC	4966	-9	-9	0.002375		Nautile Blad Corer	IFREMER		Nodules - Facies B	Not Applicable	NA	NA	NA	NA	Total exploration area of IFREMER (PMN) is 75,000 sq.km; AreaKM2 was calculated by ISA	Taxonomy ID	1776	NA	NA	NA	NA	Taxonomy ID	Copepoda	Ameiridae	Ameiridae	Not Reported	Not Reported	Not Reported	Harpacticoida	Arthropoda	Ameiridae sp. 3	NA	Taxonomy info	Not Reported	NA	NA	NA	Not Reported	Uncertain	NA	NA	NA	Ecology	NA	Not Reported	1	NA	NA	NA	NA
13691	IFREMER1_East Zone_MTB-1-1791_1790	#East Zone_MTB-1-1791	East Zone_MTB-1-1791		rank: subclass name in class column			rank: family name in genus column	rank: putative name in species column			exact	accepted	115135	Ameiridae	Boeck, 1865	Animalia	Arthropoda	Hexanauplia	Harpacticoida	Ameiridae				Ameiridae sp. 4	gen	yes	Ameiridae		family	taxonConceptID									y	y		16:52:00	28/05/2004	5	2004	Nautile Blad Corer			5027		Sediment		Sediment	L'Atlante			1	Institut français de recherche pour l'exploitation de la mer - PMN	IFREMER1	France	PMN	1	Extended	Pacific Ocean	Clarion-Clipperton Fracture Zone	IFREMERPMN1X_02	IFR2	NA	NA	NODINAUT_1	L'Atlante	East Zone	NA	MTB-1-1791	14.03092	-130.0942	On board ship	Sediment	Biological sample	Not Applicable	28/05/2004 16:52	UTC	5027	-9	-9	0.002375		Nautile Blad Corer	IFREMER		No Nodules - Facies 0	Not Applicable	NA	NA	NA	NA	Total exploration area of IFREMER (PMN) is 75,000 sq.km; AreaKM2 was calculated by ISA	Taxonomy ID	1790	NA	NA	NA	NA	Taxonomy ID	Copepoda	Ameiridae	Ameiridae	Not Reported	Not Reported	Not Reported	Harpacticoida	Arthropoda	Ameiridae sp. 4	NA	Taxonomy info	Not Reported	NA	NA	NA	Not Reported	Uncertain	NA	NA	NA	Ecology	NA	Not Reported	1	NA	NA	NA	NA
13882	IFREMER1_East Zone_MTB-1-1963_1962	#East Zone_MTB-1-1963	East Zone_MTB-1-1963		rank: subclass name in class column			rank: family name in genus column	rank: putative name in species column			exact	accepted	115135	Ameiridae	Boeck, 1865	Animalia	Arthropoda	Hexanauplia	Harpacticoida	Ameiridae				Ameiridae sp. 5	gen	yes	Ameiridae		family	taxonConceptID									y	y		15:35:00	31/05/2004	5	2004	Nautile Blad Corer			4979		Sediment		OMCO Dregde track	L'Atlante			1	Institut français de recherche pour l'exploitation de la mer - PMN	IFREMER1	France	PMN	1	Extended	Pacific Ocean	Clarion-Clipperton Fracture Zone	IFREMERPMN1X_02	IFR2	NA	NA	NODINAUT_1	L'Atlante	East Zone	NA	MTB-1-1963	14.03263	-130.1211	On board ship	Sediment	Biological sample	Not Applicable	31/05/2004 15:35	UTC	4979	-9	-9	0.002375		Nautile Blad Corer	IFREMER		OMCO Dregde track	Not Applicable	NA	NA	NA	NA	Total exploration area of IFREMER (PMN) is 75,000 sq.km; AreaKM2 was calculated by ISA	Taxonomy ID	1962	NA	NA	NA	NA	Taxonomy ID	Copepoda	Ameiridae	Ameiridae	Not Reported	Not Reported	Not Reported	Harpacticoida	Arthropoda	Ameiridae sp. 5	NA	Taxonomy info	Not Reported	NA	NA	NA	Not Reported	Uncertain	NA	NA	NA	Ecology	NA	Not Reported	1	NA	NA	NA	NA
13883	IFREMER1_East Zone_MTB-1-1964_1963	#East Zone_MTB-1-1964	East Zone_MTB-1-1964		rank: subclass name in class column			rank: family name in genus column	rank: putative name in species column			exact	accepted	115135	Ameiridae	Boeck, 1865	Animalia	Arthropoda	Hexanauplia	Harpacticoida	Ameiridae				Ameiridae sp. 6	gen	yes	Ameiridae		family	taxonConceptID									y	y		15:35:00	31/05/2004	5	2004	Nautile Blad Corer			4979		Sediment		OMCO Dregde track	L'Atlante			1	Institut français de recherche pour l'exploitation de la mer - PMN	IFREMER1	France	PMN	1	Extended	Pacific Ocean	Clarion-Clipperton Fracture Zone	IFREMERPMN1X_02	IFR2	NA	NA	NODINAUT_1	L'Atlante	East Zone	NA	MTB-1-1964	14.03263	-130.1211	On board ship	Sediment	Biological sample	Not Applicable	31/05/2004 15:35	UTC	4979	-9	-9	0.002375		Nautile Blad Corer	IFREMER		OMCO Dregde track	Not Applicable	NA	NA	NA	NA	Total exploration area of IFREMER (PMN) is 75,000 sq.km; AreaKM2 was calculated by ISA	Taxonomy ID	1963	NA	NA	NA	NA	Taxonomy ID	Copepoda	Ameiridae	Ameiridae	Not Reported	Not Reported	Not Reported	Harpacticoida	Arthropoda	Ameiridae sp. 6	NA	Taxonomy info	Not Reported	NA	NA	NA	Not Reported	Uncertain	NA	NA	NA	Ecology	NA	Not Reported	1	NA	NA	NA	NA
13884	IFREMER1_East Zone_MTB-1-1965_1964	#East Zone_MTB-1-1965	East Zone_MTB-1-1965		rank: subclass name in class column			rank: family name in genus column	rank: putative name in species column			exact	accepted	115135	Ameiridae	Boeck, 1865	Animalia	Arthropoda	Hexanauplia	Harpacticoida	Ameiridae				Ameiridae sp. 7	gen	yes	Ameiridae		family	taxonConceptID									y	y		15:35:00	31/05/2004	5	2004	Nautile Blad Corer			4979		Sediment		OMCO Dregde track	L'Atlante			1	Institut français de recherche pour l'exploitation de la mer - PMN	IFREMER1	France	PMN	1	Extended	Pacific Ocean	Clarion-Clipperton Fracture Zone	IFREMERPMN1X_02	IFR2	NA	NA	NODINAUT_1	L'Atlante	East Zone	NA	MTB-1-1965	14.03263	-130.1211	On board ship	Sediment	Biological sample	Not Applicable	31/05/2004 15:35	UTC	4979	-9	-9	0.002375		Nautile Blad Corer	IFREMER		OMCO Dregde track	Not Applicable	NA	NA	NA	NA	Total exploration area of IFREMER (PMN) is 75,000 sq.km; AreaKM2 was calculated by ISA	Taxonomy ID	1964	NA	NA	NA	NA	Taxonomy ID	Copepoda	Ameiridae	Ameiridae	Not Reported	Not Reported	Not Reported	Harpacticoida	Arthropoda	Ameiridae sp. 7	NA	Taxonomy info	Not Reported	NA	NA	NA	Not Reported	Uncertain	NA	NA	NA	Ecology	NA	Not Reported	1	NA	NA	NA	NA
14026	IFREMER1_East Zone_MTB-1-2092_2091	#East Zone_MTB-1-2092	East Zone_MTB-1-2092		rank: subclass name in class column				rank: putative name in species column			exact	accepted	115135	Ameiridae	Boeck, 1865	Animalia	Arthropoda	Hexanauplia	Harpacticoida	Ameiridae				Ameiridae sp. 8	gen	yes	Ameiridae		family	taxonConceptID									y	y		15:35:00	31/05/2004	5	2004	Nautile Blad Corer			4979		Sediment		OMCO Dregde track	L'Atlante			1	Institut français de recherche pour l'exploitation de la mer - PMN	IFREMER1	France	PMN	1	Extended	Pacific Ocean	Clarion-Clipperton Fracture Zone	IFREMERPMN1X_02	IFR2	NA	NA	NODINAUT_1	L'Atlante	East Zone	NA	MTB-1-2092	14.03263	-130.1211	On board ship	Sediment	Biological sample	Not Applicable	31/05/2004 15:35	UTC	4979	-9	-9	0.002375		Nautile Blad Corer	IFREMER		OMCO Dregde track	Not Applicable	NA	NA	NA	NA	Total exploration area of IFREMER (PMN) is 75,000 sq.km; AreaKM2 was calculated by ISA	Taxonomy ID	2091	NA	NA	NA	NA	Taxonomy ID	Copepoda	Ameiridae	NA	Not Reported	Not Reported	Not Reported	Harpacticoida	Arthropoda	Ameiridae sp. 8	NA	Taxonomy info	Not Reported	NA	NA	NA	Not Reported	Uncertain	NA	NA	NA	Ecology	NA	Not Reported	1	NA	NA	NA	NA
14027	IFREMER1_East Zone_MTB-1-2093_2092	#East Zone_MTB-1-2093	East Zone_MTB-1-2093		rank: subclass name in class column				rank: putative name in species column			exact	accepted	115135	Ameiridae	Boeck, 1865	Animalia	Arthropoda	Hexanauplia	Harpacticoida	Ameiridae				Ameiridae sp. 9	gen	yes	Ameiridae		family	taxonConceptID									y	y		15:35:00	31/05/2004	5	2004	Nautile Blad Corer			4979		Sediment		OMCO Dregde track	L'Atlante			1	Institut français de recherche pour l'exploitation de la mer - PMN	IFREMER1	France	PMN	1	Extended	Pacific Ocean	Clarion-Clipperton Fracture Zone	IFREMERPMN1X_02	IFR2	NA	NA	NODINAUT_1	L'Atlante	East Zone	NA	MTB-1-2093	14.03263	-130.1211	On board ship	Sediment	Biological sample	Not Applicable	31/05/2004 15:35	UTC	4979	-9	-9	0.002375		Nautile Blad Corer	IFREMER		OMCO Dregde track	Not Applicable	NA	NA	NA	NA	Total exploration area of IFREMER (PMN) is 75,000 sq.km; AreaKM2 was calculated by ISA	Taxonomy ID	2092	NA	NA	NA	NA	Taxonomy ID	Copepoda	Ameiridae	NA	Not Reported	Not Reported	Not Reported	Harpacticoida	Arthropoda	Ameiridae sp. 9	NA	Taxonomy info	Not Reported	NA	NA	NA	Not Reported	Uncertain	NA	NA	NA	Ecology	NA	Not Reported	1	NA	NA	NA	NA
14315	IFREMER1_East Zone_MTB-1-2352_2351	#East Zone_MTB-1-2352	East Zone_MTB-1-2352		rank: subclass name in class column			rank: family name in genus column	rank: putative name in species column			exact	accepted	115135	Ameiridae	Boeck, 1865	Animalia	Arthropoda	Hexanauplia	Harpacticoida	Ameiridae				Ameiridae sp. 10	gen	yes	Ameiridae		family	taxonConceptID									y	y		15:35:00	31/05/2004	5	2004	Nautile Blad Corer			4979		Sediment		OMCO Dregde track	L'Atlante			1	Institut français de recherche pour l'exploitation de la mer - PMN	IFREMER1	France	PMN	1	Extended	Pacific Ocean	Clarion-Clipperton Fracture Zone	IFREMERPMN1X_02	IFR2	NA	NA	NODINAUT_1	L'Atlante	East Zone	NA	MTB-1-2352	14.03263	-130.1211	On board ship	Sediment	Biological sample	Not Applicable	31/05/2004 15:35	UTC	4979	-9	-9	0.002375		Nautile Blad Corer	IFREMER		OMCO Dregde track	Not Applicable	NA	NA	NA	NA	Total exploration area of IFREMER (PMN) is 75,000 sq.km; AreaKM2 was calculated by ISA	Taxonomy ID	2351	NA	NA	NA	NA	Taxonomy ID	Copepoda	Ameiridae	Ameiridae	Not Reported	Not Reported	Not Reported	Harpacticoida	Arthropoda	Ameiridae sp. 10	NA	Taxonomy info	Not Reported	NA	NA	NA	Not Reported	Uncertain	NA	NA	NA	Ecology	NA	Not Reported	1	NA	NA	NA	NA
23110	UKSRL1_UK1-A-EB04_AB1-COP66_919	#UK1-A-EB04_AB1-COP66	UK1-A-EB04_AB1-COP66		rank: subclass name in class column							exact	accepted	115135	Ameiridae	Boeck, 1865	Animalia	Arthropoda	Hexanauplia	Harpacticoida	Ameiridae				Ameiridae sp. 3	gen	yes	Ameiridae		family	taxonConceptID									y	y		12:48:00	17/10/2013	10	2013				4155	DZMB, Senckenberg	Sediment&Nodules		deep sea sediment, flat	R/V Melville	macro		1	UK Seabed Resources Ltd. - I - PMN	UKSRL1	United Kingdom of Great Britain and Northern Ireland	PMN	1	Active	Pacific Ocean	Clarion-Clipperton Fracture Zone	UKSRLPMN1X	UKSRL	NA	NA	ABYSSLINE 01 (AB01)_13	R/V Melville	UK1-A-EB04	NA	AB1-COP66	13.80333	-116.4708	On board ship	Sediment&Nodules	Sediment	Not Applicable	17/10/2013 12:48	UTC	4155	-9	-9			Not Reported	UKSRL	DZMB, Senckenberg	deep sea sediment, flat	Not Applicable	NA	NA	NA	NA		Taxonomy ID	919	NA	NA	NA	NA	Taxonomy ID	Copepoda	Ameiridae	NA	Not Reported	Not Reported	Not Reported	Harpacticoida	Arthropoda	NA	Ameiridae sp. 3	Taxonomy info	Not Reported	NA	NA	Ameiridae sp. 3	Not Reported	Not Reported	NA	NA	NA	Ecology	NA	Macro	1	ns	ns	NA	NA
23505	UKSRL1_UK1-A-G_AB1-COP62_915	#UK1-A-G_AB1-COP62	UK1-A-G_AB1-COP62		rank: subclass name in class column							exact	accepted	115135	Ameiridae	Boeck, 1865	Animalia	Arthropoda	Hexanauplia	Harpacticoida	Ameiridae				Ameiridae sp. 2	gen	yes	Ameiridae		family	taxonConceptID									y	y		20:39:00	17/10/2013	10	2013				4110	DZMB, Senckenberg	Sediment&Nodules		deep sea sediment, flat	R/V Melville	macro		1	UK Seabed Resources Ltd. - I - PMN	UKSRL1	United Kingdom of Great Britain and Northern Ireland	PMN	1	Active	Pacific Ocean	Clarion-Clipperton Fracture Zone	UKSRLPMN1X	UKSRL	NA	NA	ABYSSLINE 01 (AB01)_13	R/V Melville	UK1-A-G	NA	AB1-COP62	13.7621	-116.4638	On board ship	Sediment&Nodules	Sediment	Not Applicable	17/10/2013 20:39	UTC	4110	-9	-9			Not Reported	UKSRL	DZMB, Senckenberg	deep sea sediment, flat	Not Applicable	NA	NA	NA	NA		Taxonomy ID	915	NA	NA	NA	NA	Taxonomy ID	Copepoda	Ameiridae	NA	Not Reported	Not Reported	Not Reported	Harpacticoida	Arthropoda	NA	Ameiridae sp. 2	Taxonomy info	Not Reported	NA	NA	Ameiridae sp. 2	Not Reported	Not Reported	NA	NA	NA	Ecology	NA	Macro	1	ns	ns	NA	NA
23040	UKSRL1_UK1-A-EB04_AB1-AMP97_100	#UK1-A-EB04_AB1-AMP97	UK1-A-EB04_AB1-AMP97					note: "in progress"				exact	accepted	101364	Ampeliscidae	Kr�yer, 1842	Animalia	Arthropoda	Malacostraca	Amphipoda	Ampeliscidae				Ampeliscidae sp. 1	gen	yes	Ampeliscidae		family	taxonConceptID									y	y	interp: in progress	12:48:00	17/10/2013	10	2013				4155	DZMB, Senckenberg	Sediment&Nodules		deep sea sediment, flat	R/V Melville	macro		1	UK Seabed Resources Ltd. - I - PMN	UKSRL1	United Kingdom of Great Britain and Northern Ireland	PMN	1	Active	Pacific Ocean	Clarion-Clipperton Fracture Zone	UKSRLPMN1X	UKSRL	NA	NA	ABYSSLINE 01 (AB01)_13	R/V Melville	UK1-A-EB04	NA	AB1-AMP97	13.80333	-116.4708	On board ship	Sediment&Nodules	Sediment	Not Applicable	17/10/2013 12:48	UTC	4155	-9	-9			Not Reported	UKSRL	DZMB, Senckenberg	deep sea sediment, flat	Not Applicable	NA	NA	NA	NA		Taxonomy ID	100	NA	NA	NA	NA	Taxonomy ID	Malacostraca	Ampeliscidae	in progress	Not Reported	Not Reported	Not Reported	Amphipoda	Arthropoda	NA	in progress	Taxonomy info	Not Reported	NA	NA	Ampeliscidae sp. 1	Not Reported	Not Reported	NA	NA	NA	Ecology	NA	Macro	1	ns	ns	NA	NA
50303	UKSRL1_UK1_AB01_RV05_BC335_333	#UK1_AB01_RV05_BC335	UK1_AB01_RV05_BC335									exact	accepted	981	Ampharetidae	Malmgren, 1866	Animalia	Annelida	Polychaeta	Terebellida	Ampharetidae				Ampharetidae sp. (NHM_163)	gen	yes	Ampharetidae		family	taxonConceptID									y	y		03:15:00	16/03/2015	3	2015	Baited trap		verbatim depth -9	NA	NHMUK	Water column		Abyssal plain	R/V Melville	Other		1	UK Seabed Resources Ltd. - I - PMN	UKSRL1	United Kingdom of Great Britain and Northern Ireland	PMN	1	Active	Pacific Ocean	Clarion-Clipperton Fracture Zone	UKSRLPMN1X	UKSRL	NA	NA	ABYSSLINE AB01_MV1313	R/V Melville	UK1_AB01_RV05	NA	BC335	13.76167	-116.4653	On board ship	Water column	Biological sample	Not Applicable	16/03/2015 03:15	UTC	-9	-9	-9			Baited trap	UKSRL	NHMUK	Abyssal plain	Not Applicable	NA	NA	NA	NA		Taxonomy ID	333	NA	NA	NA	NA	Taxonomy ID	Polychaeta	Ampharetidae	NA	Not Reported	Not Reported	Not Reported	Terebellida	Annelida	NA	NA	Taxonomy info	Not Reported	NA	see morphological data (combined with DNA)	Ampharetidae sp. (NHM_163)	Not Reported	Uncertain	NA	NA	NA	Ecology	NA	Other	1	NA	NA	NA	NA
17952	OMS_S01_CRS1626_34	#S01_CRS1626	S01_CRS1626					formatting: space in column	formatting: space in column			exact	accepted	981	Ampharetidae	Malmgren, 1866	Animalia	Annelida	Polychaeta	Terebellida	Ampharetidae							Ampharetidae		family	family									y	y		02:13:00	24/02/2015	2	2015	BC			4183		Water column	check habitat	Sediment	R/V Thomas G. Thompson			2	Ocean Mineral Singapore Pte. Ltd. - PMN	OMS	Singapore	PMN	1	Active	Pacific Ocean	Clarion-Clipperton Fracture Zone	OMSPMN1X_Singapore	OMSingapore	NA	NA	AB02_1	Thomas G. Thompson	S01	NA	CRS1626	12.11771	-117.3437	At seafloor	Water column	Biological sample	Not Applicable	24/02/2015 02:13	UTC	4183	-9	-9			BC07	OMS		Sediment	Not Applicable	NA	NA	NA	NA		Taxonomy ID	34	NA	NA	NA	NA	Taxonomy ID	Polychaeta	Ampharetidae		Not Reported	Not Reported	Not Reported	Terebellida	Annelida		NA	Taxonomy info	Not Reported	NA	NA	NA	Not Reported	Uncertain	NA	NA	NA	Ecology	NA	Not Reported	2			NA	NA
18120	OMS_S02_CRS1854_262	#S02_CRS1854	S02_CRS1854					formatting: space in column	formatting: space in column			exact	accepted	981	Ampharetidae	Malmgren, 1866	Animalia	Annelida	Polychaeta	Terebellida	Ampharetidae							Ampharetidae		family	family									y	y		00:37:00	26/02/2015	2	2015	BC			4072		Water column	check habitat	Sediment	R/V Thomas G. Thompson			1	Ocean Mineral Singapore Pte. Ltd. - PMN	OMS	Singapore	PMN	1	Active	Pacific Ocean	Clarion-Clipperton Fracture Zone	OMSPMN1X_Singapore	OMSingapore	NA	NA	AB02_1	Thomas G. Thompson	S02	NA	CRS1854	12.08181	-117.1782	At seafloor	Water column	Biological sample	Not Applicable	26/02/2015 00:37	UTC	4072	-9	-9			BC09	OMS		Sediment	Not Applicable	NA	NA	NA	NA		Taxonomy ID	262	NA	NA	NA	NA	Taxonomy ID	Polychaeta	Ampharetidae		Not Reported	Not Reported	Not Reported	Terebellida	Annelida		NA	Taxonomy info	Not Reported	NA	NA	NA	Not Reported	Uncertain	NA	NA	NA	Ecology	NA	Not Reported	1			NA	NA
18400	OMS_S03_CRS1743_151	#S03_CRS1743	S03_CRS1743									exact	accepted	981	Ampharetidae	Malmgren, 1866	Animalia	Annelida	Polychaeta	Terebellida	Ampharetidae							Ampharetidae		family	family									y	y		05:58:00	25/02/2015	2	2015	BC			4115		Water column	check habitat	Sediment	R/V Thomas G. Thompson			1	Ocean Mineral Singapore Pte. Ltd. - PMN	OMS	Singapore	PMN	1	Active	Pacific Ocean	Clarion-Clipperton Fracture Zone	OMSPMN1X_Singapore	OMSingapore	NA	NA	AB02_1	Thomas G. Thompson	S03	NA	CRS1743	12.1811	-117.261	At seafloor	Water column	Biological sample	Not Applicable	25/02/2015 05:58	UTC	4115	-9	-9			BC08	OMS		Sediment	Not Applicable	NA	NA	NA	NA		Taxonomy ID	151	NA	NA	NA	NA	Taxonomy ID	Polychaeta	Ampharetidae	NA	Not Reported	Not Reported	Not Reported	Terebellida	Annelida	NA	NA	Taxonomy info	Not Reported	NA	NA	NA	Not Reported	Uncertain	NA	NA	NA	Ecology	NA	Not Reported	1			NA	NA
19175	OMS_S07_CRS2313_721	#S07_CRS2313	S07_CRS2313					formatting: space in column	formatting: space in column			exact	accepted	981	Ampharetidae	Malmgren, 1866	Animalia	Annelida	Polychaeta	Terebellida	Ampharetidae							Ampharetidae		family	family									y	y		02:57:00	11/03/2015	3	2015	BC			4082		Water column	check habitat	Sediment	R/V Thomas G. Thompson			5	Ocean Mineral Singapore Pte. Ltd. - PMN	OMS	Singapore	PMN	1	Active	Pacific Ocean	Clarion-Clipperton Fracture Zone	OMSPMN1X_Singapore	OMSingapore	NA	NA	AB02_1	Thomas G. Thompson	S07	NA	CRS2313	12.13589	-117.2151	At seafloor	Water column	Biological sample	Not Applicable	11/03/2015 02:57	UTC	4082	-9	-9			BC21	OMS		Sediment	Not Applicable	NA	NA	NA	NA		Taxonomy ID	721	NA	NA	NA	NA	Taxonomy ID	Polychaeta	Ampharetidae		Not Reported	Not Reported	Not Reported	Terebellida	Annelida		NA	Taxonomy info	Not Reported	NA	NA	NA	Not Reported	Uncertain	NA	NA	NA	Ecology	NA	Not Reported	5			NA	NA
19377	OMS_S08_CRS2661_1069	#S08_CRS2661	S08_CRS2661					formatting: space in column	formatting: space in column			exact	accepted	981	Ampharetidae	Malmgren, 1866	Animalia	Annelida	Polychaeta	Terebellida	Ampharetidae							Ampharetidae		family	family									y	y		05:16:00	14/03/2015	3	2015	BC			4172		Water column	check habitat	Sediment	R/V Thomas G. Thompson			2	Ocean Mineral Singapore Pte. Ltd. - PMN	OMS	Singapore	PMN	1	Active	Pacific Ocean	Clarion-Clipperton Fracture Zone	OMSPMN1X_Singapore	OMSingapore	NA	NA	AB02_1	Thomas G. Thompson	S08	NA	CRS2661	12.19007	-117.3714	At seafloor	Water column	Biological sample	Not Applicable	14/03/2015 05:16	UTC	4172	-9	-9			BC24	OMS		Sediment	Not Applicable	NA	NA	NA	NA		Taxonomy ID	1069	NA	NA	NA	NA	Taxonomy ID	Polychaeta	Ampharetidae		Not Reported	Not Reported	Not Reported	Terebellida	Annelida		NA	Taxonomy info	Not Reported	NA	NA	NA	Not Reported	Uncertain	NA	NA	NA	Ecology	NA	Not Reported	2			NA	NA
19411	OMS_S08_CRS2695_1103	#S08_CRS2695	S08_CRS2695					formatting: space in column	formatting: space in column			exact	accepted	981	Ampharetidae	Malmgren, 1866	Animalia	Annelida	Polychaeta	Terebellida	Ampharetidae							Ampharetidae		family	family									y	y		05:16:00	14/03/2015	3	2015	BC			4172		Water column	check habitat	Sediment	R/V Thomas G. Thompson			3	Ocean Mineral Singapore Pte. Ltd. - PMN	OMS	Singapore	PMN	1	Active	Pacific Ocean	Clarion-Clipperton Fracture Zone	OMSPMN1X_Singapore	OMSingapore	NA	NA	AB02_1	Thomas G. Thompson	S08	NA	CRS2695	12.19007	-117.3714	At seafloor	Water column	Biological sample	Not Applicable	14/03/2015 05:16	UTC	4172	-9	-9			BC24	OMS		Sediment	Not Applicable	NA	NA	NA	NA		Taxonomy ID	1103	NA	NA	NA	NA	Taxonomy ID	Polychaeta	Ampharetidae		Not Reported	Not Reported	Not Reported	Terebellida	Annelida		NA	Taxonomy info	Not Reported	NA	NA	NA	Not Reported	Uncertain	NA	NA	NA	Ecology	NA	Not Reported	3			NA	NA
19648	OMS_S09_CRS2441_849	#S09_CRS2441	S09_CRS2441					formatting: space in column	formatting: space in column			exact	accepted	981	Ampharetidae	Malmgren, 1866	Animalia	Annelida	Polychaeta	Terebellida	Ampharetidae							Ampharetidae		family	family									y	y		19:03:00	12/03/2015	3	2015	BC			4051		Water column	check habitat	Sediment	R/V Thomas G. Thompson			3	Ocean Mineral Singapore Pte. Ltd. - PMN	OMS	Singapore	PMN	1	Active	Pacific Ocean	Clarion-Clipperton Fracture Zone	OMSPMN1X_Singapore	OMSingapore	NA	NA	AB02_1	Thomas G. Thompson	S09	NA	CRS2441	12.09981	-117.1966	At seafloor	Water column	Biological sample	Not Applicable	12/03/2015 19:03	UTC	4051	-9	-9			BC22	OMS		Sediment	Not Applicable	NA	NA	NA	NA		Taxonomy ID	849	NA	NA	NA	NA	Taxonomy ID	Polychaeta	Ampharetidae		Not Reported	Not Reported	Not Reported	Terebellida	Annelida		NA	Taxonomy info	Not Reported	NA	NA	NA	Not Reported	Uncertain	NA	NA	NA	Ecology	NA	Not Reported	3			NA	NA
19722	OMS_S09_CRS2515_923	#S09_CRS2515	S09_CRS2515					formatting: space in column	formatting: space in column			exact	accepted	981	Ampharetidae	Malmgren, 1866	Animalia	Annelida	Polychaeta	Terebellida	Ampharetidae							Ampharetidae		family	family									y	y		19:03:00	12/03/2015	3	2015	BC			4051		Water column	check habitat	Sediment	R/V Thomas G. Thompson			1	Ocean Mineral Singapore Pte. Ltd. - PMN	OMS	Singapore	PMN	1	Active	Pacific Ocean	Clarion-Clipperton Fracture Zone	OMSPMN1X_Singapore	OMSingapore	NA	NA	AB02_1	Thomas G. Thompson	S09	NA	CRS2515	12.09981	-117.1966	At seafloor	Water column	Biological sample	Not Applicable	12/03/2015 19:03	UTC	4051	-9	-9			BC22	OMS		Sediment	Not Applicable	NA	NA	NA	NA		Taxonomy ID	923	NA	NA	NA	NA	Taxonomy ID	Polychaeta	Ampharetidae		Not Reported	Not Reported	Not Reported	Terebellida	Annelida		NA	Taxonomy info	Not Reported	NA	NA	NA	Not Reported	Uncertain	NA	NA	NA	Ecology	NA	Not Reported	1			NA	NA
20163	OMS_S11_CRS2837_1245	#S11_CRS2837	S11_CRS2837									exact	accepted	981	Ampharetidae	Malmgren, 1866	Animalia	Annelida	Polychaeta	Terebellida	Ampharetidae							Ampharetidae		family	family									y	y		13:10:00	15/03/2015	3	2015	BC			4148		Water column	check habitat	Sediment	R/V Thomas G. Thompson			1	Ocean Mineral Singapore Pte. Ltd. - PMN	OMS	Singapore	PMN	1	Active	Pacific Ocean	Clarion-Clipperton Fracture Zone	OMSPMN1X_Singapore	OMSingapore	NA	NA	AB02_1	Thomas G. Thompson	S11	NA	CRS2837	12.00932	-117.3803	At seafloor	Water column	Biological sample	Not Applicable	15/03/2015 13:10	UTC	4148	-9	-9			BC25	OMS		Sediment	Not Applicable	NA	NA	NA	NA		Taxonomy ID	1245	NA	NA	NA	NA	Taxonomy ID	Polychaeta	Ampharetidae	NA	Not Reported	Not Reported	Not Reported	Terebellida	Annelida	NA	NA	Taxonomy info	Not Reported	NA	NA	NA	Not Reported	Uncertain	NA	NA	NA	Ecology	NA	Not Reported	1			NA	NA
20390	OMS_S12_CRS2972_1380	#S12_CRS2972	S12_CRS2972						formatting: space in column			exact	accepted	981	Ampharetidae	Malmgren, 1866	Animalia	Annelida	Polychaeta	Terebellida	Ampharetidae							Ampharetidae		family	family									y	y		01:56:00	17/03/2015	3	2015	BC			4127		Water column	check habitat	Sediment	R/V Thomas G. Thompson			1	Ocean Mineral Singapore Pte. Ltd. - PMN	OMS	Singapore	PMN	1	Active	Pacific Ocean	Clarion-Clipperton Fracture Zone	OMSPMN1X_Singapore	OMSingapore	NA	NA	AB02_1	Thomas G. Thompson	S12	NA	CRS2972	12.02735	-117.3252	At seafloor	Water column	Biological sample	Not Applicable	17/03/2015 01:56	UTC	4127	-9	-9			BC26	OMS		Sediment	Not Applicable	NA	NA	NA	NA		Taxonomy ID	1380	NA	NA	NA	NA	Taxonomy ID	Polychaeta	Ampharetidae	NA	Not Reported	Not Reported	Not Reported	Terebellida	Annelida		NA	Taxonomy info	Not Reported	NA	NA	NA	Not Reported	Uncertain	NA	NA	NA	Ecology	NA	Not Reported	1			NA	NA
20444	OMS_S12_CRS3026_1434	#S12_CRS3026	S12_CRS3026					formatting: space in column	formatting: space in column			exact	accepted	981	Ampharetidae	Malmgren, 1866	Animalia	Annelida	Polychaeta	Terebellida	Ampharetidae							Ampharetidae		family	family									y	y		01:56:00	17/03/2015	3	2015	BC			4127		Water column	check habitat	Sediment	R/V Thomas G. Thompson			1	Ocean Mineral Singapore Pte. Ltd. - PMN	OMS	Singapore	PMN	1	Active	Pacific Ocean	Clarion-Clipperton Fracture Zone	OMSPMN1X_Singapore	OMSingapore	NA	NA	AB02_1	Thomas G. Thompson	S12	NA	CRS3026	12.02735	-117.3252	At seafloor	Water column	Biological sample	Not Applicable	17/03/2015 01:56	UTC	4127	-9	-9			BC26	OMS		Sediment	Not Applicable	NA	NA	NA	NA		Taxonomy ID	1434	NA	NA	NA	NA	Taxonomy ID	Polychaeta	Ampharetidae		Not Reported	Not Reported	Not Reported	Terebellida	Annelida		NA	Taxonomy info	Not Reported	NA	NA	NA	Not Reported	Uncertain	NA	NA	NA	Ecology	NA	Not Reported	1	NA	NA	NA	NA
26716	UKSRL1_UK1-AB01-B_NHM_0062_62	#UK1-AB01-B_NHM_0062	UK1-AB01-B_NHM_0062		rank: subclass name in class column	rank: class name in order column						exact	accepted	981	Ampharetidae	Malmgren, 1866	Animalia	Annelida	Polychaeta	Terebellida	Ampharetidae				Ampharetidae sp (NHM_062)	gen	yes	Ampharetidae		family	taxonConceptID									y	y		17:34:00	09/10/2013	10	2013	BC			4108	NHMUK	Water column	check habitat	Abyssal plain	R/V Melville	Other		1	UK Seabed Resources Ltd. - I - PMN	UKSRL1	United Kingdom of Great Britain and Northern Ireland	PMN	1	Active	Pacific Ocean	Clarion-Clipperton Fracture Zone	UKSRLPMN1X	UKSRL	NA	NA	ABYSSLINE 01 (AB01)_MV1313	R/V Melville	UK1-AB01-B	NA	NHM_0062	13.84988	-116.6449	On board ship	Water column	Biological sample	Not Applicable	09/10/2013 17:34	UTC	4108	-9	-9			Box Core (BC)	UKSRL	NHMUK	Abyssal plain	Not Applicable	NA	NA	NA	NA		Taxonomy ID	62	NA	NA	NA	NA	Taxonomy ID	Terebellida	Ampharetidae	NA	Morphological	Not Reported	Not Reported	Polychaeta	Annelida	NA	NA	Taxonomy info	Not Reported	NA	see morphological data (combined with DNA)	Ampharetidae sp (NHM_062)	Not Reported	Uncertain	NA	NHM_0062	NA	Ecology	NA	Other	1	NA	NA	NA	NA
26717	UKSRL1_UK1-AB01-B_NHM_0062_63	#UK1-AB01-B_NHM_0062	UK1-AB01-B_NHM_0062									exact	accepted	981	Ampharetidae	Malmgren, 1866	Animalia	Annelida	Polychaeta	Terebellida	Ampharetidae				Ampharetidae sp. (NHM_062)	gen	yes	Ampharetidae		family	taxonConceptID									y	y		17:34:00	09/10/2013	10	2013	BC			4108	NHMUK	Water column	check habitat	Abyssal plain	R/V Melville			1	UK Seabed Resources Ltd. - I - PMN	UKSRL1	United Kingdom of Great Britain and Northern Ireland	PMN	1	Active	Pacific Ocean	Clarion-Clipperton Fracture Zone	UKSRLPMN1X	UKSRL	NA	NA	ABYSSLINE 01 (AB01)_MV1313	R/V Melville	UK1-AB01-B	NA	NHM_0062	13.84988	-116.6449	On board ship	Water column	Biological sample	Not Applicable	09/10/2013 17:34	UTC	4108	-9	-9			Box Core (BC)	UKSRL	NHMUK	Abyssal plain	Not Applicable	NA	NA	NA	NA		Taxonomy ID	63	NA	NA	NA	NA	Taxonomy ID	Polychaeta	Ampharetidae	NA	Not Reported	Not Reported	Not Reported	Terebellida	Annelida	NA	NA	Taxonomy info	Not Reported	NA	see morphological data (combined with DNA)	Ampharetidae sp. (NHM_062)	Not Reported	Uncertain	NA	NA	NA	Ecology	NA	Not Reported	1	NA	NA	NA	Not Reported
26929	UKSRL1_UK1-AB01-D_NHM_0163_163	#UK1-AB01-D_NHM_0163	UK1-AB01-D_NHM_0163		rank: subclass name in class column	rank: class name in order column						exact	accepted	981	Ampharetidae	Malmgren, 1866	Animalia	Annelida	Polychaeta	Terebellida	Ampharetidae				Ampharetidae sp. (NHM_163)	gen	yes	Ampharetidae		family	taxonConceptID									y	y		23:01:00	12/10/2013	10	2013	BC			4084	NHMUK	Water column	check habitat	Abyssal plain	R/V Melville	Other		1	UK Seabed Resources Ltd. - I - PMN	UKSRL1	United Kingdom of Great Britain and Northern Ireland	PMN	1	Active	Pacific Ocean	Clarion-Clipperton Fracture Zone	UKSRLPMN1X	UKSRL	NA	NA	ABYSSLINE 01 (AB01)_MV1313	R/V Melville	UK1-AB01-D	NA	NHM_0163	13.96323	-116.5682	On board ship	Water column	Biological sample	Not Applicable	12/10/2013 23:01	UTC	4084	-9	-9			Box Core (BC)	UKSRL	NHMUK	Abyssal plain	Not Applicable	NA	NA	NA	NA		Taxonomy ID	163	NA	NA	NA	NA	Taxonomy ID	Terebellida	Ampharetidae	NA	Morphological	Not Reported	Not Reported	Polychaeta	Annelida	NA	NA	Taxonomy info	Not Reported	NA	see morphological data (combined with DNA)	Ampharetidae sp. (NHM_163)	Not Reported	Uncertain	NA	NHM_0163	NA	Ecology	NA	Other	1	NA	NA	NA	NA
26930	UKSRL1_UK1-AB01-D_NHM_0163_164	#UK1-AB01-D_NHM_0163	UK1-AB01-D_NHM_0163									exact	accepted	981	Ampharetidae	Malmgren, 1866	Animalia	Annelida	Polychaeta	Terebellida	Ampharetidae				Ampharetidae sp. (NHM_163)	gen	yes	Ampharetidae		family	taxonConceptID									y	y		23:01:00	12/10/2013	10	2013	BC			4084	NHMUK	Water column	check habitat	Abyssal plain	R/V Melville			1	UK Seabed Resources Ltd. - I - PMN	UKSRL1	United Kingdom of Great Britain and Northern Ireland	PMN	1	Active	Pacific Ocean	Clarion-Clipperton Fracture Zone	UKSRLPMN1X	UKSRL	NA	NA	ABYSSLINE 01 (AB01)_MV1313	R/V Melville	UK1-AB01-D	NA	NHM_0163	13.96323	-116.5682	On board ship	Water column	Biological sample	Not Applicable	12/10/2013 23:01	UTC	4084	-9	-9			Box Core (BC)	UKSRL	NHMUK	Abyssal plain	Not Applicable	NA	NA	NA	NA		Taxonomy ID	164	NA	NA	NA	NA	Taxonomy ID	Polychaeta	Ampharetidae	NA	Not Reported	Not Reported	Not Reported	Terebellida	Annelida	NA	NA	Taxonomy info	Not Reported	NA	see morphological data (combined with DNA)	Ampharetidae sp. (NHM_163)	Not Reported	Uncertain	NA	NA	NA	Ecology	NA	Not Reported	1	NA	NA	NA	Not Reported
43736	UKSRL1_OMS-AB02-S02_NHM_1056_867	#OMS-AB02-S02_NHM_1056	OMS-AB02-S02_NHM_1056									exact	accepted	981	Ampharetidae	Malmgren, 1866	Animalia	Annelida	Polychaeta	Terebellida	Ampharetidae				Ampharetidae sp. (NHM_292)	gen	yes	Ampharetidae		family	taxonConceptID									y	y		08:37:00	26/02/2015	2	2015	BC			4070		Water column	check habitat	Abyssal plain	R/V Thomas G. Thompson			1	UK Seabed Resources Ltd. - I - PMN	UKSRL1	United Kingdom of Great Britain and Northern Ireland	PMN	1	Active	Pacific Ocean	Clarion-Clipperton Fracture Zone	UKSRLPMN1X	UKSRL	NA	NA	ABYSSLINE 02 (AB02)_TN319	R/V Thomas G. Thompson	OMS-AB02-S02	NA	NHM_1056	12.0819	-116.5945	On board ship	Water column	Biological sample	Not Applicable	26/02/2015 08:37	UTC	4070	-9	-9	2500 cm²		Box Core (BC)	UKSRL		Abyssal plain	Not Applicable	NA	NA	NA	NA		Taxonomy ID	867	NA	NA	NA	NA	Taxonomy ID	Polychaeta	Ampharetidae	NA	Not Reported	Not Reported	Not Reported	Terebellida	Annelida	NA	NA	Taxonomy info	Not Reported	NA	see morphological data (combined with DNA)	Ampharetidae sp. (NHM_292)	Not Reported	Uncertain	NA	NA	NA	Ecology	NA	Not Reported	1	NA	NA	NA	Not Reported
48723	UKSRL1_UK1-AB02-U06_NHM_0870_749	#UK1-AB02-U06_NHM_0870	UK1-AB02-U06_NHM_0870		rank: subclass name in class column	rank: class name in order column						exact	accepted	981	Ampharetidae	Malmgren, 1866	Animalia	Annelida	Polychaeta	Terebellida	Ampharetidae				Ampharetidae sp. (NHM_789)	gen	yes	Ampharetidae		family	taxonConceptID									y	y		07:28:00	22/02/2015	2	2015	BC			4237	NHMUK	Water column	check habitat	Abyssal plain	R/V Thomas G. Thompson	Other		1	UK Seabed Resources Ltd. - I - PMN	UKSRL1	United Kingdom of Great Britain and Northern Ireland	PMN	1	Active	Pacific Ocean	Clarion-Clipperton Fracture Zone	UKSRLPMN1X	UKSRL	NA	NA	ABYSSLINE 02 (AB02)_TN319	R/V Thomas G. Thompson	UK1-AB02-U06	NA	NHM_0870	12.57903	-116.687	On board ship	Water column	Biological sample	Not Applicable	22/02/2015 07:28	UTC	4237	-9	-9			Box Core (BC)	UKSRL	NHMUK	Abyssal plain	Not Applicable	NA	NA	NA	NA		Taxonomy ID	749	NA	NA	NA	NA	Taxonomy ID	Terebellida	Ampharetidae	NA	Morphological	Not Reported	Not Reported	Polychaeta	Annelida	NA	NA	Taxonomy info	Not Reported	NA	see morphological data (combined with DNA)	Ampharetidae sp. (NHM_789)	Not Reported	Uncertain	NA	NHM_0870	NA	Ecology	NA	Other	1	NA	NA	NA	NA
48724	UKSRL1_UK1-AB02-U06_NHM_0870_750	#UK1-AB02-U06_NHM_0870	UK1-AB02-U06_NHM_0870									exact	accepted	981	Ampharetidae	Malmgren, 1866	Animalia	Annelida	Polychaeta	Terebellida	Ampharetidae				Ampharetidae sp. (NHM_789)	gen	yes	Ampharetidae		family	taxonConceptID									y	y		07:28:00	22/02/2015	2	2015	BC			4237	NHMUK	Water column	check habitat	Abyssal plain	R/V Thomas G. Thompson			1	UK Seabed Resources Ltd. - I - PMN	UKSRL1	United Kingdom of Great Britain and Northern Ireland	PMN	1	Active	Pacific Ocean	Clarion-Clipperton Fracture Zone	UKSRLPMN1X	UKSRL	NA	NA	ABYSSLINE 02 (AB02)_TN319	R/V Thomas G. Thompson	UK1-AB02-U06	NA	NHM_0870	12.57903	-116.687	On board ship	Water column	Biological sample	Not Applicable	22/02/2015 07:28	UTC	4237	-9	-9			Box Core (BC)	UKSRL	NHMUK	Abyssal plain	Not Applicable	NA	NA	NA	NA		Taxonomy ID	750	NA	NA	NA	NA	Taxonomy ID	Polychaeta	Ampharetidae	NA	Not Reported	Not Reported	Not Reported	Terebellida	Annelida	NA	NA	Taxonomy info	Not Reported	NA	see morphological data (combined with DNA)	Ampharetidae sp. (NHM_789)	Not Reported	Uncertain	NA	NA	NA	Ecology	NA	Not Reported	1	NA	NA	NA	Not Reported
49542	UKSRL1_UK1-AB02-U12_NHM_1578_1184	#UK1-AB02-U12_NHM_1578	UK1-AB02-U12_NHM_1578		rank: subclass name in class column	rank: class name in order column						exact	accepted	981	Ampharetidae	Malmgren, 1866	Animalia	Annelida	Polychaeta	Terebellida	Ampharetidae				Ampharetidae sp. (NHM_1578)	gen	yes	Ampharetidae		family	taxonConceptID									y	y		13:51:00	07/03/2015	3	2015	BC			4136	NHMUK	Water column	check habitat	Abyssal plain	R/V Thomas G. Thompson	Other		1	UK Seabed Resources Ltd. - I - PMN	UKSRL1	United Kingdom of Great Britain and Northern Ireland	PMN	1	Active	Pacific Ocean	Clarion-Clipperton Fracture Zone	UKSRLPMN1X	UKSRL	NA	NA	ABYSSLINE 02 (AB02)_TN319	R/V Thomas G. Thompson	UK1-AB02-U12	NA	NHM_1578	12.41992	-116.6246	On board ship	Water column	Biological sample	Not Applicable	07/03/2015 13:51	UTC	4136	-9	-9			Box Core (BC)	UKSRL	NHMUK	Abyssal plain	Not Applicable	NA	NA	NA	NA		Taxonomy ID	1184	NA	NA	NA	NA	Taxonomy ID	Terebellida	Ampharetidae	NA	Morphological	Not Reported	Not Reported	Polychaeta	Annelida	NA	NA	Taxonomy info	Not Reported	NA	see morphological data (combined with DNA)	Ampharetidae sp. (NHM_1578)	Not Reported	Uncertain	NA	NHM_1578	NA	Ecology	NA	Other	1	NA	NA	NA	NA
49543	UKSRL1_UK1-AB02-U12_NHM_1578_1185	#UK1-AB02-U12_NHM_1578	UK1-AB02-U12_NHM_1578									exact	accepted	981	Ampharetidae	Malmgren, 1866	Animalia	Annelida	Polychaeta	Terebellida	Ampharetidae				Ampharetidae sp. (NHM_1578)	gen	yes	Ampharetidae		family	taxonConceptID									y	y		13:51:00	07/03/2015	3	2015	BC			4136	NHMUK	Water column	check habitat	Abyssal plain	R/V Thomas G. Thompson			1	UK Seabed Resources Ltd. - I - PMN	UKSRL1	United Kingdom of Great Britain and Northern Ireland	PMN	1	Active	Pacific Ocean	Clarion-Clipperton Fracture Zone	UKSRLPMN1X	UKSRL	NA	NA	ABYSSLINE 02 (AB02)_TN319	R/V Thomas G. Thompson	UK1-AB02-U12	NA	NHM_1578	12.41992	-116.6246	On board ship	Water column	Biological sample	Not Applicable	07/03/2015 13:51	UTC	4136	-9	-9			Box Core (BC)	UKSRL	NHMUK	Abyssal plain	Not Applicable	NA	NA	NA	NA		Taxonomy ID	1185	NA	NA	NA	NA	Taxonomy ID	Polychaeta	Ampharetidae	NA	Not Reported	Not Reported	Not Reported	Terebellida	Annelida	NA	NA	Taxonomy info	Not Reported	NA	see morphological data (combined with DNA)	Ampharetidae sp. (NHM_1578)	Not Reported	Uncertain	NA	NA	NA	Ecology	NA	Not Reported	1	NA	NA	NA	Not Reported
49601	UKSRL1_UK1-AB02-U13_NHM_1631_1205	#UK1-AB02-U13_NHM_1631	UK1-AB02-U13_NHM_1631		rank: subclass name in class column	rank: class name in order column						exact	accepted	981	Ampharetidae	Malmgren, 1866	Animalia	Annelida	Polychaeta	Terebellida	Ampharetidae				Ampharetidae sp. (NHM_789)	gen	yes	Ampharetidae		family	taxonConceptID									y	y		20:45:00	09/03/2015	3	2015	BC			4258	NHMUK	Water column	check habitat	Abyssal plain	R/V Thomas G. Thompson	Other		1	UK Seabed Resources Ltd. - I - PMN	UKSRL1	United Kingdom of Great Britain and Northern Ireland	PMN	1	Active	Pacific Ocean	Clarion-Clipperton Fracture Zone	UKSRLPMN1X	UKSRL	NA	NA	ABYSSLINE 02 (AB02)_TN319	R/V Thomas G. Thompson	UK1-AB02-U13	NA	NHM_1631	12.59688	-116.4936	On board ship	Water column	Biological sample	Not Applicable	09/03/2015 20:45	UTC	4258	-9	-9			Box Core (BC)	UKSRL	NHMUK	Abyssal plain	Not Applicable	NA	NA	NA	NA		Taxonomy ID	1205	NA	NA	NA	NA	Taxonomy ID	Terebellida	Ampharetidae	NA	Morphological	Not Reported	Not Reported	Polychaeta	Annelida	NA	NA	Taxonomy info	Not Reported	NA	see morphological data (combined with DNA)	Ampharetidae sp. (NHM_789)	Not Reported	Uncertain	NA	NHM_1631	NA	Ecology	NA	Other	1	NA	NA	NA	NA
49602	UKSRL1_UK1-AB02-U13_NHM_1631_1206	#UK1-AB02-U13_NHM_1631	UK1-AB02-U13_NHM_1631									exact	accepted	981	Ampharetidae	Malmgren, 1866	Animalia	Annelida	Polychaeta	Terebellida	Ampharetidae				Ampharetidae sp. (NHM_789)	gen	yes	Ampharetidae		family	taxonConceptID									y	y		20:45:00	09/03/2015	3	2015	BC			4258	NHMUK	Water column	check habitat	Abyssal plain	R/V Thomas G. Thompson			1	UK Seabed Resources Ltd. - I - PMN	UKSRL1	United Kingdom of Great Britain and Northern Ireland	PMN	1	Active	Pacific Ocean	Clarion-Clipperton Fracture Zone	UKSRLPMN1X	UKSRL	NA	NA	ABYSSLINE 02 (AB02)_TN319	R/V Thomas G. Thompson	UK1-AB02-U13	NA	NHM_1631	12.59688	-116.4936	On board ship	Water column	Biological sample	Not Applicable	09/03/2015 20:45	UTC	4258	-9	-9			Box Core (BC)	UKSRL	NHMUK	Abyssal plain	Not Applicable	NA	NA	NA	NA		Taxonomy ID	1206	NA	NA	NA	NA	Taxonomy ID	Polychaeta	Ampharetidae	NA	Not Reported	Not Reported	Not Reported	Terebellida	Annelida	NA	NA	Taxonomy info	Not Reported	NA	see morphological data (combined with DNA)	Ampharetidae sp. (NHM_789)	Not Reported	Uncertain	NA	NA	NA	Ecology	NA	Not Reported	1	NA	NA	NA	Not Reported
49639	UKSRL1_UK1-AB02-U14_NHM_1599_1196	#UK1-AB02-U14_NHM_1599	UK1-AB02-U14_NHM_1599		rank: subclass name in class column	rank: class name in order column						exact	accepted	981	Ampharetidae	Malmgren, 1866	Animalia	Annelida	Polychaeta	Terebellida	Ampharetidae				Ampharetidae sp. (NHM_1599)	gen	yes	Ampharetidae		family	taxonConceptID									y	y		01:04:00	08/03/2015	3	2015	BC			4237	NHMUK	Water column	check habitat	Abyssal plain	R/V Thomas G. Thompson	Other		1	UK Seabed Resources Ltd. - I - PMN	UKSRL1	United Kingdom of Great Britain and Northern Ireland	PMN	1	Active	Pacific Ocean	Clarion-Clipperton Fracture Zone	UKSRLPMN1X	UKSRL	NA	NA	ABYSSLINE 02 (AB02)_TN319	R/V Thomas G. Thompson	UK1-AB02-U14	NA	NHM_1599	12.52122	-116.6981	On board ship	Water column	Biological sample	Not Applicable	08/03/2015 01:04	UTC	4237	-9	-9			Box Core (BC)	UKSRL	NHMUK	Abyssal plain	Not Applicable	NA	NA	NA	NA		Taxonomy ID	1196	NA	NA	NA	NA	Taxonomy ID	Terebellida	Ampharetidae	NA	Morphological	Not Reported	Not Reported	Polychaeta	Annelida	NA	NA	Taxonomy info	Not Reported	NA	see morphological data (combined with DNA)	Ampharetidae sp. (NHM_1599)	Not Reported	Uncertain	NA	NHM_1599	NA	Ecology	NA	Other	1	NA	NA	NA	NA
49640	UKSRL1_UK1-AB02-U14_NHM_1599_1197	#UK1-AB02-U14_NHM_1599	UK1-AB02-U14_NHM_1599									exact	accepted	981	Ampharetidae	Malmgren, 1866	Animalia	Annelida	Polychaeta	Terebellida	Ampharetidae				Ampharetidae sp. (NHM_1599)	gen	yes	Ampharetidae		family	taxonConceptID									y	y		01:04:00	08/03/2015	3	2015	BC			4237	NHMUK	Water column	check habitat	Abyssal plain	R/V Thomas G. Thompson			1	UK Seabed Resources Ltd. - I - PMN	UKSRL1	United Kingdom of Great Britain and Northern Ireland	PMN	1	Active	Pacific Ocean	Clarion-Clipperton Fracture Zone	UKSRLPMN1X	UKSRL	NA	NA	ABYSSLINE 02 (AB02)_TN319	R/V Thomas G. Thompson	UK1-AB02-U14	NA	NHM_1599	12.52122	-116.6981	On board ship	Water column	Biological sample	Not Applicable	08/03/2015 01:04	UTC	4237	-9	-9			Box Core (BC)	UKSRL	NHMUK	Abyssal plain	Not Applicable	NA	NA	NA	NA		Taxonomy ID	1197	NA	NA	NA	NA	Taxonomy ID	Polychaeta	Ampharetidae	NA	Not Reported	Not Reported	Not Reported	Terebellida	Annelida	NA	NA	Taxonomy info	Not Reported	NA	see morphological data (combined with DNA)	Ampharetidae sp. (NHM_1599)	Not Reported	Uncertain	NA	NA	NA	Ecology	NA	Not Reported	1	NA	NA	NA	Not Reported
49881	UKSRL1_UK1_AB01_BC04_BC64_62	#UK1_AB01_BC04_BC64	UK1_AB01_BC04_BC64									exact	accepted	981	Ampharetidae	Malmgren, 1866	Animalia	Annelida	Polychaeta	Terebellida	Ampharetidae				Ampharetidae sp (NHM_062)	gen	yes	Ampharetidae		family	taxonConceptID									y	y		03:27:00	16/03/2015	3	2015	BC			4108	NHMUK	Water column	check habitat	Abyssal plain	R/V Melville	Other		1	UK Seabed Resources Ltd. - I - PMN	UKSRL1	United Kingdom of Great Britain and Northern Ireland	PMN	1	Active	Pacific Ocean	Clarion-Clipperton Fracture Zone	UKSRLPMN1X	UKSRL	NA	NA	ABYSSLINE AB01_MV1313	R/V Melville	UK1_AB01_BC04	NA	BC64	13.84988	-116.6449	On board ship	Water column	Biological sample	Not Applicable	16/03/2015 03:27	UTC	4108	-9	-9			Box corer	UKSRL	NHMUK	Abyssal plain	Not Applicable	NA	NA	NA	NA		Taxonomy ID	62	NA	NA	NA	NA	Taxonomy ID	Polychaeta	Ampharetidae	NA	Not Reported	Not Reported	Not Reported	Terebellida	Annelida	NA	NA	Taxonomy info	Not Reported	NA	see morphological data (combined with DNA)	Ampharetidae sp (NHM_062)	Not Reported	Uncertain	NA	NA	NA	Ecology	NA	Other	1	NA	NA	NA	NA
49937	UKSRL1_UK1_AB01_BC06_BC164_162	#UK1_AB01_BC06_BC164	UK1_AB01_BC06_BC164									exact	accepted	981	Ampharetidae	Malmgren, 1866	Animalia	Annelida	Polychaeta	Terebellida	Ampharetidae				Ampharetidae sp. (NHM_163)	gen	yes	Ampharetidae		family	taxonConceptID									y	y		03:13:00	16/03/2015	3	2015	BC			4084	NHMUK	Water column	check habitat	Abyssal plain	R/V Melville	Other		1	UK Seabed Resources Ltd. - I - PMN	UKSRL1	United Kingdom of Great Britain and Northern Ireland	PMN	1	Active	Pacific Ocean	Clarion-Clipperton Fracture Zone	UKSRLPMN1X	UKSRL	NA	NA	ABYSSLINE AB01_MV1313	R/V Melville	UK1_AB01_BC06	NA	BC164	13.96323	-116.5682	On board ship	Water column	Biological sample	Not Applicable	16/03/2015 03:13	UTC	4084	-9	-9			Box corer	UKSRL	NHMUK	Abyssal plain	Not Applicable	NA	NA	NA	NA		Taxonomy ID	162	NA	NA	NA	NA	Taxonomy ID	Polychaeta	Ampharetidae	NA	Not Reported	Not Reported	Not Reported	Terebellida	Annelida	NA	NA	Taxonomy info	Not Reported	NA	see morphological data (combined with DNA)	Ampharetidae sp. (NHM_163)	Not Reported	Uncertain	NA	NA	NA	Ecology	NA	Other	1	NA	NA	NA	NA
217	BGR1_#101EBS_BD747_747	##101EBS_BD747	101EBS_BD747					rank: putative name in genus column				exact	accepted	981	Ampharetidae	Malmgren, 1866	Animalia	Annelida	Polychaeta	Terebellida	Ampharetidae				Ampharetidae sp.2	gen	yes	Ampharetidae		family	taxonConceptID									y	y		05:12:00	25/04/2012	4	2012	EBS			5045.01	DZMB, Senckenberg	Sea floor			L'Atlante	macro		1	Federal Institute for Geosciences and Natural Resources of Germany - PMN	BGR1	Germany	PMN	1	Active	Pacific Ocean	Clarion-Clipperton Fracture Zone	BGRPMN1_OA	OA	NA	OA	Bionod2012_1	L'Atalante	#101EBS	NA	BD747	14.080841	-130.1045498	On board ship	Sea floor	Water unfiltered	Not Applicable	25/04/2012 05:12	UTC	5045.01	-9	-9			EBS	BGR	Senckenberg, DZMB		Not Applicable	NA	NA	NA	NA	Total exploration area of IFREMER (PMN) is 75,000 sq.km; AreaKM2 was calculated by ISA	Taxonomy ID	747	NA	NA	NA	NA	Taxonomy ID	Polychaeta	Ampharetidae	sp.2	Not Reported	Not Reported	Not Reported	Terebellida	Annelida	NA	indet	Taxonomy info	Not Reported	NA	NA	NA	Not Reported	Uncertain	NA	NA	NA	Ecology	NA	macro	1	NA	NA	NA	NA
218	BGR1_#101EBS_BD748_748	##101EBS_BD748	101EBS_BD748					rank: putative name in genus column				exact	accepted	981	Ampharetidae	Malmgren, 1866	Animalia	Annelida	Polychaeta	Terebellida	Ampharetidae				Ampharetidae sp.1	gen	yes	Ampharetidae		family	taxonConceptID									y	y		05:12:00	25/04/2012	4	2012	EBS			5045.01	DZMB, Senckenberg	Sea floor			L'Atlante	macro		1	Federal Institute for Geosciences and Natural Resources of Germany - PMN	BGR1	Germany	PMN	1	Active	Pacific Ocean	Clarion-Clipperton Fracture Zone	BGRPMN1_OA	OA	NA	OA	Bionod2012_1	L'Atalante	#101EBS	NA	BD748	14.080841	-130.1045498	On board ship	Sea floor	Water unfiltered	Not Applicable	25/04/2012 05:12	UTC	5045.01	-9	-9			EBS	BGR	Senckenberg, DZMB		Not Applicable	NA	NA	NA	NA	Total exploration area of IFREMER (PMN) is 75,000 sq.km; AreaKM2 was calculated by ISA	Taxonomy ID	748	NA	NA	NA	NA	Taxonomy ID	Polychaeta	Ampharetidae	sp.1	Not Reported	Not Reported	Not Reported	Terebellida	Annelida	NA	indet	Taxonomy info	Not Reported	NA	NA	NA	Not Reported	Uncertain	NA	NA	NA	Ecology	NA	macro	1	NA	NA	NA	NA
472	BGR1_#16EBS_BD887_887	##16EBS_BD887	16EBS_BD887					rank: putative name in genus column				exact	accepted	981	Ampharetidae	Malmgren, 1866	Animalia	Annelida	Polychaeta	Terebellida	Ampharetidae				Ampharetidae sp.2	gen	yes	Ampharetidae		family	taxonConceptID									y	y		19:00:00	04/04/2012	4	2012	EBS			4135	DZMB, Senckenberg	Sea floor			L'Atlante	macro		1	Federal Institute for Geosciences and Natural Resources of Germany - PMN	BGR1	Germany	PMN	1	Active	Pacific Ocean	Clarion-Clipperton Fracture Zone	BGRPMN1X_East	East	NA	NA	Bionod2012_1	L'Atalante	#16EBS	NA	BD887	11.7948594	-116.8855274	On board ship	Sea floor	Water unfiltered	Not Applicable	04/04/2012 19:00	UTC	4135	-9	-9			EBS	BGR	Senckenberg, DZMB		Not Applicable	NA	NA	NA	NA		Taxonomy ID	887	NA	NA	NA	NA	Taxonomy ID	Polychaeta	Ampharetidae	sp.2	Not Reported	Not Reported	Not Reported	Terebellida	Annelida	NA	indet	Taxonomy info	Not Reported	NA	NA	NA	Not Reported	Uncertain	NA	NA	NA	Ecology	NA	macro	1	NA	NA	NA	NA
550	BGR1_#33EBS_BD944_944	##33EBS_BD944	33EBS_BD944					rank: putative name in genus column				exact	accepted	981	Ampharetidae	Malmgren, 1866	Animalia	Annelida	Polychaeta	Terebellida	Ampharetidae				Ampharetidae sp.1	gen	yes	Ampharetidae		family	taxonConceptID									y	y		08:18:00	07/04/2012	4	2012	EBS			4133	DZMB, Senckenberg	Sea floor			L'Atlante	macro		1	Federal Institute for Geosciences and Natural Resources of Germany - PMN	BGR1	Germany	PMN	1	Active	Pacific Ocean	Clarion-Clipperton Fracture Zone	BGRPMN1X_East	East	NA	NA	Bionod2012_1	L'Atalante	#33EBS	NA	BD944	11.862434	-117.0528928	On board ship	Sea floor	Water unfiltered	Not Applicable	07/04/2012 08:18	UTC	4133	-9	-9			EBS	BGR	Senckenberg, DZMB		Not Applicable	NA	NA	NA	NA		Taxonomy ID	944	NA	NA	NA	NA	Taxonomy ID	Polychaeta	Ampharetidae	sp.1	Not Reported	Not Reported	Not Reported	Terebellida	Annelida	NA	indet	Taxonomy info	Not Reported	NA	NA	NA	Not Reported	Uncertain	NA	NA	NA	Ecology	NA	macro	1	NA	NA	NA	NA
687	BGR1_#43EBS_BD1030_1030	##43EBS_BD1030	43EBS_BD1030					rank: putative name in genus column				exact	accepted	981	Ampharetidae	Malmgren, 1866	Animalia	Annelida	Polychaeta	Terebellida	Ampharetidae				Ampharetidae sp.1	gen	yes	Ampharetidae		family	taxonConceptID									y	y		10:44:00	09/04/2012	4	2012	EBS			4357.54	DZMB, Senckenberg	Sea floor			L'Atlante	macro		1	Federal Institute for Geosciences and Natural Resources of Germany - PMN	BGR1	Germany	PMN	1	Active	Pacific Ocean	Clarion-Clipperton Fracture Zone	BGRPMN1X_East	East	NA	NA	Bionod2012_1	L'Atalante	#43EBS	NA	BD1030	11.8035882	-117.5343451	On board ship	Sea floor	Water unfiltered	Not Applicable	09/04/2012 10:44	UTC	4357.54	-9	-9			EBS	BGR	Senckenberg, DZMB		Not Applicable	NA	NA	NA	NA		Taxonomy ID	1030	NA	NA	NA	NA	Taxonomy ID	Polychaeta	Ampharetidae	sp.1	Not Reported	Not Reported	Not Reported	Terebellida	Annelida	NA	indet	Taxonomy info	Not Reported	NA	NA	NA	Not Reported	Uncertain	NA	NA	NA	Ecology	NA	macro	1	NA	NA	NA	NA
688	BGR1_#43EBS_BD1031_1031	##43EBS_BD1031	43EBS_BD1031					rank: putative name in genus column				exact	accepted	981	Ampharetidae	Malmgren, 1866	Animalia	Annelida	Polychaeta	Terebellida	Ampharetidae				Ampharetidae sp.1	gen	yes	Ampharetidae		family	taxonConceptID									y	y		10:44:00	09/04/2012	4	2012	EBS			4357.54	DZMB, Senckenberg	Sea floor			L'Atlante	macro		1	Federal Institute for Geosciences and Natural Resources of Germany - PMN	BGR1	Germany	PMN	1	Active	Pacific Ocean	Clarion-Clipperton Fracture Zone	BGRPMN1X_East	East	NA	NA	Bionod2012_1	L'Atalante	#43EBS	NA	BD1031	11.8035882	-117.5343451	On board ship	Sea floor	Water unfiltered	Not Applicable	09/04/2012 10:44	UTC	4357.54	-9	-9			EBS	BGR	Senckenberg, DZMB		Not Applicable	NA	NA	NA	NA		Taxonomy ID	1031	NA	NA	NA	NA	Taxonomy ID	Polychaeta	Ampharetidae	sp.1	Not Reported	Not Reported	Not Reported	Terebellida	Annelida	NA	indet	Taxonomy info	Not Reported	NA	NA	NA	Not Reported	Uncertain	NA	NA	NA	Ecology	NA	macro	1	NA	NA	NA	NA
1299	BGR1_#101EBS_MUC747_747	##101EBS_MUC747	101EBS_MUC747					rank: putative name in genus column				exact	accepted	981	Ampharetidae	Malmgren, 1866	Animalia	Annelida	Polychaeta	Terebellida	Ampharetidae				Ampharetidae sp.2	gen	yes	Ampharetidae		family	taxonConceptID									y	y		05:12:00	25/04/2012	4	2012	EBS			5045.01	DZMB, Senckenberg	Sea floor			L'Atlante	macro		1	Federal Institute for Geosciences and Natural Resources of Germany - PMN	BGR1	Germany	PMN	1	Active	Pacific Ocean	Clarion-Clipperton Fracture Zone	BGRPMN1_OA	OA	NA	OA	Bionod2012_So205	L'Atalante	#101EBS	NA	MUC747	14.080841	-130.1045498	On board ship	Sea floor	Water unfiltered	Not Applicable	25/04/2012 05:12	UTC	5045.01	-9	-9			EBS	BGR	Senckenberg, DZMB		Not Applicable	NA	NA	NA	NA	Total exploration area of IFREMER (PMN) is 75,000 sq.km; AreaKM2 was calculated by ISA	Taxonomy ID	747	NA	NA	NA	NA	Taxonomy ID	Polychaeta	Ampharetidae	sp.2	Not Reported	Not Reported	Not Reported	Terebellida	Annelida	NA	indet	Taxonomy info	Not Reported	NA	NA	NA	Not Reported	Uncertain	NA	NA	NA	Ecology	NA	macro	1	NA	NA	NA	NA
1300	BGR1_#101EBS_MUC748_748	##101EBS_MUC748	101EBS_MUC748					rank: putative name in genus column				exact	accepted	981	Ampharetidae	Malmgren, 1866	Animalia	Annelida	Polychaeta	Terebellida	Ampharetidae				Ampharetidae sp.1	gen	yes	Ampharetidae		family	taxonConceptID									y	y		05:12:00	25/04/2012	4	2012	EBS			5045.01	DZMB, Senckenberg	Sea floor			L'Atlante	macro		1	Federal Institute for Geosciences and Natural Resources of Germany - PMN	BGR1	Germany	PMN	1	Active	Pacific Ocean	Clarion-Clipperton Fracture Zone	BGRPMN1_OA	OA	NA	OA	Bionod2012_So205	L'Atalante	#101EBS	NA	MUC748	14.080841	-130.1045498	On board ship	Sea floor	Water unfiltered	Not Applicable	25/04/2012 05:12	UTC	5045.01	-9	-9			EBS	BGR	Senckenberg, DZMB		Not Applicable	NA	NA	NA	NA	Total exploration area of IFREMER (PMN) is 75,000 sq.km; AreaKM2 was calculated by ISA	Taxonomy ID	748	NA	NA	NA	NA	Taxonomy ID	Polychaeta	Ampharetidae	sp.1	Not Reported	Not Reported	Not Reported	Terebellida	Annelida	NA	indet	Taxonomy info	Not Reported	NA	NA	NA	Not Reported	Uncertain	NA	NA	NA	Ecology	NA	macro	1	NA	NA	NA	NA
1439	BGR1_#16EBS_MUC887_887	##16EBS_MUC887	16EBS_MUC887					rank: putative name in genus column				exact	accepted	981	Ampharetidae	Malmgren, 1866	Animalia	Annelida	Polychaeta	Terebellida	Ampharetidae				Ampharetidae sp.2	gen	yes	Ampharetidae		family	taxonConceptID									y	y		19:00:00	04/04/2012	4	2012	EBS			4135	DZMB, Senckenberg	Sea floor			L'Atlante	macro		1	Federal Institute for Geosciences and Natural Resources of Germany - PMN	BGR1	Germany	PMN	1	Active	Pacific Ocean	Clarion-Clipperton Fracture Zone	BGRPMN1X_East	East	NA	NA	Bionod2012_So205	L'Atalante	#16EBS	NA	MUC887	11.7948594	-116.8855274	On board ship	Sea floor	Water unfiltered	Not Applicable	04/04/2012 19:00	UTC	4135	-9	-9			EBS	BGR	Senckenberg, DZMB		Not Applicable	NA	NA	NA	NA		Taxonomy ID	887	NA	NA	NA	NA	Taxonomy ID	Polychaeta	Ampharetidae	sp.2	Not Reported	Not Reported	Not Reported	Terebellida	Annelida	NA	indet	Taxonomy info	Not Reported	NA	NA	NA	Not Reported	Uncertain	NA	NA	NA	Ecology	NA	macro	1	NA	NA	NA	NA
1496	BGR1_#33EBS_MUC944_944	##33EBS_MUC944	33EBS_MUC944					rank: putative name in genus column				exact	accepted	981	Ampharetidae	Malmgren, 1866	Animalia	Annelida	Polychaeta	Terebellida	Ampharetidae				Ampharetidae sp.1	gen	yes	Ampharetidae		family	taxonConceptID									y	y		08:18:00	07/04/2012	4	2012	EBS			4133	DZMB, Senckenberg	Sea floor			L'Atlante	macro		1	Federal Institute for Geosciences and Natural Resources of Germany - PMN	BGR1	Germany	PMN	1	Active	Pacific Ocean	Clarion-Clipperton Fracture Zone	BGRPMN1X_East	East	NA	NA	Bionod2012_So205	L'Atalante	#33EBS	NA	MUC944	11.862434	-117.0528928	On board ship	Sea floor	Water unfiltered	Not Applicable	07/04/2012 08:18	UTC	4133	-9	-9			EBS	BGR	Senckenberg, DZMB		Not Applicable	NA	NA	NA	NA		Taxonomy ID	944	NA	NA	NA	NA	Taxonomy ID	Polychaeta	Ampharetidae	sp.1	Not Reported	Not Reported	Not Reported	Terebellida	Annelida	NA	indet	Taxonomy info	Not Reported	NA	NA	NA	Not Reported	Uncertain	NA	NA	NA	Ecology	NA	macro	1	NA	NA	NA	NA
1573	BGR1_#43EBS_MUC1030_1030	##43EBS_MUC1030	43EBS_MUC1030					rank: putative name in genus column				exact	accepted	981	Ampharetidae	Malmgren, 1866	Animalia	Annelida	Polychaeta	Terebellida	Ampharetidae				Ampharetidae sp.1	gen	yes	Ampharetidae		family	taxonConceptID									y	y		10:44:00	09/04/2012	4	2012	EBS			4357.54	DZMB, Senckenberg	Sea floor			L'Atlante	macro		1	Federal Institute for Geosciences and Natural Resources of Germany - PMN	BGR1	Germany	PMN	1	Active	Pacific Ocean	Clarion-Clipperton Fracture Zone	BGRPMN1X_East	East	NA	NA	Bionod2012_So205	L'Atalante	#43EBS	NA	MUC1030	11.8035882	-117.5343451	On board ship	Sea floor	Water unfiltered	Not Applicable	09/04/2012 10:44	UTC	4357.54	-9	-9			EBS	BGR	Senckenberg, DZMB		Not Applicable	NA	NA	NA	NA		Taxonomy ID	1030	NA	NA	NA	NA	Taxonomy ID	Polychaeta	Ampharetidae	sp.1	Not Reported	Not Reported	Not Reported	Terebellida	Annelida	NA	indet	Taxonomy info	Not Reported	NA	NA	NA	Not Reported	Uncertain	NA	NA	NA	Ecology	NA	macro	1	NA	NA	NA	NA
1574	BGR1_#43EBS_MUC1031_1031	##43EBS_MUC1031	43EBS_MUC1031					rank: putative name in genus column				exact	accepted	981	Ampharetidae	Malmgren, 1866	Animalia	Annelida	Polychaeta	Terebellida	Ampharetidae				Ampharetidae sp.1	gen	yes	Ampharetidae		family	taxonConceptID									y	y		10:44:00	09/04/2012	4	2012	EBS			4357.54	DZMB, Senckenberg	Sea floor			L'Atlante	macro		1	Federal Institute for Geosciences and Natural Resources of Germany - PMN	BGR1	Germany	PMN	1	Active	Pacific Ocean	Clarion-Clipperton Fracture Zone	BGRPMN1X_East	East	NA	NA	Bionod2012_So205	L'Atalante	#43EBS	NA	MUC1031	11.8035882	-117.5343451	On board ship	Sea floor	Water unfiltered	Not Applicable	09/04/2012 10:44	UTC	4357.54	-9	-9			EBS	BGR	Senckenberg, DZMB		Not Applicable	NA	NA	NA	NA		Taxonomy ID	1031	NA	NA	NA	NA	Taxonomy ID	Polychaeta	Ampharetidae	sp.1	Not Reported	Not Reported	Not Reported	Terebellida	Annelida	NA	indet	Taxonomy info	Not Reported	NA	NA	NA	Not Reported	Uncertain	NA	NA	NA	Ecology	NA	macro	1	NA	NA	NA	NA
6376	BGR1_#12EBS_BD266_266	##12EBS_BD266	12EBS_BD266					rank: putative name in genus column				exact	accepted	981	Ampharetidae	Malmgren, 1866	Animalia	Annelida	Polychaeta	Terebellida	Ampharetidae				Ampharetidae sp.1	gen	yes	Ampharetidae		family	taxonConceptID									y	y		06:07:00	28/04/2010	4	2010	EBS			4304	DZMB, Senckenberg	Sea floor			R/V Sonne	macro		1	Federal Institute for Geosciences and Natural Resources of Germany - PMN	BGR1	Germany	PMN	1	Active	Pacific Ocean	Clarion-Clipperton Fracture Zone	BGRPMN1X_East	East	NA	NA	Mangan2010_So205	Sonne	#12EBS	NA	BD266	11.30111111	-119.25	On board ship	Sea floor	Water unfiltered	Not Applicable	28/04/2010 06:07	UTC	4304	-9	-9			EBS	BGR	Senckenberg, DZMB		Not Applicable	NA	NA	NA	NA		Taxonomy ID	266	NA	NA	NA	NA	Taxonomy ID	Polychaeta	Ampharetidae	sp.1	Not Reported	Not Reported	Not Reported	Terebellida	Annelida	NA	indet	Taxonomy info	Not Reported	NA	NA	NA	Not Reported	Uncertain	NA	NA	NA	Ecology	NA	macro	1	NA	NA	NA	NA
6590	BGR1_#12EBS_MUC266_266	##12EBS_MUC266	12EBS_MUC266					rank: putative name in genus column				exact	accepted	981	Ampharetidae	Malmgren, 1866	Animalia	Annelida	Polychaeta	Terebellida	Ampharetidae				Ampharetidae sp.1	gen	yes	Ampharetidae		family	taxonConceptID									y	y		06:07:00	28/04/2010	4	2010	EBS			4304	DZMB, Senckenberg	Sea floor			R/V Sonne	macro		1	Federal Institute for Geosciences and Natural Resources of Germany - PMN	BGR1	Germany	PMN	1	Active	Pacific Ocean	Clarion-Clipperton Fracture Zone	BGRPMN1X_East	East	NA	NA	Mangan2010_So205	Sonne	#12EBS	NA	MUC266	11.30111111	-119.25	On board ship	Sea floor	Water unfiltered	Not Applicable	28/04/2010 06:07	UTC	4304	-9	-9			EBS	BGR	Senckenberg, DZMB		Not Applicable	NA	NA	NA	NA		Taxonomy ID	266	NA	NA	NA	NA	Taxonomy ID	Polychaeta	Ampharetidae	sp.1	Not Reported	Not Reported	Not Reported	Terebellida	Annelida	NA	indet	Taxonomy info	Not Reported	NA	NA	NA	Not Reported	Uncertain	NA	NA	NA	Ecology	NA	macro	1	NA	NA	NA	NA
6923	BGR1_#26EBS_BD389_389	##26EBS_BD389	26EBS_BD389					rank: putative name in genus column				exact	accepted	981	Ampharetidae	Malmgren, 1866	Animalia	Annelida	Polychaeta	Terebellida	Ampharetidae				Ampharetidae sp.1	gen	yes	Ampharetidae		family	taxonConceptID									y	y		05:44:00	02/05/2010	5	2010	EBS			4203	DZMB, Senckenberg	Sea floor			R/V Sonne	macro		1	Federal Institute for Geosciences and Natural Resources of Germany - PMN	BGR1	Germany	PMN	1	Active	Pacific Ocean	Clarion-Clipperton Fracture Zone	BGRPMN1X_East	East	NA	NA	Mangan2010_So205	Sonne	#26EBS	NA	BD389	11.83083333	-116.4472222	On board ship	Sea floor	Water unfiltered	Not Applicable	02/05/2010 05:44	UTC	4203	-9	-9			EBS	BGR	Senckenberg, DZMB		Not Applicable	NA	NA	NA	NA		Taxonomy ID	389	NA	NA	NA	NA	Taxonomy ID	Polychaeta	Ampharetidae	sp.1	Not Reported	Not Reported	Not Reported	Terebellida	Annelida	NA	indet	Taxonomy info	Not Reported	NA	NA	NA	Not Reported	Uncertain	NA	NA	NA	Ecology	NA	macro	1	NA	NA	NA	NA
7112	BGR1_#26EBS_MUC389_389	##26EBS_MUC389	26EBS_MUC389					rank: putative name in genus column				exact	accepted	981	Ampharetidae	Malmgren, 1866	Animalia	Annelida	Polychaeta	Terebellida	Ampharetidae				Ampharetidae sp.1	gen	yes	Ampharetidae		family	taxonConceptID									y	y		05:44:00	02/05/2010	5	2010	EBS			4203	DZMB, Senckenberg	Sea floor			R/V Sonne	macro		1	Federal Institute for Geosciences and Natural Resources of Germany - PMN	BGR1	Germany	PMN	1	Active	Pacific Ocean	Clarion-Clipperton Fracture Zone	BGRPMN1X_East	East	NA	NA	Mangan2010_So205	Sonne	#26EBS	NA	MUC389	11.83083333	-116.4472222	On board ship	Sea floor	Water unfiltered	Not Applicable	02/05/2010 05:44	UTC	4203	-9	-9			EBS	BGR	Senckenberg, DZMB		Not Applicable	NA	NA	NA	NA		Taxonomy ID	389	NA	NA	NA	NA	Taxonomy ID	Polychaeta	Ampharetidae	sp.1	Not Reported	Not Reported	Not Reported	Terebellida	Annelida	NA	indet	Taxonomy info	Not Reported	NA	NA	NA	Not Reported	Uncertain	NA	NA	NA	Ecology	NA	macro	1	NA	NA	NA	NA
7739	BGR1_#61EBS_BD562_562	##61EBS_BD562	61EBS_BD562					rank: putative name in genus column				exact	accepted	981	Ampharetidae	Malmgren, 1866	Animalia	Annelida	Polychaeta	Terebellida	Ampharetidae				Ampharetidae sp.1	gen	yes	Ampharetidae		family	taxonConceptID									y	y		07:00:00	16/05/2010	5	2010	EBS			4007	DZMB, Senckenberg	Sea floor			R/V Sonne	macro		1	Federal Institute for Geosciences and Natural Resources of Germany - PMN	BGR1	Germany	PMN	1	Active	Pacific Ocean	Clarion-Clipperton Fracture Zone	BGRPMN1_OA	OA	NA	OA	Mangan2010_So205	Sonne	#61EBS	NA	BD562	12.03194	-117.1083	On board ship	Sea floor	Water unfiltered	Not Applicable	16/05/2010 07:00	UTC	4007	-9	-9			EBS	BGR	Senckenberg, DZMB		Not Applicable	NA	NA	NA	NA		Taxonomy ID	562	NA	NA	NA	NA	Taxonomy ID	Polychaeta	Ampharetidae	sp.1	Not Reported	Not Reported	Not Reported	Terebellida	Annelida	NA	indet	Taxonomy info	Not Reported	NA	NA	NA	Not Reported	Uncertain	NA	NA	NA	Ecology	NA	macro	1	NA	NA	NA	NA
7843	BGR1_#61EBS_MUC562_562	##61EBS_MUC562	61EBS_MUC562					rank: putative name in genus column				exact	accepted	981	Ampharetidae	Malmgren, 1866	Animalia	Annelida	Polychaeta	Terebellida	Ampharetidae				Ampharetidae sp.1	gen	yes	Ampharetidae		family	taxonConceptID									y	y		07:00:00	16/05/2010	5	2010	EBS			4007	DZMB, Senckenberg	Sea floor			R/V Sonne	macro		1	Federal Institute for Geosciences and Natural Resources of Germany - PMN	BGR1	Germany	PMN	1	Active	Pacific Ocean	Clarion-Clipperton Fracture Zone	BGRPMN1_OA	OA	NA	OA	Mangan2010_So205	Sonne	#61EBS	NA	MUC562	12.03194	-117.1083	On board ship	Sea floor	Water unfiltered	Not Applicable	16/05/2010 07:00	UTC	4007	-9	-9			EBS	BGR	Senckenberg, DZMB		Not Applicable	NA	NA	NA	NA		Taxonomy ID	562	NA	NA	NA	NA	Taxonomy ID	Polychaeta	Ampharetidae	sp.1	Not Reported	Not Reported	Not Reported	Terebellida	Annelida	NA	indet	Taxonomy info	Not Reported	NA	NA	NA	Not Reported	Uncertain	NA	NA	NA	Ecology	NA	macro	1	NA	NA	NA	NA
26776	UKSRL1_UK1-AB01-B-K-E_NHM_0015_15	#UK1-AB01-B-K-E_NHM_0015	UK1-AB01-B-K-E_NHM_0015									exact	accepted	981	Ampharetidae	Malmgren, 1866	Animalia	Annelida	Polychaeta	Terebellida	Ampharetidae				Ampharetidae sp. (NHM_015)	gen	yes	Ampharetidae		family	taxonConceptID									y	y		12:56:00	09/10/2013	10	2013	EBS			4182		Water column	check habitat	Abyssal plain	R/V Melville			1	UK Seabed Resources Ltd. - I - PMN	UKSRL1	United Kingdom of Great Britain and Northern Ireland	PMN	1	Active	Pacific Ocean	Clarion-Clipperton Fracture Zone	UKSRLPMN1_OA	OA	NA	OA	ABYSSLINE 01 (AB01)_MV1313	R/V Melville	UK1-AB01-B-K-E	NA	NHM_0015	13.81787	-116.6145	On board ship	Water column	Biological sample	Not Applicable	09/10/2013 12:56	UTC	4182	-9	-9			Epibenthic Sled (EB)	UKSRL		Abyssal plain	Not Applicable	NA	NA	NA	NA		Taxonomy ID	15	NA	NA	NA	NA	Taxonomy ID	Polychaeta	Ampharetidae	NA	Not Reported	Not Reported	Not Reported	Terebellida	Annelida	NA	NA	Taxonomy info	Not Reported	NA	see morphological data (combined with DNA)	Ampharetidae sp. (NHM_015)	Not Reported	Uncertain	NA	NA	NA	Ecology	NA	Not Reported	1	NA	NA	NA	Not Reported
26805	UKSRL1_UK1-AB01-B-K-E_NHM_0044_45	#UK1-AB01-B-K-E_NHM_0044	UK1-AB01-B-K-E_NHM_0044									exact	accepted	981	Ampharetidae	Malmgren, 1866	Animalia	Annelida	Polychaeta	Terebellida	Ampharetidae				Ampharetidae sp. (NHM_044)	gen	yes	Ampharetidae		family	taxonConceptID									y	y		12:56:00	09/10/2013	10	2013	EBS			4182		Water column	check habitat	Abyssal plain	R/V Melville			1	UK Seabed Resources Ltd. - I - PMN	UKSRL1	United Kingdom of Great Britain and Northern Ireland	PMN	1	Active	Pacific Ocean	Clarion-Clipperton Fracture Zone	UKSRLPMN1_OA	OA	NA	OA	ABYSSLINE 01 (AB01)_MV1313	R/V Melville	UK1-AB01-B-K-E	NA	NHM_0044	13.81787	-116.6145	On board ship	Water column	Biological sample	Not Applicable	09/10/2013 12:56	UTC	4182	-9	-9			Epibenthic Sled (EB)	UKSRL		Abyssal plain	Not Applicable	NA	NA	NA	NA		Taxonomy ID	45	NA	NA	NA	NA	Taxonomy ID	Polychaeta	Ampharetidae	NA	Not Reported	Not Reported	Not Reported	Terebellida	Annelida	NA	NA	Taxonomy info	Not Reported	NA	see morphological data (combined with DNA)	Ampharetidae sp. (NHM_044)	Not Reported	Uncertain	NA	NA	NA	Ecology	NA	Not Reported	1	NA	NA	NA	Not Reported
27042	UKSRL1_UK1-AB01-EB01_NHM_0015_15	#UK1-AB01-EB01_NHM_0015	UK1-AB01-EB01_NHM_0015		rank: subclass name in class column	rank: class name in order column						exact	accepted	981	Ampharetidae	Malmgren, 1866	Animalia	Annelida	Polychaeta	Terebellida	Ampharetidae				Ampharetidae sp. (NHM_015)	gen	yes	Ampharetidae		family	taxonConceptID									y	y		05:56:00	09/10/2013	10	2013	EBS			4182	NHMUK	Water column	check habitat	Abyssal plain	R/V Melville	Other		1	UK Seabed Resources Ltd. - I - PMN	UKSRL1	United Kingdom of Great Britain and Northern Ireland	PMN	1	Active	Pacific Ocean	Clarion-Clipperton Fracture Zone	UKSRLPMN1X	UKSRL	NA	NA	ABYSSLINE 01 (AB01)_MV1313	R/V Melville	UK1-AB01-EB01	NA	NHM_0015	13.81787	-116.6145	On board ship	Water column	Biological sample	Not Applicable	09/10/2013 05:56	UTC	4182	-9	-9			Epibenthic Sled (EB)	UKSRL	NHMUK	Abyssal plain	Not Applicable	NA	NA	NA	NA		Taxonomy ID	15	NA	NA	NA	NA	Taxonomy ID	Terebellida	Ampharetidae	NA	Morphological	Not Reported	Not Reported	Polychaeta	Annelida	NA	NA	Taxonomy info	Not Reported	NA	see morphological data (combined with DNA)	Ampharetidae sp. (NHM_015)	Not Reported	Uncertain	NA	NHM_0015	NA	Ecology	NA	Other	1	NA	NA	NA	NA
27071	UKSRL1_UK1-AB01-EB01_NHM_0044_44	#UK1-AB01-EB01_NHM_0044	UK1-AB01-EB01_NHM_0044		rank: subclass name in class column	rank: class name in order column						exact	accepted	981	Ampharetidae	Malmgren, 1866	Animalia	Annelida	Polychaeta	Terebellida	Ampharetidae				Ampharetidae sp (NHM_044)	gen	yes	Ampharetidae		family	taxonConceptID									y	y		05:56:00	09/10/2013	10	2013	EBS			4182	NHMUK	Water column	check habitat	Abyssal plain	R/V Melville	Other		1	UK Seabed Resources Ltd. - I - PMN	UKSRL1	United Kingdom of Great Britain and Northern Ireland	PMN	1	Active	Pacific Ocean	Clarion-Clipperton Fracture Zone	UKSRLPMN1X	UKSRL	NA	NA	ABYSSLINE 01 (AB01)_MV1313	R/V Melville	UK1-AB01-EB01	NA	NHM_0044	13.81787	-116.6145	On board ship	Water column	Biological sample	Not Applicable	09/10/2013 05:56	UTC	4182	-9	-9			Epibenthic Sled (EB)	UKSRL	NHMUK	Abyssal plain	Not Applicable	NA	NA	NA	NA		Taxonomy ID	44	NA	NA	NA	NA	Taxonomy ID	Terebellida	Ampharetidae	NA	Morphological	Not Reported	Not Reported	Polychaeta	Annelida	NA	NA	Taxonomy info	Not Reported	NA	see morphological data (combined with DNA)	Ampharetidae sp (NHM_044)	Not Reported	Uncertain	NA	NHM_0044	NA	Ecology	NA	Other	1	NA	NA	NA	NA
27152	UKSRL1_UK1-AB01-EB04_NHM_0265_265	#UK1-AB01-EB04_NHM_0265	UK1-AB01-EB04_NHM_0265		rank: subclass name in class column	rank: class name in order column						exact	accepted	981	Ampharetidae	Malmgren, 1866	Animalia	Annelida	Polychaeta	Terebellida	Ampharetidae				Ampharetidae sp (NHM_265)	gen	yes	Ampharetidae		family	taxonConceptID									y	y		01:50:00	17/10/2013	10	2013	EBS		verbatim depth -9	NA	NHMUK	Water column	check habitat	Abyssal plain	R/V Melville	Other		1	UK Seabed Resources Ltd. - I - PMN	UKSRL1	United Kingdom of Great Britain and Northern Ireland	PMN	1	Active	Pacific Ocean	Clarion-Clipperton Fracture Zone	UKSRLPMN1X	UKSRL	NA	NA	ABYSSLINE 01 (AB01)_MV1313	R/V Melville	UK1-AB01-EB04	NA	NHM_0265	13.77502	-116.5	On board ship	Water column	Biological sample	Not Applicable	17/10/2013 01:50	UTC	-9	-9	-9			Epibenthic Sled (EB)	UKSRL	NHMUK	Abyssal plain	Not Applicable	NA	NA	NA	NA		Taxonomy ID	265	NA	NA	NA	NA	Taxonomy ID	Terebellida	Ampharetidae	NA	Morphological	Not Reported	Not Reported	Polychaeta	Annelida	NA	NA	Taxonomy info	Not Reported	NA	see morphological data (combined with DNA)	Ampharetidae sp (NHM_265)	Not Reported	Uncertain	NA	NHM_0265	NA	Ecology	NA	Other	1	NA	NA	NA	NA
27178	UKSRL1_UK1-AB01-EB04_NHM_0292_294	#UK1-AB01-EB04_NHM_0292	UK1-AB01-EB04_NHM_0292		rank: subclass name in class column	rank: class name in order column						exact	accepted	981	Ampharetidae	Malmgren, 1866	Animalia	Annelida	Polychaeta	Terebellida	Ampharetidae				Ampharetidae sp (NHM_292)	gen	yes	Ampharetidae		family	taxonConceptID									y	y		01:50:00	17/10/2013	10	2013	EBS		verbatim depth -9	NA	NHMUK	Water column	check habitat	Abyssal plain	R/V Melville	Other		1	UK Seabed Resources Ltd. - I - PMN	UKSRL1	United Kingdom of Great Britain and Northern Ireland	PMN	1	Active	Pacific Ocean	Clarion-Clipperton Fracture Zone	UKSRLPMN1X	UKSRL	NA	NA	ABYSSLINE 01 (AB01)_MV1313	R/V Melville	UK1-AB01-EB04	NA	NHM_0292	13.77502	-116.5	On board ship	Water column	Biological sample	Not Applicable	17/10/2013 01:50	UTC	-9	-9	-9			Epibenthic Sled (EB)	UKSRL	NHMUK	Abyssal plain	Not Applicable	NA	NA	NA	NA		Taxonomy ID	294	NA	NA	NA	NA	Taxonomy ID	Terebellida	Ampharetidae	NA	Morphological	Not Reported	Not Reported	Polychaeta	Annelida	NA	NA	Taxonomy info	Not Reported	NA	see morphological data (combined with DNA)	Ampharetidae sp (NHM_292)	Not Reported	Uncertain	NA	NHM_0292	NA	Ecology	NA	Other	1	NA	NA	NA	NA
27322	UKSRL1_UK1-AB01-G-I_NHM_0265_266	#UK1-AB01-G-I_NHM_0265	UK1-AB01-G-I_NHM_0265									exact	accepted	981	Ampharetidae	Malmgren, 1866	Animalia	Annelida	Polychaeta	Terebellida	Ampharetidae				Ampharetidae sp. (NHM_265)	gen	yes	Ampharetidae		family	taxonConceptID									y	y		08:50:00	17/10/2013	10	2013	EBS			4128		Water column	check habitat	Abyssal plain	R/V Melville			1	UK Seabed Resources Ltd. - I - PMN	UKSRL1	United Kingdom of Great Britain and Northern Ireland	PMN	1	Active	Pacific Ocean	Clarion-Clipperton Fracture Zone	UKSRLPMN1_OA	OA	NA	OA	ABYSSLINE 01 (AB01)_MV1313	R/V Melville	UK1-AB01-G-I	NA	NHM_0265	13.77502	-116.5	On board ship	Water column	Biological sample	Not Applicable	17/10/2013 08:50	UTC	4128	-9	-9			Epibenthic Sled (EB)	UKSRL		Abyssal plain	Not Applicable	NA	NA	NA	NA		Taxonomy ID	266	NA	NA	NA	NA	Taxonomy ID	Polychaeta	Ampharetidae	NA	Not Reported	Not Reported	Not Reported	Terebellida	Annelida	NA	NA	Taxonomy info	Not Reported	NA	see morphological data (combined with DNA)	Ampharetidae sp. (NHM_265)	Not Reported	Uncertain	NA	NA	NA	Ecology	NA	Not Reported	1	NA	NA	NA	Not Reported
27348	UKSRL1_UK1-AB01-G-I_NHM_0292_295	#UK1-AB01-G-I_NHM_0292	UK1-AB01-G-I_NHM_0292									exact	accepted	981	Ampharetidae	Malmgren, 1866	Animalia	Annelida	Polychaeta	Terebellida	Ampharetidae				Ampharetidae sp. (NHM_292)	gen	yes	Ampharetidae		family	taxonConceptID									y	y		08:50:00	17/10/2013	10	2013	EBS			4128		Water column	check habitat	Abyssal plain	R/V Melville			1	UK Seabed Resources Ltd. - I - PMN	UKSRL1	United Kingdom of Great Britain and Northern Ireland	PMN	1	Active	Pacific Ocean	Clarion-Clipperton Fracture Zone	UKSRLPMN1_OA	OA	NA	OA	ABYSSLINE 01 (AB01)_MV1313	R/V Melville	UK1-AB01-G-I	NA	NHM_0292	13.77502	-116.5	On board ship	Water column	Biological sample	Not Applicable	17/10/2013 08:50	UTC	4128	-9	-9			Epibenthic Sled (EB)	UKSRL		Abyssal plain	Not Applicable	NA	NA	NA	NA		Taxonomy ID	295	NA	NA	NA	NA	Taxonomy ID	Polychaeta	Ampharetidae	NA	Not Reported	Not Reported	Not Reported	Terebellida	Annelida	NA	NA	Taxonomy info	Not Reported	NA	see morphological data (combined with DNA)	Ampharetidae sp. (NHM_292)	Not Reported	Uncertain	NA	NA	NA	Ecology	NA	Not Reported	1	NA	NA	NA	Not Reported
43229	UKSRL1_OMS-AB02-S01_NHM_1025B_849	#OMS-AB02-S01_NHM_1025B	OMS-AB02-S01_NHM_1025B		rank: subclass name in class column	rank: class name in order column						exact	accepted	981	Ampharetidae	Malmgren, 1866	Animalia	Annelida	Polychaeta	Terebellida	Ampharetidae				Ampharetidae sp. (NHM_163)	gen	yes	Ampharetidae		family	taxonConceptID									y	y		16:49:00	24/02/2015	2	2015	EBS			4111	NHMUK	Water column	check habitat	Abyssal plain	R/V Thomas G. Thompson	Other		1	UK Seabed Resources Ltd. - I - PMN	UKSRL1	United Kingdom of Great Britain and Northern Ireland	PMN	1	Active	Pacific Ocean	Clarion-Clipperton Fracture Zone	UKSRLPMN1_OA	OA	NA	OA	ABYSSLINE 02 (AB02)_TN319	R/V Thomas G. Thompson	OMS-AB02-S01	NA	NHM_1025B	12.1305	-117.3112	On board ship	Water column	Biological sample	Not Applicable	24/02/2015 16:49	UTC	4111	-9	-9			Epibenthic Sled (EB)	UKSRL	NHMUK	Abyssal plain	Not Applicable	NA	NA	NA	NA		Taxonomy ID	849	NA	NA	NA	NA	Taxonomy ID	Terebellida	Ampharetidae	NA	Morphological	Not Reported	Not Reported	Polychaeta	Annelida	NA	NA	Taxonomy info	Not Reported	NA	see morphological data (combined with DNA)	Ampharetidae sp. (NHM_163)	Not Reported	Uncertain	NA	NHM_1025B	NA	Ecology	NA	Other	1	NA	NA	NA	NA
43230	UKSRL1_OMS-AB02-S01_NHM_1025B_850	#OMS-AB02-S01_NHM_1025B	OMS-AB02-S01_NHM_1025B									exact	accepted	981	Ampharetidae	Malmgren, 1866	Animalia	Annelida	Polychaeta	Terebellida	Ampharetidae				Ampharetidae sp. (NHM_163)	gen	yes	Ampharetidae		family	taxonConceptID									y	y		16:49:00	24/02/2015	2	2015	EBS			4111	NHMUK	Water column	check habitat	Abyssal plain	R/V Thomas G. Thompson			1	UK Seabed Resources Ltd. - I - PMN	UKSRL1	United Kingdom of Great Britain and Northern Ireland	PMN	1	Active	Pacific Ocean	Clarion-Clipperton Fracture Zone	UKSRLPMN1_OA	OA	NA	OA	ABYSSLINE 02 (AB02)_TN319	R/V Thomas G. Thompson	OMS-AB02-S01	NA	NHM_1025B	12.1305	-117.3112	On board ship	Water column	Biological sample	Not Applicable	24/02/2015 16:49	UTC	4111	-9	-9			Epibenthic Sled (EB)	UKSRL	NHMUK	Abyssal plain	Not Applicable	NA	NA	NA	NA		Taxonomy ID	850	NA	NA	NA	NA	Taxonomy ID	Polychaeta	Ampharetidae	NA	Not Reported	Not Reported	Not Reported	Terebellida	Annelida	NA	NA	Taxonomy info	Not Reported	NA	see morphological data (combined with DNA)	Ampharetidae sp. (NHM_163)	Not Reported	Uncertain	NA	NA	NA	Ecology	NA	Not Reported	1	NA	NA	NA	Not Reported
43786	UKSRL1_OMS-AB02-S02_NHM_1082_884	#OMS-AB02-S02_NHM_1082	OMS-AB02-S02_NHM_1082		rank: subclass name in class column	rank: class name in order column						exact	accepted	981	Ampharetidae	Malmgren, 1866	Animalia	Annelida	Polychaeta	Terebellida	Ampharetidae				Ampharetidae sp. (NHM_1082)	gen	yes	Ampharetidae		family	taxonConceptID									y	y		19:09:00	26/02/2015	2	2015	EBS			4072	NHMUK	Water column	check habitat	Abyssal plain	R/V Thomas G. Thompson	Other		1	UK Seabed Resources Ltd. - I - PMN	UKSRL1	United Kingdom of Great Britain and Northern Ireland	PMN	1	Active	Pacific Ocean	Clarion-Clipperton Fracture Zone	UKSRLPMN1_OA	OA	NA	OA	ABYSSLINE 02 (AB02)_TN319	R/V Thomas G. Thompson	OMS-AB02-S02	NA	NHM_1082	12.102	-117.1808	On board ship	Water column	Biological sample	Not Applicable	26/02/2015 19:09	UTC	4072	-9	-9			Epibenthic Sled (EB)	UKSRL	NHMUK	Abyssal plain	Not Applicable	NA	NA	NA	NA		Taxonomy ID	884	NA	NA	NA	NA	Taxonomy ID	Terebellida	Ampharetidae	NA	Morphological	Not Reported	Not Reported	Polychaeta	Annelida	NA	NA	Taxonomy info	Not Reported	NA	see morphological data (combined with DNA)	Ampharetidae sp. (NHM_1082)	Not Reported	Uncertain	NA	NHM_1082	NA	Ecology	NA	Other	1	NA	NA	NA	NA
43787	UKSRL1_OMS-AB02-S02_NHM_1082_885	#OMS-AB02-S02_NHM_1082	OMS-AB02-S02_NHM_1082									exact	accepted	981	Ampharetidae	Malmgren, 1866	Animalia	Annelida	Polychaeta	Terebellida	Ampharetidae				Ampharetidae sp. (NHM_1082)	gen	yes	Ampharetidae		family	taxonConceptID									y	y		19:09:00	26/02/2015	2	2015	EBS			4072	NHMUK	Water column	check habitat	Abyssal plain	R/V Thomas G. Thompson			1	UK Seabed Resources Ltd. - I - PMN	UKSRL1	United Kingdom of Great Britain and Northern Ireland	PMN	1	Active	Pacific Ocean	Clarion-Clipperton Fracture Zone	UKSRLPMN1_OA	OA	NA	OA	ABYSSLINE 02 (AB02)_TN319	R/V Thomas G. Thompson	OMS-AB02-S02	NA	NHM_1082	12.102	-117.1808	On board ship	Water column	Biological sample	Not Applicable	26/02/2015 19:09	UTC	4072	-9	-9			Epibenthic Sled (EB)	UKSRL	NHMUK	Abyssal plain	Not Applicable	NA	NA	NA	NA		Taxonomy ID	885	NA	NA	NA	NA	Taxonomy ID	Polychaeta	Ampharetidae	NA	Not Reported	Not Reported	Not Reported	Terebellida	Annelida	NA	NA	Taxonomy info	Not Reported	NA	see morphological data (combined with DNA)	Ampharetidae sp. (NHM_1082)	Not Reported	Uncertain	NA	NA	NA	Ecology	NA	Not Reported	1	NA	NA	NA	Not Reported
43903	UKSRL1_OMS-AB02-S02_NHM_1161_923	#OMS-AB02-S02_NHM_1161	OMS-AB02-S02_NHM_1161		rank: subclass name in class column	rank: class name in order column						exact	accepted	981	Ampharetidae	Malmgren, 1866	Animalia	Annelida	Polychaeta	Terebellida	Ampharetidae				Ampharetidae sp. (NHM_1161)	gen	yes	Ampharetidae		family	taxonConceptID									y	y		19:09:00	26/02/2015	2	2015	EBS			4072	NHMUK	Water column	check habitat	Abyssal plain	R/V Thomas G. Thompson	Other		1	UK Seabed Resources Ltd. - I - PMN	UKSRL1	United Kingdom of Great Britain and Northern Ireland	PMN	1	Active	Pacific Ocean	Clarion-Clipperton Fracture Zone	UKSRLPMN1_OA	OA	NA	OA	ABYSSLINE 02 (AB02)_TN319	R/V Thomas G. Thompson	OMS-AB02-S02	NA	NHM_1161	12.102	-117.1808	On board ship	Water column	Biological sample	Not Applicable	26/02/2015 19:09	UTC	4072	-9	-9			Epibenthic Sled (EB)	UKSRL	NHMUK	Abyssal plain	Not Applicable	NA	NA	NA	NA		Taxonomy ID	923	NA	NA	NA	NA	Taxonomy ID	Terebellida	Ampharetidae	NA	Morphological	Not Reported	Not Reported	Polychaeta	Annelida	NA	NA	Taxonomy info	Not Reported	NA	see morphological data (combined with DNA)	Ampharetidae sp. (NHM_1161)	Not Reported	Uncertain	NA	NHM_1161	NA	Ecology	NA	Other	1	NA	NA	NA	NA
43904	UKSRL1_OMS-AB02-S02_NHM_1161_924	#OMS-AB02-S02_NHM_1161	OMS-AB02-S02_NHM_1161									exact	accepted	981	Ampharetidae	Malmgren, 1866	Animalia	Annelida	Polychaeta	Terebellida	Ampharetidae				Ampharetidae sp. (NHM_1161)	gen	yes	Ampharetidae		family	taxonConceptID									y	y		19:09:00	26/02/2015	2	2015	EBS			4072	NHMUK	Water column	check habitat	Abyssal plain	R/V Thomas G. Thompson			1	UK Seabed Resources Ltd. - I - PMN	UKSRL1	United Kingdom of Great Britain and Northern Ireland	PMN	1	Active	Pacific Ocean	Clarion-Clipperton Fracture Zone	UKSRLPMN1_OA	OA	NA	OA	ABYSSLINE 02 (AB02)_TN319	R/V Thomas G. Thompson	OMS-AB02-S02	NA	NHM_1161	12.102	-117.1808	On board ship	Water column	Biological sample	Not Applicable	26/02/2015 19:09	UTC	4072	-9	-9			Epibenthic Sled (EB)	UKSRL	NHMUK	Abyssal plain	Not Applicable	NA	NA	NA	NA		Taxonomy ID	924	NA	NA	NA	NA	Taxonomy ID	Polychaeta	Ampharetidae	NA	Not Reported	Not Reported	Not Reported	Terebellida	Annelida	NA	NA	Taxonomy info	Not Reported	NA	see morphological data (combined with DNA)	Ampharetidae sp. (NHM_1161)	Not Reported	Uncertain	NA	NA	NA	Ecology	NA	Not Reported	1	NA	NA	NA	Not Reported
43966	UKSRL1_OMS-AB02-S02_NHM_1177_944	#OMS-AB02-S02_NHM_1177	OMS-AB02-S02_NHM_1177		rank: subclass name in class column	rank: class name in order column						exact	accepted	981	Ampharetidae	Malmgren, 1866	Animalia	Annelida	Polychaeta	Terebellida	Ampharetidae				Ampharetidae sp. (NHM_789)	gen	yes	Ampharetidae		family	taxonConceptID									y	y		19:09:00	26/02/2015	2	2015	EBS			4072	NHMUK	Water column	check habitat	Abyssal plain	R/V Thomas G. Thompson	Other		1	UK Seabed Resources Ltd. - I - PMN	UKSRL1	United Kingdom of Great Britain and Northern Ireland	PMN	1	Active	Pacific Ocean	Clarion-Clipperton Fracture Zone	UKSRLPMN1_OA	OA	NA	OA	ABYSSLINE 02 (AB02)_TN319	R/V Thomas G. Thompson	OMS-AB02-S02	NA	NHM_1177	12.102	-117.1808	On board ship	Water column	Biological sample	Not Applicable	26/02/2015 19:09	UTC	4072	-9	-9			Epibenthic Sled (EB)	UKSRL	NHMUK	Abyssal plain	Not Applicable	NA	NA	NA	NA		Taxonomy ID	944	NA	NA	NA	NA	Taxonomy ID	Terebellida	Ampharetidae	NA	Morphological	Not Reported	Not Reported	Polychaeta	Annelida	NA	NA	Taxonomy info	Not Reported	NA	see morphological data (combined with DNA)	Ampharetidae sp. (NHM_789)	Not Reported	Uncertain	NA	NHM_1177	NA	Ecology	NA	Other	1	NA	NA	NA	NA
43967	UKSRL1_OMS-AB02-S02_NHM_1177_945	#OMS-AB02-S02_NHM_1177	OMS-AB02-S02_NHM_1177									exact	accepted	981	Ampharetidae	Malmgren, 1866	Animalia	Annelida	Polychaeta	Terebellida	Ampharetidae				Ampharetidae sp. (NHM_789)	gen	yes	Ampharetidae		family	taxonConceptID									y	y		19:09:00	26/02/2015	2	2015	EBS			4072	NHMUK	Water column	check habitat	Abyssal plain	R/V Thomas G. Thompson			1	UK Seabed Resources Ltd. - I - PMN	UKSRL1	United Kingdom of Great Britain and Northern Ireland	PMN	1	Active	Pacific Ocean	Clarion-Clipperton Fracture Zone	UKSRLPMN1_OA	OA	NA	OA	ABYSSLINE 02 (AB02)_TN319	R/V Thomas G. Thompson	OMS-AB02-S02	NA	NHM_1177	12.102	-117.1808	On board ship	Water column	Biological sample	Not Applicable	26/02/2015 19:09	UTC	4072	-9	-9			Epibenthic Sled (EB)	UKSRL	NHMUK	Abyssal plain	Not Applicable	NA	NA	NA	NA		Taxonomy ID	945	NA	NA	NA	NA	Taxonomy ID	Polychaeta	Ampharetidae	NA	Not Reported	Not Reported	Not Reported	Terebellida	Annelida	NA	NA	Taxonomy info	Not Reported	NA	see morphological data (combined with DNA)	Ampharetidae sp. (NHM_789)	Not Reported	Uncertain	NA	NA	NA	Ecology	NA	Not Reported	1	NA	NA	NA	Not Reported
43984	UKSRL1_OMS-AB02-S02_NHM_2769_1576	#OMS-AB02-S02_NHM_2769	OMS-AB02-S02_NHM_2769		rank: subclass name in class column	rank: class name in order column						exact	accepted	981	Ampharetidae	Malmgren, 1866	Animalia	Annelida	Polychaeta	Terebellida	Ampharetidae				Ampharetidae sp. (NHM_044)	gen	yes	Ampharetidae		family	taxonConceptID									y	y		19:09:00	26/02/2015	2	2015	EBS			4072	NHMUK	Water column	check habitat	Abyssal plain	R/V Thomas G. Thompson	Other		1	UK Seabed Resources Ltd. - I - PMN	UKSRL1	United Kingdom of Great Britain and Northern Ireland	PMN	1	Active	Pacific Ocean	Clarion-Clipperton Fracture Zone	UKSRLPMN1_OA	OA	NA	OA	ABYSSLINE 02 (AB02)_TN319	R/V Thomas G. Thompson	OMS-AB02-S02	NA	NHM_2769	12.102	-117.1808	On board ship	Water column	Biological sample	Not Applicable	26/02/2015 19:09	UTC	4072	-9	-9			Epibenthic Sled (EB)	UKSRL	NHMUK	Abyssal plain	Not Applicable	NA	NA	NA	NA		Taxonomy ID	1576	NA	NA	NA	NA	Taxonomy ID	Terebellida	Ampharetidae	NA	Morphological	Not Reported	Not Reported	Polychaeta	Annelida	NA	NA	Taxonomy info	Not Reported	NA	see morphological data (combined with DNA)	Ampharetidae sp. (NHM_044)	Not Reported	Uncertain	NA	NHM_2769	NA	Ecology	NA	Other	1	NA	NA	NA	NA
43985	UKSRL1_OMS-AB02-S02_NHM_2769_1577	#OMS-AB02-S02_NHM_2769	OMS-AB02-S02_NHM_2769									exact	accepted	981	Ampharetidae	Malmgren, 1866	Animalia	Annelida	Polychaeta	Terebellida	Ampharetidae				Ampharetidae sp. (NHM_044)	gen	yes	Ampharetidae		family	taxonConceptID									y	y		19:09:00	26/02/2015	2	2015	EBS			4072	NHMUK	Water column	check habitat	Abyssal plain	R/V Thomas G. Thompson			1	UK Seabed Resources Ltd. - I - PMN	UKSRL1	United Kingdom of Great Britain and Northern Ireland	PMN	1	Active	Pacific Ocean	Clarion-Clipperton Fracture Zone	UKSRLPMN1_OA	OA	NA	OA	ABYSSLINE 02 (AB02)_TN319	R/V Thomas G. Thompson	OMS-AB02-S02	NA	NHM_2769	12.102	-117.1808	On board ship	Water column	Biological sample	Not Applicable	26/02/2015 19:09	UTC	4072	-9	-9			Epibenthic Sled (EB)	UKSRL	NHMUK	Abyssal plain	Not Applicable	NA	NA	NA	NA		Taxonomy ID	1577	NA	NA	NA	NA	Taxonomy ID	Polychaeta	Ampharetidae	NA	Not Reported	Not Reported	Not Reported	Terebellida	Annelida	NA	NA	Taxonomy info	Not Reported	NA	see morphological data (combined with DNA)	Ampharetidae sp. (NHM_044)	Not Reported	Uncertain	NA	NA	NA	Ecology	NA	Not Reported	1	NA	NA	NA	Not Reported
44491	UKSRL1_OMS-AB02-S05_NHM_1338_1023	#OMS-AB02-S05_NHM_1338	OMS-AB02-S05_NHM_1338		rank: subclass name in class column	rank: class name in order column						exact	accepted	981	Ampharetidae	Malmgren, 1866	Animalia	Annelida	Polychaeta	Terebellida	Ampharetidae				Ampharetidae sp. (NHM_1338)	gen	yes	Ampharetidae		family	taxonConceptID									y	y		02:02:00	01/03/2015	3	2015	EBS			4137	NHMUK	Water column	check habitat	Abyssal plain	R/V Thomas G. Thompson	Other		1	UK Seabed Resources Ltd. - I - PMN	UKSRL1	United Kingdom of Great Britain and Northern Ireland	PMN	1	Active	Pacific Ocean	Clarion-Clipperton Fracture Zone	UKSRLPMN1_OA	OA	NA	OA	ABYSSLINE 02 (AB02)_TN319	R/V Thomas G. Thompson	OMS-AB02-S05	NA	NHM_1338	12.25083	-117.3205	On board ship	Water column	Biological sample	Not Applicable	01/03/2015 02:02	UTC	4137	-9	-9			Epibenthic Sled (EB)	UKSRL	NHMUK	Abyssal plain	Not Applicable	NA	NA	NA	NA		Taxonomy ID	1023	NA	NA	NA	NA	Taxonomy ID	Terebellida	Ampharetidae	NA	Morphological	Not Reported	Not Reported	Polychaeta	Annelida	NA	NA	Taxonomy info	Not Reported	NA	see morphological data (combined with DNA)	Ampharetidae sp. (NHM_1338)	Not Reported	Uncertain	NA	NHM_1338	NA	Ecology	NA	Other	1	NA	NA	NA	NA
44492	UKSRL1_OMS-AB02-S05_NHM_1338_1024	#OMS-AB02-S05_NHM_1338	OMS-AB02-S05_NHM_1338									exact	accepted	981	Ampharetidae	Malmgren, 1866	Animalia	Annelida	Polychaeta	Terebellida	Ampharetidae				Ampharetidae sp. (NHM_1338)	gen	yes	Ampharetidae		family	taxonConceptID									y	y		02:02:00	01/03/2015	3	2015	EBS			4137	NHMUK	Water column	check habitat	Abyssal plain	R/V Thomas G. Thompson			1	UK Seabed Resources Ltd. - I - PMN	UKSRL1	United Kingdom of Great Britain and Northern Ireland	PMN	1	Active	Pacific Ocean	Clarion-Clipperton Fracture Zone	UKSRLPMN1_OA	OA	NA	OA	ABYSSLINE 02 (AB02)_TN319	R/V Thomas G. Thompson	OMS-AB02-S05	NA	NHM_1338	12.25083	-117.3205	On board ship	Water column	Biological sample	Not Applicable	01/03/2015 02:02	UTC	4137	-9	-9			Epibenthic Sled (EB)	UKSRL	NHMUK	Abyssal plain	Not Applicable	NA	NA	NA	NA		Taxonomy ID	1024	NA	NA	NA	NA	Taxonomy ID	Polychaeta	Ampharetidae	NA	Not Reported	Not Reported	Not Reported	Terebellida	Annelida	NA	NA	Taxonomy info	Not Reported	NA	see morphological data (combined with DNA)	Ampharetidae sp. (NHM_1338)	Not Reported	Uncertain	NA	NA	NA	Ecology	NA	Not Reported	1	NA	NA	NA	Not Reported
44521	UKSRL1_OMS-AB02-S05_NHM_1347H_1033	#OMS-AB02-S05_NHM_1347H	OMS-AB02-S05_NHM_1347H		rank: subclass name in class column	rank: class name in order column						exact	accepted	981	Ampharetidae	Malmgren, 1866	Animalia	Annelida	Polychaeta	Terebellida	Ampharetidae				Ampharetidae sp. (NHM_1338)	gen	yes	Ampharetidae		family	taxonConceptID									y	y		02:02:00	01/03/2015	3	2015	EBS			4137	NHMUK	Water column	check habitat	Abyssal plain	R/V Thomas G. Thompson	Other		1	UK Seabed Resources Ltd. - I - PMN	UKSRL1	United Kingdom of Great Britain and Northern Ireland	PMN	1	Active	Pacific Ocean	Clarion-Clipperton Fracture Zone	UKSRLPMN1_OA	OA	NA	OA	ABYSSLINE 02 (AB02)_TN319	R/V Thomas G. Thompson	OMS-AB02-S05	NA	NHM_1347H	12.25083	-117.3205	On board ship	Water column	Biological sample	Not Applicable	01/03/2015 02:02	UTC	4137	-9	-9			Epibenthic Sled (EB)	UKSRL	NHMUK	Abyssal plain	Not Applicable	NA	NA	NA	NA		Taxonomy ID	1033	NA	NA	NA	NA	Taxonomy ID	Terebellida	Ampharetidae	NA	Morphological	Not Reported	Not Reported	Polychaeta	Annelida	NA	NA	Taxonomy info	Not Reported	NA	see morphological data (combined with DNA)	Ampharetidae sp. (NHM_1338)	Not Reported	Uncertain	NA	NHM_1347H	NA	Ecology	NA	Other	1	NA	NA	NA	NA
44522	UKSRL1_OMS-AB02-S05_NHM_1347H_1034	#OMS-AB02-S05_NHM_1347H	OMS-AB02-S05_NHM_1347H									exact	accepted	981	Ampharetidae	Malmgren, 1866	Animalia	Annelida	Polychaeta	Terebellida	Ampharetidae				Ampharetidae sp. (NHM_1338)	gen	yes	Ampharetidae		family	taxonConceptID									y	y		02:02:00	01/03/2015	3	2015	EBS			4137	NHMUK	Water column	check habitat	Abyssal plain	R/V Thomas G. Thompson			1	UK Seabed Resources Ltd. - I - PMN	UKSRL1	United Kingdom of Great Britain and Northern Ireland	PMN	1	Active	Pacific Ocean	Clarion-Clipperton Fracture Zone	UKSRLPMN1_OA	OA	NA	OA	ABYSSLINE 02 (AB02)_TN319	R/V Thomas G. Thompson	OMS-AB02-S05	NA	NHM_1347H	12.25083	-117.3205	On board ship	Water column	Biological sample	Not Applicable	01/03/2015 02:02	UTC	4137	-9	-9			Epibenthic Sled (EB)	UKSRL	NHMUK	Abyssal plain	Not Applicable	NA	NA	NA	NA		Taxonomy ID	1034	NA	NA	NA	NA	Taxonomy ID	Polychaeta	Ampharetidae	NA	Not Reported	Not Reported	Not Reported	Terebellida	Annelida	NA	NA	Taxonomy info	Not Reported	NA	see morphological data (combined with DNA)	Ampharetidae sp. (NHM_1338)	Not Reported	Uncertain	NA	NA	NA	Ecology	NA	Not Reported	1	NA	NA	NA	Not Reported
45816	UKSRL1_OMS-AB02-S10_NHM_1865_1340	#OMS-AB02-S10_NHM_1865	OMS-AB02-S10_NHM_1865		rank: subclass name in class column	rank: class name in order column						exact	accepted	981	Ampharetidae	Malmgren, 1866	Animalia	Annelida	Polychaeta	Terebellida	Ampharetidae				Ampharetidae sp. (NHM_292)	gen	yes	Ampharetidae		family	taxonConceptID									y	y		15:31:00	13/03/2015	3	2015	EBS			4161	NHMUK	Water column	check habitat	Abyssal plain	R/V Thomas G. Thompson	Other		1	UK Seabed Resources Ltd. - I - PMN	UKSRL1	United Kingdom of Great Britain and Northern Ireland	PMN	1	Active	Pacific Ocean	Clarion-Clipperton Fracture Zone	UKSRLPMN1_OA	OA	NA	OA	ABYSSLINE 02 (AB02)_TN319	R/V Thomas G. Thompson	OMS-AB02-S10	NA	NHM_1865	12.0382	-117.236	On board ship	Water column	Biological sample	Not Applicable	13/03/2015 15:31	UTC	4161	-9	-9			Epibenthic Sled (EB)	UKSRL	NHMUK	Abyssal plain	Not Applicable	NA	NA	NA	NA		Taxonomy ID	1340	NA	NA	NA	NA	Taxonomy ID	Terebellida	Ampharetidae	NA	Morphological	Not Reported	Not Reported	Polychaeta	Annelida	NA	NA	Taxonomy info	Not Reported	NA	see morphological data (combined with DNA)	Ampharetidae sp. (NHM_292)	Not Reported	Uncertain	NA	NHM_1865	NA	Ecology	NA	Other	1	NA	NA	NA	NA
45817	UKSRL1_OMS-AB02-S10_NHM_1865_1341	#OMS-AB02-S10_NHM_1865	OMS-AB02-S10_NHM_1865									exact	accepted	981	Ampharetidae	Malmgren, 1866	Animalia	Annelida	Polychaeta	Terebellida	Ampharetidae				Ampharetidae sp. (NHM_292)	gen	yes	Ampharetidae		family	taxonConceptID									y	y		15:31:00	13/03/2015	3	2015	EBS			4161	NHMUK	Water column	check habitat	Abyssal plain	R/V Thomas G. Thompson			1	UK Seabed Resources Ltd. - I - PMN	UKSRL1	United Kingdom of Great Britain and Northern Ireland	PMN	1	Active	Pacific Ocean	Clarion-Clipperton Fracture Zone	UKSRLPMN1_OA	OA	NA	OA	ABYSSLINE 02 (AB02)_TN319	R/V Thomas G. Thompson	OMS-AB02-S10	NA	NHM_1865	12.0382	-117.236	On board ship	Water column	Biological sample	Not Applicable	13/03/2015 15:31	UTC	4161	-9	-9			Epibenthic Sled (EB)	UKSRL	NHMUK	Abyssal plain	Not Applicable	NA	NA	NA	NA		Taxonomy ID	1341	NA	NA	NA	NA	Taxonomy ID	Polychaeta	Ampharetidae	NA	Not Reported	Not Reported	Not Reported	Terebellida	Annelida	NA	NA	Taxonomy info	Not Reported	NA	see morphological data (combined with DNA)	Ampharetidae sp. (NHM_292)	Not Reported	Uncertain	NA	NA	NA	Ecology	NA	Not Reported	1	NA	NA	NA	Not Reported
45891	UKSRL1_OMS-AB02-S10_NHM_1893_1365	#OMS-AB02-S10_NHM_1893	OMS-AB02-S10_NHM_1893		rank: subclass name in class column	rank: class name in order column						exact	accepted	981	Ampharetidae	Malmgren, 1866	Animalia	Annelida	Polychaeta	Terebellida	Ampharetidae				Ampharetidae sp. (NHM_015)	gen	yes	Ampharetidae		family	taxonConceptID									y	y		15:31:00	13/03/2015	3	2015	EBS			4161	NHMUK	Water column	check habitat	Abyssal plain	R/V Thomas G. Thompson	Other		1	UK Seabed Resources Ltd. - I - PMN	UKSRL1	United Kingdom of Great Britain and Northern Ireland	PMN	1	Active	Pacific Ocean	Clarion-Clipperton Fracture Zone	UKSRLPMN1_OA	OA	NA	OA	ABYSSLINE 02 (AB02)_TN319	R/V Thomas G. Thompson	OMS-AB02-S10	NA	NHM_1893	12.0382	-117.236	On board ship	Water column	Biological sample	Not Applicable	13/03/2015 15:31	UTC	4161	-9	-9			Epibenthic Sled (EB)	UKSRL	NHMUK	Abyssal plain	Not Applicable	NA	NA	NA	NA		Taxonomy ID	1365	NA	NA	NA	NA	Taxonomy ID	Terebellida	Ampharetidae	NA	Morphological	Not Reported	Not Reported	Polychaeta	Annelida	NA	NA	Taxonomy info	Not Reported	NA	see morphological data (combined with DNA)	Ampharetidae sp. (NHM_015)	Not Reported	Uncertain	NA	NHM_1893	NA	Ecology	NA	Other	1	NA	NA	NA	NA
45892	UKSRL1_OMS-AB02-S10_NHM_1893_1366	#OMS-AB02-S10_NHM_1893	OMS-AB02-S10_NHM_1893									exact	accepted	981	Ampharetidae	Malmgren, 1866	Animalia	Annelida	Polychaeta	Terebellida	Ampharetidae				Ampharetidae sp. (NHM_015)	gen	yes	Ampharetidae		family	taxonConceptID									y	y		15:31:00	13/03/2015	3	2015	EBS			4161	NHMUK	Water column	check habitat	Abyssal plain	R/V Thomas G. Thompson			1	UK Seabed Resources Ltd. - I - PMN	UKSRL1	United Kingdom of Great Britain and Northern Ireland	PMN	1	Active	Pacific Ocean	Clarion-Clipperton Fracture Zone	UKSRLPMN1_OA	OA	NA	OA	ABYSSLINE 02 (AB02)_TN319	R/V Thomas G. Thompson	OMS-AB02-S10	NA	NHM_1893	12.0382	-117.236	On board ship	Water column	Biological sample	Not Applicable	13/03/2015 15:31	UTC	4161	-9	-9			Epibenthic Sled (EB)	UKSRL	NHMUK	Abyssal plain	Not Applicable	NA	NA	NA	NA		Taxonomy ID	1366	NA	NA	NA	NA	Taxonomy ID	Polychaeta	Ampharetidae	NA	Not Reported	Not Reported	Not Reported	Terebellida	Annelida	NA	NA	Taxonomy info	Not Reported	NA	see morphological data (combined with DNA)	Ampharetidae sp. (NHM_015)	Not Reported	Uncertain	NA	NA	NA	Ecology	NA	Not Reported	1	NA	NA	NA	Not Reported
46005	UKSRL1_OMS-AB02-S10_NHM_1947B_1403	#OMS-AB02-S10_NHM_1947B	OMS-AB02-S10_NHM_1947B		rank: subclass name in class column	rank: class name in order column						exact	accepted	981	Ampharetidae	Malmgren, 1866	Animalia	Annelida	Polychaeta	Terebellida	Ampharetidae				Ampharetidae sp. (NHM_292)	gen	yes	Ampharetidae		family	taxonConceptID									y	y		15:31:00	13/03/2015	3	2015	EBS			4161	NHMUK	Water column	check habitat	Abyssal plain	R/V Thomas G. Thompson	Other		1	UK Seabed Resources Ltd. - I - PMN	UKSRL1	United Kingdom of Great Britain and Northern Ireland	PMN	1	Active	Pacific Ocean	Clarion-Clipperton Fracture Zone	UKSRLPMN1_OA	OA	NA	OA	ABYSSLINE 02 (AB02)_TN319	R/V Thomas G. Thompson	OMS-AB02-S10	NA	NHM_1947B	12.0382	-117.236	On board ship	Water column	Biological sample	Not Applicable	13/03/2015 15:31	UTC	4161	-9	-9			Epibenthic Sled (EB)	UKSRL	NHMUK	Abyssal plain	Not Applicable	NA	NA	NA	NA		Taxonomy ID	1403	NA	NA	NA	NA	Taxonomy ID	Terebellida	Ampharetidae	NA	Morphological	Not Reported	Not Reported	Polychaeta	Annelida	NA	NA	Taxonomy info	Not Reported	NA	see morphological data (combined with DNA)	Ampharetidae sp. (NHM_292)	Not Reported	Uncertain	NA	NHM_1947B	NA	Ecology	NA	Other	1	NA	NA	NA	NA
46006	UKSRL1_OMS-AB02-S10_NHM_1947B_1404	#OMS-AB02-S10_NHM_1947B	OMS-AB02-S10_NHM_1947B									exact	accepted	981	Ampharetidae	Malmgren, 1866	Animalia	Annelida	Polychaeta	Terebellida	Ampharetidae				Ampharetidae sp. (NHM_292)	gen	yes	Ampharetidae		family	taxonConceptID									y	y		15:31:00	13/03/2015	3	2015	EBS			4161	NHMUK	Water column	check habitat	Abyssal plain	R/V Thomas G. Thompson			1	UK Seabed Resources Ltd. - I - PMN	UKSRL1	United Kingdom of Great Britain and Northern Ireland	PMN	1	Active	Pacific Ocean	Clarion-Clipperton Fracture Zone	UKSRLPMN1_OA	OA	NA	OA	ABYSSLINE 02 (AB02)_TN319	R/V Thomas G. Thompson	OMS-AB02-S10	NA	NHM_1947B	12.0382	-117.236	On board ship	Water column	Biological sample	Not Applicable	13/03/2015 15:31	UTC	4161	-9	-9			Epibenthic Sled (EB)	UKSRL	NHMUK	Abyssal plain	Not Applicable	NA	NA	NA	NA		Taxonomy ID	1404	NA	NA	NA	NA	Taxonomy ID	Polychaeta	Ampharetidae	NA	Not Reported	Not Reported	Not Reported	Terebellida	Annelida	NA	NA	Taxonomy info	Not Reported	NA	see morphological data (combined with DNA)	Ampharetidae sp. (NHM_292)	Not Reported	Uncertain	NA	NA	NA	Ecology	NA	Not Reported	1	NA	NA	NA	Not Reported
46026	UKSRL1_OMS-AB02-S10_NHM_1947I_1410	#OMS-AB02-S10_NHM_1947I	OMS-AB02-S10_NHM_1947I		rank: subclass name in class column	rank: class name in order column						exact	accepted	981	Ampharetidae	Malmgren, 1866	Animalia	Annelida	Polychaeta	Terebellida	Ampharetidae				Ampharetidae sp. (NHM_044)	gen	yes	Ampharetidae		family	taxonConceptID									y	y		15:31:00	13/03/2015	3	2015	EBS			4161	NHMUK	Water column	check habitat	Abyssal plain	R/V Thomas G. Thompson	Other		1	UK Seabed Resources Ltd. - I - PMN	UKSRL1	United Kingdom of Great Britain and Northern Ireland	PMN	1	Active	Pacific Ocean	Clarion-Clipperton Fracture Zone	UKSRLPMN1_OA	OA	NA	OA	ABYSSLINE 02 (AB02)_TN319	R/V Thomas G. Thompson	OMS-AB02-S10	NA	NHM_1947I	12.0382	-117.236	On board ship	Water column	Biological sample	Not Applicable	13/03/2015 15:31	UTC	4161	-9	-9			Epibenthic Sled (EB)	UKSRL	NHMUK	Abyssal plain	Not Applicable	NA	NA	NA	NA		Taxonomy ID	1410	NA	NA	NA	NA	Taxonomy ID	Terebellida	Ampharetidae	NA	Morphological	Not Reported	Not Reported	Polychaeta	Annelida	NA	NA	Taxonomy info	Not Reported	NA	see morphological data (combined with DNA)	Ampharetidae sp. (NHM_044)	Not Reported	Uncertain	NA	NHM_1947I	NA	Ecology	NA	Other	1	NA	NA	NA	NA
46027	UKSRL1_OMS-AB02-S10_NHM_1947I_1411	#OMS-AB02-S10_NHM_1947I	OMS-AB02-S10_NHM_1947I									exact	accepted	981	Ampharetidae	Malmgren, 1866	Animalia	Annelida	Polychaeta	Terebellida	Ampharetidae				Ampharetidae sp. (NHM_044)	gen	yes	Ampharetidae		family	taxonConceptID									y	y		15:31:00	13/03/2015	3	2015	EBS			4161	NHMUK	Water column	check habitat	Abyssal plain	R/V Thomas G. Thompson			1	UK Seabed Resources Ltd. - I - PMN	UKSRL1	United Kingdom of Great Britain and Northern Ireland	PMN	1	Active	Pacific Ocean	Clarion-Clipperton Fracture Zone	UKSRLPMN1_OA	OA	NA	OA	ABYSSLINE 02 (AB02)_TN319	R/V Thomas G. Thompson	OMS-AB02-S10	NA	NHM_1947I	12.0382	-117.236	On board ship	Water column	Biological sample	Not Applicable	13/03/2015 15:31	UTC	4161	-9	-9			Epibenthic Sled (EB)	UKSRL	NHMUK	Abyssal plain	Not Applicable	NA	NA	NA	NA		Taxonomy ID	1411	NA	NA	NA	NA	Taxonomy ID	Polychaeta	Ampharetidae	NA	Not Reported	Not Reported	Not Reported	Terebellida	Annelida	NA	NA	Taxonomy info	Not Reported	NA	see morphological data (combined with DNA)	Ampharetidae sp. (NHM_044)	Not Reported	Uncertain	NA	NA	NA	Ecology	NA	Not Reported	1	NA	NA	NA	Not Reported
46062	UKSRL1_OMS-AB02-S10_NHM_3052_1584	#OMS-AB02-S10_NHM_3052	OMS-AB02-S10_NHM_3052		rank: subclass name in class column	rank: class name in order column						exact	accepted	981	Ampharetidae	Malmgren, 1866	Animalia	Annelida	Polychaeta	Terebellida	Ampharetidae				Ampharetidae sp. (NHM_1599)	gen	yes	Ampharetidae		family	taxonConceptID									y	y		15:31:00	13/03/2015	3	2015	EBS			4161	NHMUK	Water column	check habitat	Abyssal plain	R/V Thomas G. Thompson	Other		1	UK Seabed Resources Ltd. - I - PMN	UKSRL1	United Kingdom of Great Britain and Northern Ireland	PMN	1	Active	Pacific Ocean	Clarion-Clipperton Fracture Zone	UKSRLPMN1_OA	OA	NA	OA	ABYSSLINE 02 (AB02)_TN319	R/V Thomas G. Thompson	OMS-AB02-S10	NA	NHM_3052	12.0382	-117.236	On board ship	Water column	Biological sample	Not Applicable	13/03/2015 15:31	UTC	4161	-9	-9			Epibenthic Sled (EB)	UKSRL	NHMUK	Abyssal plain	Not Applicable	NA	NA	NA	NA		Taxonomy ID	1584	NA	NA	NA	NA	Taxonomy ID	Terebellida	Ampharetidae	NA	Morphological	Not Reported	Not Reported	Polychaeta	Annelida	NA	NA	Taxonomy info	Not Reported	NA	see morphological data (combined with DNA)	Ampharetidae sp. (NHM_1599)	Not Reported	Uncertain	NA	NHM_3052	NA	Ecology	NA	Other	1	NA	NA	NA	NA
46063	UKSRL1_OMS-AB02-S10_NHM_3052_1585	#OMS-AB02-S10_NHM_3052	OMS-AB02-S10_NHM_3052									exact	accepted	981	Ampharetidae	Malmgren, 1866	Animalia	Annelida	Polychaeta	Terebellida	Ampharetidae				Ampharetidae sp. (NHM_1599)	gen	yes	Ampharetidae		family	taxonConceptID									y	y		15:31:00	13/03/2015	3	2015	EBS			4161	NHMUK	Water column	check habitat	Abyssal plain	R/V Thomas G. Thompson			1	UK Seabed Resources Ltd. - I - PMN	UKSRL1	United Kingdom of Great Britain and Northern Ireland	PMN	1	Active	Pacific Ocean	Clarion-Clipperton Fracture Zone	UKSRLPMN1_OA	OA	NA	OA	ABYSSLINE 02 (AB02)_TN319	R/V Thomas G. Thompson	OMS-AB02-S10	NA	NHM_3052	12.0382	-117.236	On board ship	Water column	Biological sample	Not Applicable	13/03/2015 15:31	UTC	4161	-9	-9			Epibenthic Sled (EB)	UKSRL	NHMUK	Abyssal plain	Not Applicable	NA	NA	NA	NA		Taxonomy ID	1585	NA	NA	NA	NA	Taxonomy ID	Polychaeta	Ampharetidae	NA	Not Reported	Not Reported	Not Reported	Terebellida	Annelida	NA	NA	Taxonomy info	Not Reported	NA	see morphological data (combined with DNA)	Ampharetidae sp. (NHM_1599)	Not Reported	Uncertain	NA	NA	NA	Ecology	NA	Not Reported	1	NA	NA	NA	Not Reported
46747	UKSRL1_UK1-AB02-EB02_NHM_0774_681	#UK1-AB02-EB02_NHM_0774	UK1-AB02-EB02_NHM_0774		rank: subclass name in class column	rank: class name in order column						exact	accepted	981	Ampharetidae	Malmgren, 1866	Animalia	Annelida	Polychaeta	Terebellida	Ampharetidae				Ampharetidae sp. (NHM_774)	gen	yes	Ampharetidae		family	taxonConceptID									y	y		03:09:00	20/02/2015	2	2015	EBS			4647	NHMUK	Water column	check habitat	Abyssal plain	R/V Thomas G. Thompson	Other		1	UK Seabed Resources Ltd. - I - PMN	UKSRL1	United Kingdom of Great Britain and Northern Ireland	PMN	1	Active	Pacific Ocean	Clarion-Clipperton Fracture Zone	UKSRLPMN1X	UKSRL	NA	NA	ABYSSLINE 02 (AB02)_TN319	R/V Thomas G. Thompson	UK1-AB02-EB02	NA	NHM_0774	12.531	-116.6233	On board ship	Water column	Biological sample	Not Applicable	20/02/2015 03:09	UTC	4647	-9	-9			Epibenthic Sled (EB)	UKSRL	NHMUK	Abyssal plain	Not Applicable	NA	NA	NA	NA		Taxonomy ID	681	NA	NA	NA	NA	Taxonomy ID	Terebellida	Ampharetidae	NA	Morphological	Not Reported	Not Reported	Polychaeta	Annelida	NA	NA	Taxonomy info	Not Reported	NA	see morphological data (combined with DNA)	Ampharetidae sp. (NHM_774)	Not Reported	Uncertain	NA	NHM_0774	NA	Ecology	NA	Other	1	NA	NA	NA	NA
46768	UKSRL1_UK1-AB02-EB02_NHM_0789_702	#UK1-AB02-EB02_NHM_0789	UK1-AB02-EB02_NHM_0789		rank: subclass name in class column	rank: class name in order column						exact	accepted	981	Ampharetidae	Malmgren, 1866	Animalia	Annelida	Polychaeta	Terebellida	Ampharetidae				Ampharetidae sp. (NHM_789)	gen	yes	Ampharetidae		family	taxonConceptID									y	y		03:09:00	20/02/2015	2	2015	EBS			4647	NHMUK	Water column	check habitat	Abyssal plain	R/V Thomas G. Thompson	Other		1	UK Seabed Resources Ltd. - I - PMN	UKSRL1	United Kingdom of Great Britain and Northern Ireland	PMN	1	Active	Pacific Ocean	Clarion-Clipperton Fracture Zone	UKSRLPMN1X	UKSRL	NA	NA	ABYSSLINE 02 (AB02)_TN319	R/V Thomas G. Thompson	UK1-AB02-EB02	NA	NHM_0789	12.531	-116.6233	On board ship	Water column	Biological sample	Not Applicable	20/02/2015 03:09	UTC	4647	-9	-9			Epibenthic Sled (EB)	UKSRL	NHMUK	Abyssal plain	Not Applicable	NA	NA	NA	NA		Taxonomy ID	702	NA	NA	NA	NA	Taxonomy ID	Terebellida	Ampharetidae	NA	Morphological	Not Reported	Not Reported	Polychaeta	Annelida	NA	NA	Taxonomy info	Not Reported	NA	see morphological data (combined with DNA)	Ampharetidae sp. (NHM_789)	Not Reported	Uncertain	NA	NHM_0789	NA	Ecology	NA	Other	1	NA	NA	NA	NA
46946	UKSRL1_UK1-AB02-U01_NHM_1668B_1227	#UK1-AB02-U01_NHM_1668B	UK1-AB02-U01_NHM_1668B		rank: subclass name in class column	rank: class name in order column						exact	accepted	981	Ampharetidae	Malmgren, 1866	Animalia	Annelida	Polychaeta	Terebellida	Ampharetidae				Ampharetidae sp. (NHM_1668B)	gen	yes	Ampharetidae		family	taxonConceptID									y	y		08:33:00	10/03/2015	3	2015	EBS			4460	NHMUK	Water column	check habitat	Abyssal plain	R/V Thomas G. Thompson	Other		1	UK Seabed Resources Ltd. - I - PMN	UKSRL1	United Kingdom of Great Britain and Northern Ireland	PMN	1	Active	Pacific Ocean	Clarion-Clipperton Fracture Zone	UKSRLPMN1X	UKSRL	NA	NA	ABYSSLINE 02 (AB02)_TN319	R/V Thomas G. Thompson	UK1-AB02-U01	NA	NHM_1668B	12.36033	-116.6998	On board ship	Water column	Biological sample	Not Applicable	10/03/2015 08:33	UTC	4460	-9	-9			Epibenthic Sled (EB)	UKSRL	NHMUK	Abyssal plain	Not Applicable	NA	NA	NA	NA		Taxonomy ID	1227	NA	NA	NA	NA	Taxonomy ID	Terebellida	Ampharetidae	NA	Morphological	Not Reported	Not Reported	Polychaeta	Annelida	NA	NA	Taxonomy info	Not Reported	NA	see morphological data (combined with DNA)	Ampharetidae sp. (NHM_1668B)	Not Reported	Uncertain	NA	NHM_1668B	NA	Ecology	NA	Other	1	NA	NA	NA	NA
46947	UKSRL1_UK1-AB02-U01_NHM_1668B_1228	#UK1-AB02-U01_NHM_1668B	UK1-AB02-U01_NHM_1668B									exact	accepted	981	Ampharetidae	Malmgren, 1866	Animalia	Annelida	Polychaeta	Terebellida	Ampharetidae				Ampharetidae sp. (NHM_1668B)	gen	yes	Ampharetidae		family	taxonConceptID									y	y		08:33:00	10/03/2015	3	2015	EBS			4460	NHMUK	Water column	check habitat	Abyssal plain	R/V Thomas G. Thompson			1	UK Seabed Resources Ltd. - I - PMN	UKSRL1	United Kingdom of Great Britain and Northern Ireland	PMN	1	Active	Pacific Ocean	Clarion-Clipperton Fracture Zone	UKSRLPMN1X	UKSRL	NA	NA	ABYSSLINE 02 (AB02)_TN319	R/V Thomas G. Thompson	UK1-AB02-U01	NA	NHM_1668B	12.36033	-116.6998	On board ship	Water column	Biological sample	Not Applicable	10/03/2015 08:33	UTC	4460	-9	-9			Epibenthic Sled (EB)	UKSRL	NHMUK	Abyssal plain	Not Applicable	NA	NA	NA	NA		Taxonomy ID	1228	NA	NA	NA	NA	Taxonomy ID	Polychaeta	Ampharetidae	NA	Not Reported	Not Reported	Not Reported	Terebellida	Annelida	NA	NA	Taxonomy info	Not Reported	NA	see morphological data (combined with DNA)	Ampharetidae sp. (NHM_1668B)	Not Reported	Uncertain	NA	NA	NA	Ecology	NA	Not Reported	1	NA	NA	NA	Not Reported
46966	UKSRL1_UK1-AB02-U01_NHM_1679_1237	#UK1-AB02-U01_NHM_1679	UK1-AB02-U01_NHM_1679		rank: subclass name in class column	rank: class name in order column						exact	accepted	981	Ampharetidae	Malmgren, 1866	Animalia	Annelida	Polychaeta	Terebellida	Ampharetidae				Ampharetidae sp. (NHM_1578)	gen	yes	Ampharetidae		family	taxonConceptID									y	y		08:33:00	10/03/2015	3	2015	EBS			4460	NHMUK	Water column	check habitat	Abyssal plain	R/V Thomas G. Thompson	Other		1	UK Seabed Resources Ltd. - I - PMN	UKSRL1	United Kingdom of Great Britain and Northern Ireland	PMN	1	Active	Pacific Ocean	Clarion-Clipperton Fracture Zone	UKSRLPMN1X	UKSRL	NA	NA	ABYSSLINE 02 (AB02)_TN319	R/V Thomas G. Thompson	UK1-AB02-U01	NA	NHM_1679	12.36033	-116.6998	On board ship	Water column	Biological sample	Not Applicable	10/03/2015 08:33	UTC	4460	-9	-9			Epibenthic Sled (EB)	UKSRL	NHMUK	Abyssal plain	Not Applicable	NA	NA	NA	NA		Taxonomy ID	1237	NA	NA	NA	NA	Taxonomy ID	Terebellida	Ampharetidae	NA	Morphological	Not Reported	Not Reported	Polychaeta	Annelida	NA	NA	Taxonomy info	Not Reported	NA	see morphological data (combined with DNA)	Ampharetidae sp. (NHM_1578)	Not Reported	Uncertain	NA	NHM_1679	NA	Ecology	NA	Other	1	NA	NA	NA	NA
46967	UKSRL1_UK1-AB02-U01_NHM_1679_1238	#UK1-AB02-U01_NHM_1679	UK1-AB02-U01_NHM_1679									exact	accepted	981	Ampharetidae	Malmgren, 1866	Animalia	Annelida	Polychaeta	Terebellida	Ampharetidae				Ampharetidae sp. (NHM_1578)	gen	yes	Ampharetidae		family	taxonConceptID									y	y		08:33:00	10/03/2015	3	2015	EBS			4460	NHMUK	Water column	check habitat	Abyssal plain	R/V Thomas G. Thompson			1	UK Seabed Resources Ltd. - I - PMN	UKSRL1	United Kingdom of Great Britain and Northern Ireland	PMN	1	Active	Pacific Ocean	Clarion-Clipperton Fracture Zone	UKSRLPMN1X	UKSRL	NA	NA	ABYSSLINE 02 (AB02)_TN319	R/V Thomas G. Thompson	UK1-AB02-U01	NA	NHM_1679	12.36033	-116.6998	On board ship	Water column	Biological sample	Not Applicable	10/03/2015 08:33	UTC	4460	-9	-9			Epibenthic Sled (EB)	UKSRL	NHMUK	Abyssal plain	Not Applicable	NA	NA	NA	NA		Taxonomy ID	1238	NA	NA	NA	NA	Taxonomy ID	Polychaeta	Ampharetidae	NA	Not Reported	Not Reported	Not Reported	Terebellida	Annelida	NA	NA	Taxonomy info	Not Reported	NA	see morphological data (combined with DNA)	Ampharetidae sp. (NHM_1578)	Not Reported	Uncertain	NA	NA	NA	Ecology	NA	Not Reported	1	NA	NA	NA	Not Reported
46998	UKSRL1_UK1-AB02-U01_NHM_2541_1566	#UK1-AB02-U01_NHM_2541	UK1-AB02-U01_NHM_2541		rank: subclass name in class column	rank: class name in order column						exact	accepted	981	Ampharetidae	Malmgren, 1866	Animalia	Annelida	Polychaeta	Terebellida	Ampharetidae				Ampharetidae sp. (NHM_062)	gen	yes	Ampharetidae		family	taxonConceptID									y	y		08:33:00	10/03/2015	3	2015	EBS			4460	NHMUK	Water column	check habitat	Abyssal plain	R/V Thomas G. Thompson	Other		1	UK Seabed Resources Ltd. - I - PMN	UKSRL1	United Kingdom of Great Britain and Northern Ireland	PMN	1	Active	Pacific Ocean	Clarion-Clipperton Fracture Zone	UKSRLPMN1X	UKSRL	NA	NA	ABYSSLINE 02 (AB02)_TN319	R/V Thomas G. Thompson	UK1-AB02-U01	NA	NHM_2541	12.36033	-116.6998	On board ship	Water column	Biological sample	Not Applicable	10/03/2015 08:33	UTC	4460	-9	-9			Epibenthic Sled (EB)	UKSRL	NHMUK	Abyssal plain	Not Applicable	NA	NA	NA	NA		Taxonomy ID	1566	NA	NA	NA	NA	Taxonomy ID	Terebellida	Ampharetidae	NA	Morphological	Not Reported	Not Reported	Polychaeta	Annelida	NA	NA	Taxonomy info	Not Reported	NA	see morphological data (combined with DNA)	Ampharetidae sp. (NHM_062)	Not Reported	Uncertain	NA	NHM_2541	NA	Ecology	NA	Other	1	NA	NA	NA	NA
46999	UKSRL1_UK1-AB02-U01_NHM_2541_1567	#UK1-AB02-U01_NHM_2541	UK1-AB02-U01_NHM_2541									exact	accepted	981	Ampharetidae	Malmgren, 1866	Animalia	Annelida	Polychaeta	Terebellida	Ampharetidae				Ampharetidae sp. (NHM_062)	gen	yes	Ampharetidae		family	taxonConceptID									y	y		08:33:00	10/03/2015	3	2015	EBS			4460	NHMUK	Water column	check habitat	Abyssal plain	R/V Thomas G. Thompson			1	UK Seabed Resources Ltd. - I - PMN	UKSRL1	United Kingdom of Great Britain and Northern Ireland	PMN	1	Active	Pacific Ocean	Clarion-Clipperton Fracture Zone	UKSRLPMN1X	UKSRL	NA	NA	ABYSSLINE 02 (AB02)_TN319	R/V Thomas G. Thompson	UK1-AB02-U01	NA	NHM_2541	12.36033	-116.6998	On board ship	Water column	Biological sample	Not Applicable	10/03/2015 08:33	UTC	4460	-9	-9			Epibenthic Sled (EB)	UKSRL	NHMUK	Abyssal plain	Not Applicable	NA	NA	NA	NA		Taxonomy ID	1567	NA	NA	NA	NA	Taxonomy ID	Polychaeta	Ampharetidae	NA	Not Reported	Not Reported	Not Reported	Terebellida	Annelida	NA	NA	Taxonomy info	Not Reported	NA	see morphological data (combined with DNA)	Ampharetidae sp. (NHM_062)	Not Reported	Uncertain	NA	NA	NA	Ecology	NA	Not Reported	1	NA	NA	NA	Not Reported
48660	UKSRL1_UK1-AB02-U06_NHM_0774_682	#UK1-AB02-U06_NHM_0774	UK1-AB02-U06_NHM_0774									exact	accepted	981	Ampharetidae	Malmgren, 1866	Animalia	Annelida	Polychaeta	Terebellida	Ampharetidae				Ampharetidae sp. (NHM_774)	gen	yes	Ampharetidae		family	taxonConceptID									y	y		11:09:00	20/02/2015	2	2015	EBS			4647		Water column	check habitat	Abyssal plain	R/V Thomas G. Thompson			1	UK Seabed Resources Ltd. - I - PMN	UKSRL1	United Kingdom of Great Britain and Northern Ireland	PMN	1	Active	Pacific Ocean	Clarion-Clipperton Fracture Zone	UKSRLPMN1_OA	OA	NA	OA	ABYSSLINE 02 (AB02)_TN319	R/V Thomas G. Thompson	UK1-AB02-U06	NA	NHM_0774	12.531	-116.5945	On board ship	Water column	Biological sample	Not Applicable	20/02/2015 11:09	UTC	4647	-9	-9			Epibenthic Sled (EB)	UKSRL		Abyssal plain	Not Applicable	NA	NA	NA	NA		Taxonomy ID	682	NA	NA	NA	NA	Taxonomy ID	Polychaeta	Ampharetidae	NA	Not Reported	Not Reported	Not Reported	Terebellida	Annelida	NA	NA	Taxonomy info	Not Reported	NA	see morphological data (combined with DNA)	Ampharetidae sp. (NHM_774)	Not Reported	Uncertain	NA	NA	NA	Ecology	NA	Not Reported	1	NA	NA	NA	Not Reported
48681	UKSRL1_UK1-AB02-U06_NHM_0789_703	#UK1-AB02-U06_NHM_0789	UK1-AB02-U06_NHM_0789									exact	accepted	981	Ampharetidae	Malmgren, 1866	Animalia	Annelida	Polychaeta	Terebellida	Ampharetidae				Ampharetidae sp. (NHM_789)	gen	yes	Ampharetidae		family	taxonConceptID									y	y		11:09:00	20/02/2015	2	2015	EBS			4647		Water column	check habitat	Abyssal plain	R/V Thomas G. Thompson			1	UK Seabed Resources Ltd. - I - PMN	UKSRL1	United Kingdom of Great Britain and Northern Ireland	PMN	1	Active	Pacific Ocean	Clarion-Clipperton Fracture Zone	UKSRLPMN1_OA	OA	NA	OA	ABYSSLINE 02 (AB02)_TN319	R/V Thomas G. Thompson	UK1-AB02-U06	NA	NHM_0789	12.531	-116.5945	On board ship	Water column	Biological sample	Not Applicable	20/02/2015 11:09	UTC	4647	-9	-9			Epibenthic Sled (EB)	UKSRL		Abyssal plain	Not Applicable	NA	NA	NA	NA		Taxonomy ID	703	NA	NA	NA	NA	Taxonomy ID	Polychaeta	Ampharetidae	NA	Not Reported	Not Reported	Not Reported	Terebellida	Annelida	NA	NA	Taxonomy info	Not Reported	NA	see morphological data (combined with DNA)	Ampharetidae sp. (NHM_789)	Not Reported	Uncertain	NA	NA	NA	Ecology	NA	Not Reported	1	NA	NA	NA	Not Reported
48996	UKSRL1_UK1-AB02-U07_NHM_1480I_1137	#UK1-AB02-U07_NHM_1480I	UK1-AB02-U07_NHM_1480I		rank: subclass name in class column	rank: class name in order column						exact	accepted	981	Ampharetidae	Malmgren, 1866	Animalia	Annelida	Polychaeta	Terebellida	Ampharetidae				Ampharetidae sp. (NHM_1338)	gen	yes	Ampharetidae		family	taxonConceptID									y	y		18:29:00	03/03/2015	3	2015	EBS			4145	NHMUK	Water column	check habitat	Abyssal plain	R/V Thomas G. Thompson	Other		1	UK Seabed Resources Ltd. - I - PMN	UKSRL1	United Kingdom of Great Britain and Northern Ireland	PMN	1	Active	Pacific Ocean	Clarion-Clipperton Fracture Zone	UKSRLPMN1X	UKSRL	NA	NA	ABYSSLINE 02 (AB02)_TN319	R/V Thomas G. Thompson	UK1-AB02-U07	NA	NHM_1480I	12.45133	-116.63	On board ship	Water column	Biological sample	Not Applicable	03/03/2015 18:29	UTC	4145	-9	-9			Epibenthic Sled (EB)	UKSRL	NHMUK	Abyssal plain	Not Applicable	NA	NA	NA	NA		Taxonomy ID	1137	NA	NA	NA	NA	Taxonomy ID	Terebellida	Ampharetidae	NA	Morphological	Not Reported	Not Reported	Polychaeta	Annelida	NA	NA	Taxonomy info	Not Reported	NA	see morphological data (combined with DNA)	Ampharetidae sp. (NHM_1338)	Not Reported	Uncertain	NA	NHM_1480I	NA	Ecology	NA	Other	1	NA	NA	NA	NA
48997	UKSRL1_UK1-AB02-U07_NHM_1480I_1138	#UK1-AB02-U07_NHM_1480I	UK1-AB02-U07_NHM_1480I									exact	accepted	981	Ampharetidae	Malmgren, 1866	Animalia	Annelida	Polychaeta	Terebellida	Ampharetidae				Ampharetidae sp. (NHM_1338)	gen	yes	Ampharetidae		family	taxonConceptID									y	y		18:29:00	03/03/2015	3	2015	EBS			4145	NHMUK	Water column	check habitat	Abyssal plain	R/V Thomas G. Thompson			1	UK Seabed Resources Ltd. - I - PMN	UKSRL1	United Kingdom of Great Britain and Northern Ireland	PMN	1	Active	Pacific Ocean	Clarion-Clipperton Fracture Zone	UKSRLPMN1X	UKSRL	NA	NA	ABYSSLINE 02 (AB02)_TN319	R/V Thomas G. Thompson	UK1-AB02-U07	NA	NHM_1480I	12.45133	-116.63	On board ship	Water column	Biological sample	Not Applicable	03/03/2015 18:29	UTC	4145	-9	-9			Epibenthic Sled (EB)	UKSRL	NHMUK	Abyssal plain	Not Applicable	NA	NA	NA	NA		Taxonomy ID	1138	NA	NA	NA	NA	Taxonomy ID	Polychaeta	Ampharetidae	NA	Not Reported	Not Reported	Not Reported	Terebellida	Annelida	NA	NA	Taxonomy info	Not Reported	NA	see morphological data (combined with DNA)	Ampharetidae sp. (NHM_1338)	Not Reported	Uncertain	NA	NA	NA	Ecology	NA	Not Reported	1	NA	NA	NA	Not Reported
50072	UKSRL1_UK1_AB01_EB01_BC17_15	#UK1_AB01_EB01_BC17	UK1_AB01_EB01_BC17									exact	accepted	981	Ampharetidae	Malmgren, 1866	Animalia	Annelida	Polychaeta	Terebellida	Ampharetidae				Ampharetidae sp. (NHM_015)	gen	yes	Ampharetidae		family	taxonConceptID									y	y		03:10:00	16/03/2015	3	2015	EBS			4182	NHMUK	Water column	check habitat	Abyssal plain	R/V Melville	Other		1	UK Seabed Resources Ltd. - I - PMN	UKSRL1	United Kingdom of Great Britain and Northern Ireland	PMN	1	Active	Pacific Ocean	Clarion-Clipperton Fracture Zone	UKSRLPMN1X	UKSRL	NA	NA	ABYSSLINE AB01_MV1313	R/V Melville	UK1_AB01_EB01	NA	BC17	13.81787	-116.6145	On board ship	Water column	Biological sample	Not Applicable	16/03/2015 03:10	UTC	4182	-9	-9			Epibenthic sled	UKSRL	NHMUK	Abyssal plain	Not Applicable	NA	NA	NA	NA		Taxonomy ID	15	NA	NA	NA	NA	Taxonomy ID	Polychaeta	Ampharetidae	NA	Not Reported	Not Reported	Not Reported	Terebellida	Annelida	NA	NA	Taxonomy info	Not Reported	NA	see morphological data (combined with DNA)	Ampharetidae sp. (NHM_015)	Not Reported	Uncertain	NA	NA	NA	Ecology	NA	Other	1	NA	NA	NA	NA
50101	UKSRL1_UK1_AB01_EB01_BC46_44	#UK1_AB01_EB01_BC46	UK1_AB01_EB01_BC46									exact	accepted	981	Ampharetidae	Malmgren, 1866	Animalia	Annelida	Polychaeta	Terebellida	Ampharetidae				Ampharetidae sp (NHM_044)	gen	yes	Ampharetidae		family	taxonConceptID									y	y		03:11:00	16/03/2015	3	2015	EBS			4182	NHMUK	Water column	check habitat	Abyssal plain	R/V Melville	Other		1	UK Seabed Resources Ltd. - I - PMN	UKSRL1	United Kingdom of Great Britain and Northern Ireland	PMN	1	Active	Pacific Ocean	Clarion-Clipperton Fracture Zone	UKSRLPMN1X	UKSRL	NA	NA	ABYSSLINE AB01_MV1313	R/V Melville	UK1_AB01_EB01	NA	BC46	13.81787	-116.6145	On board ship	Water column	Biological sample	Not Applicable	16/03/2015 03:11	UTC	4182	-9	-9			Epibenthic sled	UKSRL	NHMUK	Abyssal plain	Not Applicable	NA	NA	NA	NA		Taxonomy ID	44	NA	NA	NA	NA	Taxonomy ID	Polychaeta	Ampharetidae	NA	Not Reported	Not Reported	Not Reported	Terebellida	Annelida	NA	NA	Taxonomy info	Not Reported	NA	see morphological data (combined with DNA)	Ampharetidae sp (NHM_044)	Not Reported	Uncertain	NA	NA	NA	Ecology	NA	Other	1	NA	NA	NA	NA
50181	UKSRL1_UK1_AB01_EB04_BC266_264	#UK1_AB01_EB04_BC266	UK1_AB01_EB04_BC266									exact	accepted	981	Ampharetidae	Malmgren, 1866	Animalia	Annelida	Polychaeta	Terebellida	Ampharetidae				Ampharetidae sp (NHM_265)	gen	yes	Ampharetidae		family	taxonConceptID									y	y		03:14:00	16/03/2015	3	2015	EBS		verbatim depth -9	NA	NHMUK	Water column	check habitat	Abyssal plain	R/V Melville	Other		1	UK Seabed Resources Ltd. - I - PMN	UKSRL1	United Kingdom of Great Britain and Northern Ireland	PMN	1	Active	Pacific Ocean	Clarion-Clipperton Fracture Zone	UKSRLPMN1X	UKSRL	NA	NA	ABYSSLINE AB01_MV1313	R/V Melville	UK1_AB01_EB04	NA	BC266	13.77502	-116.5	On board ship	Water column	Biological sample	Not Applicable	16/03/2015 03:14	UTC	-9	-9	-9			Epibenthic sled	UKSRL	NHMUK	Abyssal plain	Not Applicable	NA	NA	NA	NA		Taxonomy ID	264	NA	NA	NA	NA	Taxonomy ID	Polychaeta	Ampharetidae	NA	Not Reported	Not Reported	Not Reported	Terebellida	Annelida	NA	NA	Taxonomy info	Not Reported	NA	see morphological data (combined with DNA)	Ampharetidae sp (NHM_265)	Not Reported	Uncertain	NA	NA	NA	Ecology	NA	Other	1	NA	NA	NA	NA
50205	UKSRL1_UK1_AB01_EB04_BC293_291	#UK1_AB01_EB04_BC293	UK1_AB01_EB04_BC293									exact	accepted	981	Ampharetidae	Malmgren, 1866	Animalia	Annelida	Polychaeta	Terebellida	Ampharetidae				Ampharetidae sp (NHM_292)	gen	yes	Ampharetidae		family	taxonConceptID									y	y		03:15:00	16/03/2015	3	2015	EBS		verbatim depth -9	NA	NHMUK	Water column	check habitat	Abyssal plain	R/V Melville	Other		1	UK Seabed Resources Ltd. - I - PMN	UKSRL1	United Kingdom of Great Britain and Northern Ireland	PMN	1	Active	Pacific Ocean	Clarion-Clipperton Fracture Zone	UKSRLPMN1X	UKSRL	NA	NA	ABYSSLINE AB01_MV1313	R/V Melville	UK1_AB01_EB04	NA	BC293	13.77502	-116.5	On board ship	Water column	Biological sample	Not Applicable	16/03/2015 03:15	UTC	-9	-9	-9			Epibenthic sled	UKSRL	NHMUK	Abyssal plain	Not Applicable	NA	NA	NA	NA		Taxonomy ID	291	NA	NA	NA	NA	Taxonomy ID	Polychaeta	Ampharetidae	NA	Not Reported	Not Reported	Not Reported	Terebellida	Annelida	NA	NA	Taxonomy info	Not Reported	NA	see morphological data (combined with DNA)	Ampharetidae sp (NHM_292)	Not Reported	Uncertain	NA	NA	NA	Ecology	NA	Other	1	NA	NA	NA	NA
285	BGR1_#101EBS_MU747_747	##101EBS_MU747	101EBS_MU747					rank: putative name in genus column				exact	accepted	981	Ampharetidae	Malmgren, 1866	Animalia	Annelida	Polychaeta	Terebellida	Ampharetidae				Ampharetidae sp.2	gen	yes	Ampharetidae		family	taxonConceptID									y	y		05:12:00	25/04/2012	4	2012	MUC			5045.01	DZMB, Senckenberg	Sea floor			L'Atlante	macro		1	Federal Institute for Geosciences and Natural Resources of Germany - PMN	BGR1	Germany	PMN	1	Active	Pacific Ocean	Clarion-Clipperton Fracture Zone	BGRPMN1_OA	OA	NA	OA	Bionod2012_1	L'Atalante	#101EBS	NA	MU747	14.080841	-130.1045498	On board ship	Sea floor	Water unfiltered	Not Applicable	25/04/2012 05:12	UTC	5045.01	-9	-9			MUC	BGR	Senckenberg, DZMB		Not Applicable	NA	NA	NA	NA	Total exploration area of IFREMER (PMN) is 75,000 sq.km; AreaKM2 was calculated by ISA	Taxonomy ID	747	NA	NA	NA	NA	Taxonomy ID	Polychaeta	Ampharetidae	sp.2	Not Reported	Not Reported	Not Reported	Terebellida	Annelida	NA	indet	Taxonomy info	Not Reported	NA	NA	NA	Not Reported	Uncertain	NA	NA	NA	Ecology	NA	macro	1	NA	NA	NA	NA
286	BGR1_#101EBS_MU748_748	##101EBS_MU748	101EBS_MU748					rank: putative name in genus column				exact	accepted	981	Ampharetidae	Malmgren, 1866	Animalia	Annelida	Polychaeta	Terebellida	Ampharetidae				Ampharetidae sp.1	gen	yes	Ampharetidae		family	taxonConceptID									y	y		05:12:00	25/04/2012	4	2012	MUC			5045.01	DZMB, Senckenberg	Sea floor			L'Atlante	macro		1	Federal Institute for Geosciences and Natural Resources of Germany - PMN	BGR1	Germany	PMN	1	Active	Pacific Ocean	Clarion-Clipperton Fracture Zone	BGRPMN1_OA	OA	NA	OA	Bionod2012_1	L'Atalante	#101EBS	NA	MU748	14.080841	-130.1045498	On board ship	Sea floor	Water unfiltered	Not Applicable	25/04/2012 05:12	UTC	5045.01	-9	-9			MUC	BGR	Senckenberg, DZMB		Not Applicable	NA	NA	NA	NA	Total exploration area of IFREMER (PMN) is 75,000 sq.km; AreaKM2 was calculated by ISA	Taxonomy ID	748	NA	NA	NA	NA	Taxonomy ID	Polychaeta	Ampharetidae	sp.1	Not Reported	Not Reported	Not Reported	Terebellida	Annelida	NA	indet	Taxonomy info	Not Reported	NA	NA	NA	Not Reported	Uncertain	NA	NA	NA	Ecology	NA	macro	1	NA	NA	NA	NA
507	BGR1_#16EBS_MU887_887	##16EBS_MU887	16EBS_MU887					rank: putative name in genus column				exact	accepted	981	Ampharetidae	Malmgren, 1866	Animalia	Annelida	Polychaeta	Terebellida	Ampharetidae				Ampharetidae sp.2	gen	yes	Ampharetidae		family	taxonConceptID									y	y		19:00:00	04/04/2012	4	2012	MUC			4135	DZMB, Senckenberg	Sea floor			L'Atlante	macro		1	Federal Institute for Geosciences and Natural Resources of Germany - PMN	BGR1	Germany	PMN	1	Active	Pacific Ocean	Clarion-Clipperton Fracture Zone	BGRPMN1X_East	East	NA	NA	Bionod2012_1	L'Atalante	#16EBS	NA	MU887	11.7948594	-116.8855274	On board ship	Sea floor	Water unfiltered	Not Applicable	04/04/2012 19:00	UTC	4135	-9	-9			MUC	BGR	Senckenberg, DZMB		Not Applicable	NA	NA	NA	NA		Taxonomy ID	887	NA	NA	NA	NA	Taxonomy ID	Polychaeta	Ampharetidae	sp.2	Not Reported	Not Reported	Not Reported	Terebellida	Annelida	NA	indet	Taxonomy info	Not Reported	NA	NA	NA	Not Reported	Uncertain	NA	NA	NA	Ecology	NA	macro	1	NA	NA	NA	NA
635	BGR1_#33EBS_MU944_944	##33EBS_MU944	33EBS_MU944					rank: putative name in genus column				exact	accepted	981	Ampharetidae	Malmgren, 1866	Animalia	Annelida	Polychaeta	Terebellida	Ampharetidae				Ampharetidae sp.1	gen	yes	Ampharetidae		family	taxonConceptID									y	y		08:18:00	07/04/2012	4	2012	MUC			4133	DZMB, Senckenberg	Sea floor			L'Atlante	macro		1	Federal Institute for Geosciences and Natural Resources of Germany - PMN	BGR1	Germany	PMN	1	Active	Pacific Ocean	Clarion-Clipperton Fracture Zone	BGRPMN1X_East	East	NA	NA	Bionod2012_1	L'Atalante	#33EBS	NA	MU944	11.862434	-117.0528928	On board ship	Sea floor	Water unfiltered	Not Applicable	07/04/2012 08:18	UTC	4133	-9	-9			MUC	BGR	Senckenberg, DZMB		Not Applicable	NA	NA	NA	NA		Taxonomy ID	944	NA	NA	NA	NA	Taxonomy ID	Polychaeta	Ampharetidae	sp.1	Not Reported	Not Reported	Not Reported	Terebellida	Annelida	NA	indet	Taxonomy info	Not Reported	NA	NA	NA	Not Reported	Uncertain	NA	NA	NA	Ecology	NA	macro	1	NA	NA	NA	NA
795	BGR1_#43EBS_MU1030_1030	##43EBS_MU1030	43EBS_MU1030					rank: putative name in genus column				exact	accepted	981	Ampharetidae	Malmgren, 1866	Animalia	Annelida	Polychaeta	Terebellida	Ampharetidae				Ampharetidae sp.1	gen	yes	Ampharetidae		family	taxonConceptID									y	y		10:44:00	09/04/2012	4	2012	MUC			4357.54	DZMB, Senckenberg	Sea floor			L'Atlante	macro		1	Federal Institute for Geosciences and Natural Resources of Germany - PMN	BGR1	Germany	PMN	1	Active	Pacific Ocean	Clarion-Clipperton Fracture Zone	BGRPMN1X_East	East	NA	NA	Bionod2012_1	L'Atalante	#43EBS	NA	MU1030	11.8035882	-117.5343451	On board ship	Sea floor	Water unfiltered	Not Applicable	09/04/2012 10:44	UTC	4357.54	-9	-9			MUC	BGR	Senckenberg, DZMB		Not Applicable	NA	NA	NA	NA		Taxonomy ID	1030	NA	NA	NA	NA	Taxonomy ID	Polychaeta	Ampharetidae	sp.1	Not Reported	Not Reported	Not Reported	Terebellida	Annelida	NA	indet	Taxonomy info	Not Reported	NA	NA	NA	Not Reported	Uncertain	NA	NA	NA	Ecology	NA	macro	1	NA	NA	NA	NA
796	BGR1_#43EBS_MU1031_1031	##43EBS_MU1031	43EBS_MU1031					rank: putative name in genus column				exact	accepted	981	Ampharetidae	Malmgren, 1866	Animalia	Annelida	Polychaeta	Terebellida	Ampharetidae				Ampharetidae sp.1	gen	yes	Ampharetidae		family	taxonConceptID									y	y		10:44:00	09/04/2012	4	2012	MUC			4357.54	DZMB, Senckenberg	Sea floor			L'Atlante	macro		1	Federal Institute for Geosciences and Natural Resources of Germany - PMN	BGR1	Germany	PMN	1	Active	Pacific Ocean	Clarion-Clipperton Fracture Zone	BGRPMN1X_East	East	NA	NA	Bionod2012_1	L'Atalante	#43EBS	NA	MU1031	11.8035882	-117.5343451	On board ship	Sea floor	Water unfiltered	Not Applicable	09/04/2012 10:44	UTC	4357.54	-9	-9			MUC	BGR	Senckenberg, DZMB		Not Applicable	NA	NA	NA	NA		Taxonomy ID	1031	NA	NA	NA	NA	Taxonomy ID	Polychaeta	Ampharetidae	sp.1	Not Reported	Not Reported	Not Reported	Terebellida	Annelida	NA	indet	Taxonomy info	Not Reported	NA	NA	NA	Not Reported	Uncertain	NA	NA	NA	Ecology	NA	macro	1	NA	NA	NA	NA
6483	BGR1_#12EBS_MU266_266	##12EBS_MU266	12EBS_MU266					rank: putative name in genus column				exact	accepted	981	Ampharetidae	Malmgren, 1866	Animalia	Annelida	Polychaeta	Terebellida	Ampharetidae				Ampharetidae sp.1	gen	yes	Ampharetidae		family	taxonConceptID									y	y		06:07:00	28/04/2010	4	2010	MUC			4304	DZMB, Senckenberg	Sea floor			R/V Sonne	macro		1	Federal Institute for Geosciences and Natural Resources of Germany - PMN	BGR1	Germany	PMN	1	Active	Pacific Ocean	Clarion-Clipperton Fracture Zone	BGRPMN1X_East	East	NA	NA	Mangan2010_So205	Sonne	#12EBS	NA	MU266	11.30111111	-119.25	On board ship	Sea floor	Water unfiltered	Not Applicable	28/04/2010 06:07	UTC	4304	-9	-9			MUC	BGR	Senckenberg, DZMB		Not Applicable	NA	NA	NA	NA		Taxonomy ID	266	NA	NA	NA	NA	Taxonomy ID	Polychaeta	Ampharetidae	sp.1	Not Reported	Not Reported	Not Reported	Terebellida	Annelida	NA	indet	Taxonomy info	Not Reported	NA	NA	NA	Not Reported	Uncertain	NA	NA	NA	Ecology	NA	macro	1	23.13432836	NA	NA	NA
7033	BGR1_#26EBS_MU389_389	##26EBS_MU389	26EBS_MU389					rank: putative name in genus column				exact	accepted	981	Ampharetidae	Malmgren, 1866	Animalia	Annelida	Polychaeta	Terebellida	Ampharetidae				Ampharetidae sp.1	gen	yes	Ampharetidae		family	taxonConceptID									y	y		05:44:00	02/05/2010	5	2010	MUC			4203	DZMB, Senckenberg	Sea floor			R/V Sonne	macro		1	Federal Institute for Geosciences and Natural Resources of Germany - PMN	BGR1	Germany	PMN	1	Active	Pacific Ocean	Clarion-Clipperton Fracture Zone	BGRPMN1X_East	East	NA	NA	Mangan2010_So205	Sonne	#26EBS	NA	MU389	11.83083333	-116.4472222	On board ship	Sea floor	Water unfiltered	Not Applicable	02/05/2010 05:44	UTC	4203	-9	-9			MUC	BGR	Senckenberg, DZMB		Not Applicable	NA	NA	NA	NA		Taxonomy ID	389	NA	NA	NA	NA	Taxonomy ID	Polychaeta	Ampharetidae	sp.1	Not Reported	Not Reported	Not Reported	Terebellida	Annelida	NA	indet	Taxonomy info	Not Reported	NA	NA	NA	Not Reported	Uncertain	NA	NA	NA	Ecology	NA	macro	1	NA	NA	NA	NA
7803	BGR1_#61EBS_MU562_562	##61EBS_MU562	61EBS_MU562					rank: putative name in genus column				exact	accepted	981	Ampharetidae	Malmgren, 1866	Animalia	Annelida	Polychaeta	Terebellida	Ampharetidae				Ampharetidae sp.1	gen	yes	Ampharetidae		family	taxonConceptID									y	y		07:00:00	16/05/2010	5	2010	MUC			4007	DZMB, Senckenberg	Sea floor			R/V Sonne	macro		1	Federal Institute for Geosciences and Natural Resources of Germany - PMN	BGR1	Germany	PMN	1	Active	Pacific Ocean	Clarion-Clipperton Fracture Zone	BGRPMN1_OA	OA	NA	OA	Mangan2010_So205	Sonne	#61EBS	NA	MU562	12.03194	-117.1083	On board ship	Sea floor	Water unfiltered	Not Applicable	16/05/2010 07:00	UTC	4007	-9	-9			MUC	BGR	Senckenberg, DZMB		Not Applicable	NA	NA	NA	NA		Taxonomy ID	562	NA	NA	NA	NA	Taxonomy ID	Polychaeta	Ampharetidae	sp.1	Not Reported	Not Reported	Not Reported	Terebellida	Annelida	NA	indet	Taxonomy info	Not Reported	NA	NA	NA	Not Reported	Uncertain	NA	NA	NA	Ecology	NA	macro	1	NA	NA	NA	NA
27299	UKSRL1_UK1-AB01-G_NHM_0334_336	#UK1-AB01-G_NHM_0334	UK1-AB01-G_NHM_0334		rank: subclass name in class column	rank: class name in order column						exact	accepted	981	Ampharetidae	Malmgren, 1866	Animalia	Annelida	Polychaeta	Terebellida	Ampharetidae				Ampharetidae sp. (NHM_163)	gen	yes	Ampharetidae		family	taxonConceptID									y	y		16:21:00	17/10/2013	10	2013	ROV sample		verbatim depth -9	NA	NHMUK	Water column	check habitat	Abyssal plain	R/V Melville	Other		1	UK Seabed Resources Ltd. - I - PMN	UKSRL1	United Kingdom of Great Britain and Northern Ireland	PMN	1	Active	Pacific Ocean	Clarion-Clipperton Fracture Zone	UKSRLPMN1X	UKSRL	NA	NA	ABYSSLINE 01 (AB01)_MV1313	R/V Melville	UK1-AB01-G	NA	NHM_0334	13.76085	-116.4653	On board ship	Water column	Biological sample	Not Applicable	17/10/2013 16:21	UTC	-9	-9	-9			ROV (RV)	UKSRL	NHMUK	Abyssal plain	Not Applicable	NA	NA	NA	NA		Taxonomy ID	336	NA	NA	NA	NA	Taxonomy ID	Terebellida	Ampharetidae	NA	Morphological	Not Reported	Not Reported	Polychaeta	Annelida	NA	NA	Taxonomy info	Not Reported	NA	see morphological data (combined with DNA)	Ampharetidae sp. (NHM_163)	Not Reported	Uncertain	NA	NHM_0334	NA	Ecology	NA	Other	1	NA	NA	NA	NA
27300	UKSRL1_UK1-AB01-G_NHM_0334_337	#UK1-AB01-G_NHM_0334	UK1-AB01-G_NHM_0334									exact	accepted	981	Ampharetidae	Malmgren, 1866	Animalia	Annelida	Polychaeta	Terebellida	Ampharetidae				Ampharetidae sp. (NHM_163)	gen	yes	Ampharetidae		family	taxonConceptID									y	y		16:21:00	17/10/2013	10	2013	ROV sample		verbatim depth -9	NA	NHMUK	Water column	check habitat	Abyssal plain	R/V Melville			1	UK Seabed Resources Ltd. - I - PMN	UKSRL1	United Kingdom of Great Britain and Northern Ireland	PMN	1	Active	Pacific Ocean	Clarion-Clipperton Fracture Zone	UKSRLPMN1X	UKSRL	NA	NA	ABYSSLINE 01 (AB01)_MV1313	R/V Melville	UK1-AB01-G	NA	NHM_0334	13.76085	-116.4653	On board ship	Water column	Biological sample	Not Applicable	17/10/2013 16:21	UTC	-9	-9	-9			ROV (RV)	UKSRL	NHMUK	Abyssal plain	Not Applicable	NA	NA	NA	NA		Taxonomy ID	337	NA	NA	NA	NA	Taxonomy ID	Polychaeta	Ampharetidae	NA	Not Reported	Not Reported	Not Reported	Terebellida	Annelida	NA	NA	Taxonomy info	Not Reported	NA	see morphological data (combined with DNA)	Ampharetidae sp. (NHM_163)	Not Reported	Uncertain	NA	NA	NA	Ecology	NA	Not Reported	1	NA	NA	NA	Not Reported
28103	UKSRL1_UK1-AB01-K_NHM_0438_440	#UK1-AB01-K_NHM_0438	UK1-AB01-K_NHM_0438									exact	accepted	981	Ampharetidae	Malmgren, 1866	Animalia	Annelida	Polychaeta	Terebellida	Ampharetidae				Ampharetidae sp. (NHM_438)	gen	yes	Ampharetidae		family	taxonConceptID									y	y		07:40:00	20/10/2013	10	2013	ROV sample			4050	NHMUK	Water column	check habitat	Abyssal plain	R/V Melville			1	UK Seabed Resources Ltd. - I - PMN	UKSRL1	United Kingdom of Great Britain and Northern Ireland	PMN	1	Active	Pacific Ocean	Clarion-Clipperton Fracture Zone	UKSRLPMN1X	UKSRL	NA	NA	ABYSSLINE 01 (AB01)_MV1313	R/V Melville	UK1-AB01-K	NA	NHM_0438	13.86367	-116.5443	On board ship	Water column	Biological sample	Not Applicable	20/10/2013 07:40	UTC	4050	-9	-9			ROV (RV)	UKSRL	NHMUK	Abyssal plain	Not Applicable	NA	NA	NA	NA		Taxonomy ID	440	NA	NA	NA	NA	Taxonomy ID	Polychaeta	Ampharetidae	NA	Not Reported	Not Reported	Not Reported	Terebellida	Annelida	NA	NA	Taxonomy info	Not Reported	NA	see morphological data (combined with DNA)	Ampharetidae sp. (NHM_438)	Not Reported	Uncertain	NA	NA	NA	Ecology	NA	Not Reported	1	NA	NA	NA	Not Reported
17171	KOREA1_25_KD134_134	#25_KD134	25_KD134					formatting: space in column				exact	accepted	981	Ampharetidae	Malmgren, 1866	Animalia	Annelida	Polychaeta	Terebellida	Ampharetidae							Ampharetidae		family	family									y	y		06:21:00	24/03/2018	3	2018				4784		Water column	check habitat		KDODS1802			1	Government of the Republic of Korea - PMN	KOREA1	Korea	PMN	1	Extended	Pacific Ocean	Clarion-Clipperton Fracture Zone	KOREAPMN1_OA	OA	NA	OA	KDODS1801_1	KDODS1802	25	NA	KD134	10.40512	-127.0863	On board ship	Water column	Biological sample	Not Applicable	24/03/2018 06:21	UTC	4784	-9	-9			Not Reported	m			Not Applicable	NA	NA	NA	NA		Taxonomy ID	134	NA	NA	NA	NA	Taxonomy ID	Polychaeta	Ampharetidae		Not Reported	Not Reported	Not Reported	Terebellida	Annelida	NA	NA	Taxonomy info	Not Reported	NA	NA	NA	Not Reported	Uncertain	NA	NA	NA	Ecology	NA	Not Reported	1	NA	NA	4	NA
17260	KOREA1_4_KD16_16	#4_KD16	4_KD16				formatting: space after name		qualifier only in column			exact	accepted	981	Ampharetidae	Malmgren, 1866	Animalia	Annelida	Polychaeta	Terebellida	Ampharetidae							Ampharetidae		family	family	indet.	species							y	y		13:08:00	13/03/2018	3	2018				5174		Water column	check habitat		KDODS1802			1	Government of the Republic of Korea - PMN	KOREA1	Korea	PMN	1	Extended	Pacific Ocean	Clarion-Clipperton Fracture Zone	KOREAPMN1X_05	KR5 (B2+B1)	NA	NA	KDODS1801_1	KDODS1802	4	NA	KD16	10.50103	-131.9258	On board ship	Water column	Biological sample	Not Applicable	13/03/2018 13:08	UTC	5174	-9	-9			Not Reported	m			Not Applicable	NA	NA	NA	NA	Total exploration area of Korea (PMN) is 75,000 sq.km; AreaKM2 was calculated by ISA	Taxonomy ID	16	NA	NA	NA	NA	Taxonomy ID	Polychaeta	Ampharetidae	NA	Not Reported	Not Reported	Not Reported	Terebellida	Annelida	indetermiate	NA	Taxonomy info	Not Reported	NA	NA	NA	Not Reported	Uncertain	NA	NA	NA	Ecology	NA	Not Reported	1	NA	NA	4	NA
21170	UKSRL1_UK1-A-A_CRS1493_3	#UK1-A-A_CRS1493	UK1-A-A_CRS1493					formatting: space in column	rank: putative name in species column			exact	accepted	981	Ampharetidae	Malmgren, 1866	Animalia	Annelida	Polychaeta	Terebellida	Ampharetidae				AB_ Ampharetidae sp 1	gen	yes	Ampharetidae		family	taxonConceptID									y	y		17:15:00	10/08/2013	8	2013				4171	University of Hawaii/Natural History Museum, London	Sediment&Nodules		Abyssal plain nods specified	R/V Melville	macro		1	UK Seabed Resources Ltd. - I - PMN	UKSRL1	United Kingdom of Great Britain and Northern Ireland	PMN	1	Active	Pacific Ocean	Clarion-Clipperton Fracture Zone	UKSRLPMN1X	UKSRL	NA	NA	ABYSSLINE 01 (AB01)_13	R/V Melville	UK1-A-A	NA	CRS1493	13.88167	-116.4667	On board ship	Sediment&Nodules	Sediment	Not Applicable	10/08/2013 17:15	UTC	4171	-9	-9			Not Reported	UKSRL	University of Hawaii/Natural History Museum, London	Flat abyssal polymetallic-nodule field	Not Applicable	NA	NA	NA	NA	-	Taxonomy ID	3	NA	NA	NA	NA	Taxonomy ID	Polychaeta	Ampharetidae		Not Reported	Not Reported	Not Reported	Terebellida	Annelida	sp. 1	NA	Taxonomy info	Not Reported	NA	NA	AB_ Ampharetidae sp 1	Not Reported	Not Reported	NA	NA	NA	Ecology	NA	Macro	1	0.78125		NA	NA
21249	UKSRL1_UK1-A-B_AB03_62	#UK1-A-B_AB03	UK1-A-B_AB03									exact	accepted	981	Ampharetidae	Malmgren, 1866	Animalia	Annelida	Polychaeta	Terebellida	Ampharetidae				Ampharetidae sp (NHM_62)	gen	yes	Ampharetidae		family	taxonConceptID									y	y		17:34:00	09/10/2013	10	2013			verbatim depth -9	NA	NHMUK	Sediment&Nodules		Abyssal plain	R/V Melville			1	UK Seabed Resources Ltd. - I - PMN	UKSRL1	United Kingdom of Great Britain and Northern Ireland	PMN	1	Active	Pacific Ocean	Clarion-Clipperton Fracture Zone	UKSRLPMN1X	UKSRL	NA	NA	ABYSSLINE 01 (AB01)_13	R/V Melville	UK1-A-B	NA	AB03	13.84988	-116.6449	On board ship	Sediment&Nodules	Biological Sample	Not Applicable	09/10/2013 17:34	UTC	-9	-9	-9			Not Reported	UKSRL	NHMUK	Abyssal plain	Not Applicable	NA	NA	NA	NA		Taxonomy ID	62	NA	NA	NA	NA	Taxonomy ID	Polychaeta	Ampharetidae	NA	Not Reported	Not Reported	Not Reported	Terebellida	Annelida	NA	NA	Taxonomy info	Not Reported	NA	NA	Ampharetidae sp (NHM_62)	Not Reported	Not Reported	NA	NA	NA	Ecology	NA	Not Reported	1	NA	NA	NA	NA
21884	UKSRL1_UK1-A-B_CRS1499_74	#UK1-A-B_CRS1499	UK1-A-B_CRS1499					formatting: space in column	rank: putative name in species column			exact	accepted	981	Ampharetidae	Malmgren, 1866	Animalia	Annelida	Polychaeta	Terebellida	Ampharetidae				Ampharetidae - sp. indeterminate	sciname w qualifier	no	Ampharetidae		family	family									y	y		20:00:00	10/09/2013	9	2013				4108	University of Hawaii/Natural History Museum, London	Sediment&Nodules		Abyssal plain nods specified	R/V Melville	macro		1	UK Seabed Resources Ltd. - I - PMN	UKSRL1	United Kingdom of Great Britain and Northern Ireland	PMN	1	Active	Pacific Ocean	Clarion-Clipperton Fracture Zone	UKSRLPMN1X	UKSRL	NA	NA	ABYSSLINE 01 (AB01)_13	R/V Melville	UK1-A-B	NA	CRS1499	13.84988	-116.6449	On board ship	Sediment&Nodules	Sediment	Not Applicable	10/09/2013 20:00	UTC	4108	-9	-9			Not Reported	UKSRL	University of Hawaii/Natural History Museum, London	Flat abyssal polymetallic-nodule field	Not Applicable	NA	NA	NA	NA	-	Taxonomy ID	74	NA	NA	NA	NA	Taxonomy ID	Polychaeta	Ampharetidae		Not Reported	Not Reported	Not Reported	Terebellida	Annelida	sp. Indeterminate	NA	Taxonomy info	Not Reported	NA	NA	Ampharetidae - sp. indeterminate	Not Reported	Not Reported	NA	NA	NA	Ecology	NA	Macro	1	0.675675676		NA	NA
21885	UKSRL1_UK1-A-B_CRS1499_75	#UK1-A-B_CRS1499	UK1-A-B_CRS1499					formatting: space in column	rank: putative name in species column			exact	accepted	981	Ampharetidae	Malmgren, 1866	Animalia	Annelida	Polychaeta	Terebellida	Ampharetidae				AB_ Ampharetidae sp 2	gen	yes	Ampharetidae		family	taxonConceptID									y	y		20:00:00	10/09/2013	9	2013				4108	University of Hawaii/Natural History Museum, London	Sediment&Nodules		Abyssal plain nods specified	R/V Melville	macro		1	UK Seabed Resources Ltd. - I - PMN	UKSRL1	United Kingdom of Great Britain and Northern Ireland	PMN	1	Active	Pacific Ocean	Clarion-Clipperton Fracture Zone	UKSRLPMN1X	UKSRL	NA	NA	ABYSSLINE 01 (AB01)_13	R/V Melville	UK1-A-B	NA	CRS1499	13.84988	-116.6449	On board ship	Sediment&Nodules	Sediment	Not Applicable	10/09/2013 20:00	UTC	4108	-9	-9			Not Reported	UKSRL	University of Hawaii/Natural History Museum, London	Flat abyssal polymetallic-nodule field	Not Applicable	NA	NA	NA	NA	-	Taxonomy ID	75	NA	NA	NA	NA	Taxonomy ID	Polychaeta	Ampharetidae		Not Reported	Not Reported	Not Reported	Terebellida	Annelida	sp. 2	NA	Taxonomy info	Not Reported	NA	NA	AB_ Ampharetidae sp 2	Not Reported	Not Reported	NA	NA	NA	Ecology	NA	Macro	1	0.675675676		NA	NA
21886	UKSRL1_UK1-A-B_CRS1499_76	#UK1-A-B_CRS1499	UK1-A-B_CRS1499					formatting: space in column	rank: putative name in species column			exact	accepted	981	Ampharetidae	Malmgren, 1866	Animalia	Annelida	Polychaeta	Terebellida	Ampharetidae				AB_ Ampharetidae sp 3	gen	yes	Ampharetidae		family	taxonConceptID									y	y		20:00:00	10/09/2013	9	2013				4108	University of Hawaii/Natural History Museum, London	Sediment&Nodules		Abyssal plain nods specified	R/V Melville	macro		1	UK Seabed Resources Ltd. - I - PMN	UKSRL1	United Kingdom of Great Britain and Northern Ireland	PMN	1	Active	Pacific Ocean	Clarion-Clipperton Fracture Zone	UKSRLPMN1X	UKSRL	NA	NA	ABYSSLINE 01 (AB01)_13	R/V Melville	UK1-A-B	NA	CRS1499	13.84988	-116.6449	On board ship	Sediment&Nodules	Sediment	Not Applicable	10/09/2013 20:00	UTC	4108	-9	-9			Not Reported	UKSRL	University of Hawaii/Natural History Museum, London	Flat abyssal polymetallic-nodule field	Not Applicable	NA	NA	NA	NA	-	Taxonomy ID	76	NA	NA	NA	NA	Taxonomy ID	Polychaeta	Ampharetidae		Not Reported	Not Reported	Not Reported	Terebellida	Annelida	sp. 3	NA	Taxonomy info	Not Reported	NA	NA	AB_ Ampharetidae sp 3	Not Reported	Not Reported	NA	NA	NA	Ecology	NA	Macro	1	0.675675676		NA	NA
22244	UKSRL1_UK1-A-D_AB08_163	#UK1-A-D_AB08	UK1-A-D_AB08									exact	accepted	981	Ampharetidae	Malmgren, 1866	Animalia	Annelida	Polychaeta	Terebellida	Ampharetidae				Ampharetidae sp (NHM_163)	gen	yes	Ampharetidae		family	taxonConceptID									y	y		23:01:00	10/12/2013	12	2013			verbatim depth -9	NA	NHMUK	Sediment&Nodules		Abyssal plain	R/V Melville			1	UK Seabed Resources Ltd. - I - PMN	UKSRL1	United Kingdom of Great Britain and Northern Ireland	PMN	1	Active	Pacific Ocean	Clarion-Clipperton Fracture Zone	UKSRLPMN1X	UKSRL	NA	NA	ABYSSLINE 01 (AB01)_13	R/V Melville	UK1-A-D	NA	AB08	13.96323	-116.5682	On board ship	Sediment&Nodules	Biological Sample	Not Applicable	10/12/2013 23:01	UTC	-9	-9	-9			Not Reported	UKSRL	NHMUK	Abyssal plain	Not Applicable	NA	NA	NA	NA		Taxonomy ID	163	NA	NA	NA	NA	Taxonomy ID	Polychaeta	Ampharetidae	NA	Not Reported	Not Reported	Not Reported	Terebellida	Annelida	NA	NA	Taxonomy info	Not Reported	NA	NA	Ampharetidae sp (NHM_163)	Not Reported	Not Reported	NA	NA	NA	Ecology	NA	Not Reported	1	NA	NA	NA	NA
22288	UKSRL1_UK1-A-D_CRS1513_222	#UK1-A-D_CRS1513	UK1-A-D_CRS1513					formatting: space in column	rank: putative name in species column			exact	accepted	981	Ampharetidae	Malmgren, 1866	Animalia	Annelida	Polychaeta	Terebellida	Ampharetidae				AB_ Ampharetidae sp 1	gen	yes	Ampharetidae		family	taxonConceptID									y	y		02:30:00	13/10/2013	10	2013				4084	University of Hawaii/Natural History Museum, London	Sediment&Nodules		Abyssal plain nods specified	R/V Melville	macro		1	UK Seabed Resources Ltd. - I - PMN	UKSRL1	United Kingdom of Great Britain and Northern Ireland	PMN	1	Active	Pacific Ocean	Clarion-Clipperton Fracture Zone	UKSRLPMN1X	UKSRL	NA	NA	ABYSSLINE 01 (AB01)_13	R/V Melville	UK1-A-D	NA	CRS1513	13.96323	-116.5682	On board ship	Sediment&Nodules	Sediment	Not Applicable	13/10/2013 02:30	UTC	4084	-9	-9			Not Reported	UKSRL	University of Hawaii/Natural History Museum, London	Flat abyssal polymetallic-nodule field	Not Applicable	NA	NA	NA	NA	-	Taxonomy ID	222	NA	NA	NA	NA	Taxonomy ID	Polychaeta	Ampharetidae		Not Reported	Not Reported	Not Reported	Terebellida	Annelida	sp. 1	NA	Taxonomy info	Not Reported	NA	NA	AB_ Ampharetidae sp 1	Not Reported	Not Reported	NA	NA	NA	Ecology	NA	Macro	1	2.127659574		NA	NA
22561	UKSRL1_UK1-A-EB01_AB02_15	#UK1-A-EB01_AB02	UK1-A-EB01_AB02									exact	accepted	981	Ampharetidae	Malmgren, 1866	Animalia	Annelida	Polychaeta	Terebellida	Ampharetidae				Ampharetid New Genus A sp A	gen	yes	Ampharetidae		family	taxonConceptID	gen. nov	genus							y	y		05:56:00	08/10/2013	10	2013			verbatim depth -9	NA	NHMUK	Sediment&Nodules		Abyssal plain	R/V Melville			1	UK Seabed Resources Ltd. - I - PMN	UKSRL1	United Kingdom of Great Britain and Northern Ireland	PMN	1	Active	Pacific Ocean	Clarion-Clipperton Fracture Zone	UKSRLPMN1X	UKSRL	NA	NA	ABYSSLINE 01 (AB01)_13	R/V Melville	UK1-A-EB01	NA	AB02	13.81787	-116.6145	On board ship	Sediment&Nodules	Biological Sample	Not Applicable	08/10/2013 05:56	UTC	-9	-9	-9			Not Reported	UKSRL	NHMUK	Abyssal plain	Not Applicable	NA	NA	NA	NA		Taxonomy ID	15	NA	NA	NA	NA	Taxonomy ID	Polychaeta	Ampharetidae	NA	Not Reported	Not Reported	Not Reported	Terebellida	Annelida	NA	NA	Taxonomy info	Not Reported	NA	NA	Ampharetid New Genus A sp A	Not Reported	Not Reported	NA	NA	NA	Ecology	NA	Not Reported	1	NA	NA	NA	NA
22590	UKSRL1_UK1-A-EB01_AB02_44	#UK1-A-EB01_AB02	UK1-A-EB01_AB02									exact	accepted	981	Ampharetidae	Malmgren, 1866	Animalia	Annelida	Polychaeta	Terebellida	Ampharetidae				Ampharetidae sp (NHM_44)	gen	yes	Ampharetidae		family	taxonConceptID									y	y		05:56:00	08/10/2013	10	2013			verbatim depth -9	NA	NHMUK	Sediment&Nodules		Abyssal plain	R/V Melville			1	UK Seabed Resources Ltd. - I - PMN	UKSRL1	United Kingdom of Great Britain and Northern Ireland	PMN	1	Active	Pacific Ocean	Clarion-Clipperton Fracture Zone	UKSRLPMN1X	UKSRL	NA	NA	ABYSSLINE 01 (AB01)_13	R/V Melville	UK1-A-EB01	NA	AB02	13.81787	-116.6145	On board ship	Sediment&Nodules	Biological Sample	Not Applicable	08/10/2013 05:56	UTC	-9	-9	-9			Not Reported	UKSRL	NHMUK	Abyssal plain	Not Applicable	NA	NA	NA	NA		Taxonomy ID	44	NA	NA	NA	NA	Taxonomy ID	Polychaeta	Ampharetidae	NA	Not Reported	Not Reported	Not Reported	Terebellida	Annelida	NA	NA	Taxonomy info	Not Reported	NA	NA	Ampharetidae sp (NHM_44)	Not Reported	Not Reported	NA	NA	NA	Ecology	NA	Not Reported	1	NA	NA	NA	NA
23005	UKSRL1_UK1-A-EB04_AB19_265	#UK1-A-EB04_AB19	UK1-A-EB04_AB19									exact	accepted	981	Ampharetidae	Malmgren, 1866	Animalia	Annelida	Polychaeta	Terebellida	Ampharetidae				Ampharetidae sp (NHM_265)	gen	yes	Ampharetidae		family	taxonConceptID									y	y		01:50:00	17/10/2013	10	2013			verbatim depth -9	NA	NHMUK	Sediment&Nodules		Abyssal plain	R/V Melville			1	UK Seabed Resources Ltd. - I - PMN	UKSRL1	United Kingdom of Great Britain and Northern Ireland	PMN	1	Active	Pacific Ocean	Clarion-Clipperton Fracture Zone	UKSRLPMN1X	UKSRL	NA	NA	ABYSSLINE 01 (AB01)_13	R/V Melville	UK1-A-EB04	NA	AB19	13.77502	-116.5	On board ship	Sediment&Nodules	Biological Sample	Not Applicable	17/10/2013 01:50	UTC	-9	-9	-9			Not Reported	UKSRL	NHMUK	Abyssal plain	Not Applicable	NA	NA	NA	NA		Taxonomy ID	265	NA	NA	NA	NA	Taxonomy ID	Polychaeta	Ampharetidae	NA	Not Reported	Not Reported	Not Reported	Terebellida	Annelida	NA	NA	Taxonomy info	Not Reported	NA	NA	Ampharetidae sp (NHM_265)	Not Reported	Not Reported	NA	NA	NA	Ecology	NA	Not Reported	1	NA	NA	NA	NA
23249	UKSRL1_UK1-A-EB04_AB21_292	#UK1-A-EB04_AB21	UK1-A-EB04_AB21									exact	accepted	981	Ampharetidae	Malmgren, 1866	Animalia	Annelida	Polychaeta	Terebellida	Ampharetidae				Ampharetidae sp (NHM_292)	gen	yes	Ampharetidae		family	taxonConceptID									y	y		01:50:00	17/10/2013	10	2013			verbatim depth -9	NA	NHMUK	Sediment&Nodules		Abyssal plain	R/V Melville			1	UK Seabed Resources Ltd. - I - PMN	UKSRL1	United Kingdom of Great Britain and Northern Ireland	PMN	1	Active	Pacific Ocean	Clarion-Clipperton Fracture Zone	UKSRLPMN1X	UKSRL	NA	NA	ABYSSLINE 01 (AB01)_13	R/V Melville	UK1-A-EB04	NA	AB21	13.77502	-116.5	On board ship	Sediment&Nodules	Biological Sample	Not Applicable	17/10/2013 01:50	UTC	-9	-9	-9			Not Reported	UKSRL	NHMUK	Abyssal plain	Not Applicable	NA	NA	NA	NA		Taxonomy ID	292	NA	NA	NA	NA	Taxonomy ID	Polychaeta	Ampharetidae	NA	Not Reported	Not Reported	Not Reported	Terebellida	Annelida	NA	NA	Taxonomy info	Not Reported	NA	NA	Ampharetidae sp (NHM_292)	Not Reported	Not Reported	NA	NA	NA	Ecology	NA	Not Reported	1	NA	NA	NA	NA
23549	UKSRL1_UK1-A-G_AB24_334	#UK1-A-G_AB24	UK1-A-G_AB24									exact	accepted	981	Ampharetidae	Malmgren, 1866	Animalia	Annelida	Polychaeta	Terebellida	Ampharetidae				Ampharetidae sp	sciname	no	Ampharetidae		family	family									y	y		16:21:00	17/10/2013	10	2013			verbatim depth -9	NA	NHMUK	Sediment&Nodules		Abyssal plain	R/V Melville			1	UK Seabed Resources Ltd. - I - PMN	UKSRL1	United Kingdom of Great Britain and Northern Ireland	PMN	1	Active	Pacific Ocean	Clarion-Clipperton Fracture Zone	UKSRLPMN1X	UKSRL	NA	NA	ABYSSLINE 01 (AB01)_13	R/V Melville	UK1-A-G	NA	AB24	13.76085	-116.4653	On board ship	Sediment&Nodules	Biological Sample	Not Applicable	17/10/2013 16:21	UTC	-9	-9	-9			Not Reported	UKSRL	NHMUK	Abyssal plain	Not Applicable	NA	NA	NA	NA		Taxonomy ID	334	NA	NA	NA	NA	Taxonomy ID	Polychaeta	Ampharetidae	NA	Not Reported	Not Reported	Not Reported	Terebellida	Annelida	NA	NA	Taxonomy info	Not Reported	NA	NA	Ampharetidae sp	Not Reported	Not Reported	NA	NA	NA	Ecology	NA	Not Reported	1	NA	NA	NA	NA
23878	UKSRL1_UK1-A-H_CRS1534_473	#UK1-A-H_CRS1534	UK1-A-H_CRS1534					formatting: space in column	rank: putative name in species column			exact	accepted	981	Ampharetidae	Malmgren, 1866	Animalia	Annelida	Polychaeta	Terebellida	Ampharetidae				AB_ Ampharetidae sp 1	gen	yes	Ampharetidae		family	taxonConceptID									y	y		02:25:00	19/10/2013	10	2013				4150	University of Hawaii/Natural History Museum, London	Sediment&Nodules		Abyssal plain nods specified	R/V Melville	macro		1	UK Seabed Resources Ltd. - I - PMN	UKSRL1	United Kingdom of Great Britain and Northern Ireland	PMN	1	Active	Pacific Ocean	Clarion-Clipperton Fracture Zone	UKSRLPMN1X	UKSRL	NA	NA	ABYSSLINE 01 (AB01)_13	R/V Melville	UK1-A-H	NA	CRS1534	13.88833	-116.69	On board ship	Sediment&Nodules	Sediment	Not Applicable	19/10/2013 02:25	UTC	4150	-9	-9			Not Reported	UKSRL	University of Hawaii/Natural History Museum, London	Flat abyssal polymetallic-nodule field	Not Applicable	NA	NA	NA	NA	-	Taxonomy ID	473	NA	NA	NA	NA	Taxonomy ID	Polychaeta	Ampharetidae		Not Reported	Not Reported	Not Reported	Terebellida	Annelida	sp. 1	NA	Taxonomy info	Not Reported	NA	NA	AB_ Ampharetidae sp 1	Not Reported	Not Reported	NA	NA	NA	Ecology	NA	Macro	1	1.030927835		NA	NA
24132	UKSRL1_UK1-A-I_CRS1532_411	#UK1-A-I_CRS1532	UK1-A-I_CRS1532					formatting: space in column	rank: putative name in species column			exact	accepted	981	Ampharetidae	Malmgren, 1866	Animalia	Annelida	Polychaeta	Terebellida	Ampharetidae				AB_ Ampharetidae sp 1	gen	yes	Ampharetidae		family	taxonConceptID									y	y		05:15:00	18/10/2013	10	2013				4036	University of Hawaii/Natural History Museum, London	Sediment&Nodules		Abyssal plain nods specified	R/V Melville	macro		1	UK Seabed Resources Ltd. - I - PMN	UKSRL1	United Kingdom of Great Britain and Northern Ireland	PMN	1	Active	Pacific Ocean	Clarion-Clipperton Fracture Zone	UKSRLPMN1X	UKSRL	NA	NA	ABYSSLINE 01 (AB01)_13	R/V Melville	UK1-A-I	NA	CRS1532	13.75002	-116.5133	On board ship	Sediment&Nodules	Sediment	Not Applicable	18/10/2013 05:15	UTC	4036	-9	-9			Not Reported	UKSRL	University of Hawaii/Natural History Museum, London	Flat abyssal polymetallic-nodule field	Not Applicable	NA	NA	NA	NA	-	Taxonomy ID	411	NA	NA	NA	NA	Taxonomy ID	Polychaeta	Ampharetidae		Not Reported	Not Reported	Not Reported	Terebellida	Annelida	sp. 1	NA	Taxonomy info	Not Reported	NA	NA	AB_ Ampharetidae sp 1	Not Reported	Not Reported	NA	NA	NA	Ecology	NA	Macro	1	1.01010101		NA	NA
24245	UKSRL1_UK1-A-J_CRS1542_583	#UK1-A-J_CRS1542	UK1-A-J_CRS1542					formatting: space in column	rank: putative name in species column			exact	accepted	981	Ampharetidae	Malmgren, 1866	Animalia	Annelida	Polychaeta	Terebellida	Ampharetidae				Ampharetidae - sp. indeterminate	sciname w qualifier	no	Ampharetidae		family	family									y	y		13:27:00	21/10/2013	10	2013				4163	University of Hawaii/Natural History Museum, London	Sediment&Nodules		Abyssal plain nods specified	R/V Melville	macro		1	UK Seabed Resources Ltd. - I - PMN	UKSRL1	United Kingdom of Great Britain and Northern Ireland	PMN	1	Active	Pacific Ocean	Clarion-Clipperton Fracture Zone	UKSRLPMN1X	UKSRL	NA	NA	ABYSSLINE 01 (AB01)_13	R/V Melville	UK1-A-J	NA	CRS1542	13.90165	-116.59	On board ship	Sediment&Nodules	Sediment	Not Applicable	21/10/2013 13:27	UTC	4163	-9	-9			Not Reported	UKSRL	University of Hawaii/Natural History Museum, London	Flat abyssal polymetallic-nodule field	Not Applicable	NA	NA	NA	NA	-	Taxonomy ID	583	NA	NA	NA	NA	Taxonomy ID	Polychaeta	Ampharetidae		Not Reported	Not Reported	Not Reported	Terebellida	Annelida	sp. Indeterminate	NA	Taxonomy info	Not Reported	NA	NA	Ampharetidae - sp. indeterminate	Not Reported	Not Reported	NA	NA	NA	Ecology	NA	Macro	1	0.854700855		NA	NA
24525	UKSRL1_UK1-A-K_CRS1538_525	#UK1-A-K_CRS1538	UK1-A-K_CRS1538					formatting: space in column	rank: putative name in species column			exact	accepted	981	Ampharetidae	Malmgren, 1866	Animalia	Annelida	Polychaeta	Terebellida	Ampharetidae				AB_ Ampharetidae sp 2	gen	yes	Ampharetidae		family	taxonConceptID									y	y		03:39:00	20/10/2013	10	2013				4050	University of Hawaii/Natural History Museum, London	Sediment&Nodules		Abyssal plain nods specified	R/V Melville	macro		1	UK Seabed Resources Ltd. - I - PMN	UKSRL1	United Kingdom of Great Britain and Northern Ireland	PMN	1	Active	Pacific Ocean	Clarion-Clipperton Fracture Zone	UKSRLPMN1X	UKSRL	NA	NA	ABYSSLINE 01 (AB01)_13	R/V Melville	UK1-A-K	NA	CRS1538	13.86335	-116.5467	On board ship	Sediment&Nodules	Sediment	Not Applicable	20/10/2013 03:39	UTC	4050	-9	-9			Not Reported	UKSRL	University of Hawaii/Natural History Museum, London	Flat abyssal polymetallic-nodule field	Not Applicable	NA	NA	NA	NA	-	Taxonomy ID	525	NA	NA	NA	NA	Taxonomy ID	Polychaeta	Ampharetidae		Not Reported	Not Reported	Not Reported	Terebellida	Annelida	sp. 2	NA	Taxonomy info	Not Reported	NA	NA	AB_ Ampharetidae sp 2	Not Reported	Not Reported	NA	NA	NA	Ecology	NA	Macro	1	1.020408163		NA	NA
43228	UKSRL1_OMS-AB02-S01_NHM_1025B_77	#OMS-AB02-S01_NHM_1025B	OMS-AB02-S01_NHM_1025B									exact	accepted	981	Ampharetidae	Malmgren, 1866	Animalia	Annelida	Polychaeta	Terebellida	Ampharetidae					gen	yes	Ampharetidae		family	taxonConceptID									y	y		16:49:00	24/02/2015	2	2015				4111	NHMUK	Water column	check habitat	Abyssal plain	R/V Thomas G. Thompson			1	UK Seabed Resources Ltd. - I - PMN	UKSRL1	United Kingdom of Great Britain and Northern Ireland	PMN	1	Active	Pacific Ocean	Clarion-Clipperton Fracture Zone	UKSRLPMN1_OA	OA	NA	OA	ABYSSLINE 02 (AB02)_TN319	R/V Thomas G. Thompson	OMS-AB02-S01	NA	NHM_1025B	12.1305	-117.3112	On board ship	Water column	Biological sample	Not Applicable	24/02/2015 16:49	UTC	4111	-9	-9			Epibenthic Sled (EB)	UKSRL	NHMUK	Abyssal plain	Not Applicable	NA	NA	NA	NA		Taxonomy ID	77	NA	NA	NA	NA	Taxonomy ID	Polychaeta	Ampharetidae	NA	Not Reported	Not Reported	Not Reported	Terebellida	Annelida	NA	NA	Taxonomy info	Not Reported	NA	see morphological data (combined with DNA)	Ampharetidae sp. (NHM_163)	Not Reported	Uncertain	NA	NA	NA	Ecology	NA	Not Reported	1	NA	NA	NA	NA
43735	UKSRL1_OMS-AB02-S02_NHM_1056_94	#OMS-AB02-S02_NHM_1056	OMS-AB02-S02_NHM_1056									exact	accepted	981	Ampharetidae	Malmgren, 1866	Animalia	Annelida	Polychaeta	Terebellida	Ampharetidae					gen	yes	Ampharetidae		family	taxonConceptID									y	y		08:37:00	26/02/2015	2	2015				4070		Water column	check habitat	Abyssal plain	R/V Thomas G. Thompson			1	UK Seabed Resources Ltd. - I - PMN	UKSRL1	United Kingdom of Great Britain and Northern Ireland	PMN	1	Active	Pacific Ocean	Clarion-Clipperton Fracture Zone	UKSRLPMN1X	UKSRL	NA	NA	ABYSSLINE 02 (AB02)_TN319	R/V Thomas G. Thompson	OMS-AB02-S02	NA	NHM_1056	12.0819	-116.5945	On board ship	Water column	Biological sample	Not Applicable	26/02/2015 08:37	UTC	4070	-9	-9	2500 cm²		Box Core (BC)	UKSRL		Abyssal plain	Not Applicable	NA	NA	NA	NA		Taxonomy ID	94	NA	NA	NA	NA	Taxonomy ID	Polychaeta	Ampharetidae	NA	Not Reported	Not Reported	Not Reported	Terebellida	Annelida	NA	NA	Taxonomy info	Not Reported	NA	see morphological data (combined with DNA)	Ampharetidae sp. (NHM_292)	Not Reported	Uncertain	NA	NA	NA	Ecology	NA	Not Reported	1	NA	NA	NA	NA
43785	UKSRL1_OMS-AB02-S02_NHM_1082_108	#OMS-AB02-S02_NHM_1082	OMS-AB02-S02_NHM_1082									exact	accepted	981	Ampharetidae	Malmgren, 1866	Animalia	Annelida	Polychaeta	Terebellida	Ampharetidae					gen	yes	Ampharetidae		family	taxonConceptID									y	y		19:09:00	26/02/2015	2	2015				4072	NHMUK	Water column	check habitat	Abyssal plain	R/V Thomas G. Thompson			1	UK Seabed Resources Ltd. - I - PMN	UKSRL1	United Kingdom of Great Britain and Northern Ireland	PMN	1	Active	Pacific Ocean	Clarion-Clipperton Fracture Zone	UKSRLPMN1_OA	OA	NA	OA	ABYSSLINE 02 (AB02)_TN319	R/V Thomas G. Thompson	OMS-AB02-S02	NA	NHM_1082	12.102	-117.1808	On board ship	Water column	Biological sample	Not Applicable	26/02/2015 19:09	UTC	4072	-9	-9			Epibenthic Sled (EB)	UKSRL	NHMUK	Abyssal plain	Not Applicable	NA	NA	NA	NA		Taxonomy ID	108	NA	NA	NA	NA	Taxonomy ID	Polychaeta	Ampharetidae	NA	Not Reported	Not Reported	Not Reported	Terebellida	Annelida	NA	NA	Taxonomy info	Not Reported	NA	see morphological data (combined with DNA)	Ampharetidae sp. (NHM_1082)	Not Reported	Uncertain	NA	NA	NA	Ecology	NA	Not Reported	1	NA	NA	NA	NA
43902	UKSRL1_OMS-AB02-S02_NHM_1161_140	#OMS-AB02-S02_NHM_1161	OMS-AB02-S02_NHM_1161									exact	accepted	981	Ampharetidae	Malmgren, 1866	Animalia	Annelida	Polychaeta	Terebellida	Ampharetidae					gen	yes	Ampharetidae		family	taxonConceptID									y	y		19:09:00	26/02/2015	2	2015				4072	NHMUK	Water column	check habitat	Abyssal plain	R/V Thomas G. Thompson			1	UK Seabed Resources Ltd. - I - PMN	UKSRL1	United Kingdom of Great Britain and Northern Ireland	PMN	1	Active	Pacific Ocean	Clarion-Clipperton Fracture Zone	UKSRLPMN1_OA	OA	NA	OA	ABYSSLINE 02 (AB02)_TN319	R/V Thomas G. Thompson	OMS-AB02-S02	NA	NHM_1161	12.102	-117.1808	On board ship	Water column	Biological sample	Not Applicable	26/02/2015 19:09	UTC	4072	-9	-9			Epibenthic Sled (EB)	UKSRL	NHMUK	Abyssal plain	Not Applicable	NA	NA	NA	NA		Taxonomy ID	140	NA	NA	NA	NA	Taxonomy ID	Polychaeta	Ampharetidae	NA	Not Reported	Not Reported	Not Reported	Terebellida	Annelida	NA	NA	Taxonomy info	Not Reported	NA	see morphological data (combined with DNA)	Ampharetidae sp. (NHM_1161)	Not Reported	Uncertain	NA	NA	NA	Ecology	NA	Not Reported	1	NA	NA	NA	NA
43965	UKSRL1_OMS-AB02-S02_NHM_1177_157	#OMS-AB02-S02_NHM_1177	OMS-AB02-S02_NHM_1177									exact	accepted	981	Ampharetidae	Malmgren, 1866	Animalia	Annelida	Polychaeta	Terebellida	Ampharetidae					gen	yes	Ampharetidae		family	taxonConceptID									y	y		19:09:00	26/02/2015	2	2015				4072	NHMUK	Water column	check habitat	Abyssal plain	R/V Thomas G. Thompson			1	UK Seabed Resources Ltd. - I - PMN	UKSRL1	United Kingdom of Great Britain and Northern Ireland	PMN	1	Active	Pacific Ocean	Clarion-Clipperton Fracture Zone	UKSRLPMN1_OA	OA	NA	OA	ABYSSLINE 02 (AB02)_TN319	R/V Thomas G. Thompson	OMS-AB02-S02	NA	NHM_1177	12.102	-117.1808	On board ship	Water column	Biological sample	Not Applicable	26/02/2015 19:09	UTC	4072	-9	-9			Epibenthic Sled (EB)	UKSRL	NHMUK	Abyssal plain	Not Applicable	NA	NA	NA	NA		Taxonomy ID	157	NA	NA	NA	NA	Taxonomy ID	Polychaeta	Ampharetidae	NA	Not Reported	Not Reported	Not Reported	Terebellida	Annelida	NA	NA	Taxonomy info	Not Reported	NA	see morphological data (combined with DNA)	Ampharetidae sp. (NHM_789)	Not Reported	Uncertain	NA	NA	NA	Ecology	NA	Not Reported	1	NA	NA	NA	NA
43983	UKSRL1_OMS-AB02-S02_NHM_2769_519	#OMS-AB02-S02_NHM_2769	OMS-AB02-S02_NHM_2769									exact	accepted	981	Ampharetidae	Malmgren, 1866	Animalia	Annelida	Polychaeta	Terebellida	Ampharetidae					gen	yes	Ampharetidae		family	taxonConceptID									y	y		19:09:00	26/02/2015	2	2015				4072	NHMUK	Water column	check habitat	Abyssal plain	R/V Thomas G. Thompson			1	UK Seabed Resources Ltd. - I - PMN	UKSRL1	United Kingdom of Great Britain and Northern Ireland	PMN	1	Active	Pacific Ocean	Clarion-Clipperton Fracture Zone	UKSRLPMN1_OA	OA	NA	OA	ABYSSLINE 02 (AB02)_TN319	R/V Thomas G. Thompson	OMS-AB02-S02	NA	NHM_2769	12.102	-117.1808	On board ship	Water column	Biological sample	Not Applicable	26/02/2015 19:09	UTC	4072	-9	-9			Epibenthic Sled (EB)	UKSRL	NHMUK	Abyssal plain	Not Applicable	NA	NA	NA	NA		Taxonomy ID	519	NA	NA	NA	NA	Taxonomy ID	Polychaeta	Ampharetidae	NA	Not Reported	Not Reported	Not Reported	Terebellida	Annelida	NA	NA	Taxonomy info	Not Reported	NA	see morphological data (combined with DNA)	Ampharetidae sp. (NHM_044)	Not Reported	Uncertain	NA	NA	NA	Ecology	NA	Not Reported	1	NA	NA	NA	NA
44490	UKSRL1_OMS-AB02-S05_NHM_1338_226	#OMS-AB02-S05_NHM_1338	OMS-AB02-S05_NHM_1338									exact	accepted	981	Ampharetidae	Malmgren, 1866	Animalia	Annelida	Polychaeta	Terebellida	Ampharetidae					gen	yes	Ampharetidae		family	taxonConceptID									y	y		02:02:00	01/03/2015	3	2015				4137	NHMUK	Water column	check habitat	Abyssal plain	R/V Thomas G. Thompson			1	UK Seabed Resources Ltd. - I - PMN	UKSRL1	United Kingdom of Great Britain and Northern Ireland	PMN	1	Active	Pacific Ocean	Clarion-Clipperton Fracture Zone	UKSRLPMN1_OA	OA	NA	OA	ABYSSLINE 02 (AB02)_TN319	R/V Thomas G. Thompson	OMS-AB02-S05	NA	NHM_1338	12.25083	-117.3205	On board ship	Water column	Biological sample	Not Applicable	01/03/2015 02:02	UTC	4137	-9	-9			Epibenthic Sled (EB)	UKSRL	NHMUK	Abyssal plain	Not Applicable	NA	NA	NA	NA		Taxonomy ID	226	NA	NA	NA	NA	Taxonomy ID	Polychaeta	Ampharetidae	NA	Not Reported	Not Reported	Not Reported	Terebellida	Annelida	NA	NA	Taxonomy info	Not Reported	NA	see morphological data (combined with DNA)	Ampharetidae sp. (NHM_1338)	Not Reported	Uncertain	NA	NA	NA	Ecology	NA	Not Reported	1	NA	NA	NA	NA
44520	UKSRL1_OMS-AB02-S05_NHM_1347H_236	#OMS-AB02-S05_NHM_1347H	OMS-AB02-S05_NHM_1347H									exact	accepted	981	Ampharetidae	Malmgren, 1866	Animalia	Annelida	Polychaeta	Terebellida	Ampharetidae					gen	yes	Ampharetidae		family	taxonConceptID									y	y		02:02:00	01/03/2015	3	2015				4137	NHMUK	Water column	check habitat	Abyssal plain	R/V Thomas G. Thompson			1	UK Seabed Resources Ltd. - I - PMN	UKSRL1	United Kingdom of Great Britain and Northern Ireland	PMN	1	Active	Pacific Ocean	Clarion-Clipperton Fracture Zone	UKSRLPMN1_OA	OA	NA	OA	ABYSSLINE 02 (AB02)_TN319	R/V Thomas G. Thompson	OMS-AB02-S05	NA	NHM_1347H	12.25083	-117.3205	On board ship	Water column	Biological sample	Not Applicable	01/03/2015 02:02	UTC	4137	-9	-9			Epibenthic Sled (EB)	UKSRL	NHMUK	Abyssal plain	Not Applicable	NA	NA	NA	NA		Taxonomy ID	236	NA	NA	NA	NA	Taxonomy ID	Polychaeta	Ampharetidae	NA	Not Reported	Not Reported	Not Reported	Terebellida	Annelida	NA	NA	Taxonomy info	Not Reported	NA	see morphological data (combined with DNA)	Ampharetidae sp. (NHM_1338)	Not Reported	Uncertain	NA	NA	NA	Ecology	NA	Not Reported	1	NA	NA	NA	NA
45815	UKSRL1_OMS-AB02-S10_NHM_1865_360	#OMS-AB02-S10_NHM_1865	OMS-AB02-S10_NHM_1865									exact	accepted	981	Ampharetidae	Malmgren, 1866	Animalia	Annelida	Polychaeta	Terebellida	Ampharetidae					gen	yes	Ampharetidae		family	taxonConceptID									y	y		15:31:00	13/03/2015	3	2015				4161	NHMUK	Water column	check habitat	Abyssal plain	R/V Thomas G. Thompson			1	UK Seabed Resources Ltd. - I - PMN	UKSRL1	United Kingdom of Great Britain and Northern Ireland	PMN	1	Active	Pacific Ocean	Clarion-Clipperton Fracture Zone	UKSRLPMN1_OA	OA	NA	OA	ABYSSLINE 02 (AB02)_TN319	R/V Thomas G. Thompson	OMS-AB02-S10	NA	NHM_1865	12.0382	-117.236	On board ship	Water column	Biological sample	Not Applicable	13/03/2015 15:31	UTC	4161	-9	-9			Epibenthic Sled (EB)	UKSRL	NHMUK	Abyssal plain	Not Applicable	NA	NA	NA	NA		Taxonomy ID	360	NA	NA	NA	NA	Taxonomy ID	Polychaeta	Ampharetidae	NA	Not Reported	Not Reported	Not Reported	Terebellida	Annelida	NA	NA	Taxonomy info	Not Reported	NA	see morphological data (combined with DNA)	Ampharetidae sp. (NHM_292)	Not Reported	Uncertain	NA	NA	NA	Ecology	NA	Not Reported	1	NA	NA	NA	NA
45890	UKSRL1_OMS-AB02-S10_NHM_1893_380	#OMS-AB02-S10_NHM_1893	OMS-AB02-S10_NHM_1893									exact	accepted	981	Ampharetidae	Malmgren, 1866	Animalia	Annelida	Polychaeta	Terebellida	Ampharetidae					gen	yes	Ampharetidae		family	taxonConceptID									y	y		15:31:00	13/03/2015	3	2015				4161	NHMUK	Water column	check habitat	Abyssal plain	R/V Thomas G. Thompson			1	UK Seabed Resources Ltd. - I - PMN	UKSRL1	United Kingdom of Great Britain and Northern Ireland	PMN	1	Active	Pacific Ocean	Clarion-Clipperton Fracture Zone	UKSRLPMN1_OA	OA	NA	OA	ABYSSLINE 02 (AB02)_TN319	R/V Thomas G. Thompson	OMS-AB02-S10	NA	NHM_1893	12.0382	-117.236	On board ship	Water column	Biological sample	Not Applicable	13/03/2015 15:31	UTC	4161	-9	-9			Epibenthic Sled (EB)	UKSRL	NHMUK	Abyssal plain	Not Applicable	NA	NA	NA	NA		Taxonomy ID	380	NA	NA	NA	NA	Taxonomy ID	Polychaeta	Ampharetidae	NA	Not Reported	Not Reported	Not Reported	Terebellida	Annelida	NA	NA	Taxonomy info	Not Reported	NA	see morphological data (combined with DNA)	Ampharetidae sp. (NHM_015)	Not Reported	Uncertain	NA	NA	NA	Ecology	NA	Not Reported	1	NA	NA	NA	NA
46004	UKSRL1_OMS-AB02-S10_NHM_1947B_414	#OMS-AB02-S10_NHM_1947B	OMS-AB02-S10_NHM_1947B									exact	accepted	981	Ampharetidae	Malmgren, 1866	Animalia	Annelida	Polychaeta	Terebellida	Ampharetidae					gen	yes	Ampharetidae		family	taxonConceptID									y	y		15:31:00	13/03/2015	3	2015				4161	NHMUK	Water column	check habitat	Abyssal plain	R/V Thomas G. Thompson			1	UK Seabed Resources Ltd. - I - PMN	UKSRL1	United Kingdom of Great Britain and Northern Ireland	PMN	1	Active	Pacific Ocean	Clarion-Clipperton Fracture Zone	UKSRLPMN1_OA	OA	NA	OA	ABYSSLINE 02 (AB02)_TN319	R/V Thomas G. Thompson	OMS-AB02-S10	NA	NHM_1947B	12.0382	-117.236	On board ship	Water column	Biological sample	Not Applicable	13/03/2015 15:31	UTC	4161	-9	-9			Epibenthic Sled (EB)	UKSRL	NHMUK	Abyssal plain	Not Applicable	NA	NA	NA	NA		Taxonomy ID	414	NA	NA	NA	NA	Taxonomy ID	Polychaeta	Ampharetidae	NA	Not Reported	Not Reported	Not Reported	Terebellida	Annelida	NA	NA	Taxonomy info	Not Reported	NA	see morphological data (combined with DNA)	Ampharetidae sp. (NHM_292)	Not Reported	Uncertain	NA	NA	NA	Ecology	NA	Not Reported	1	NA	NA	NA	NA
46025	UKSRL1_OMS-AB02-S10_NHM_1947I_420	#OMS-AB02-S10_NHM_1947I	OMS-AB02-S10_NHM_1947I									exact	accepted	981	Ampharetidae	Malmgren, 1866	Animalia	Annelida	Polychaeta	Terebellida	Ampharetidae					gen	yes	Ampharetidae		family	taxonConceptID									y	y		15:31:00	13/03/2015	3	2015				4161	NHMUK	Water column	check habitat	Abyssal plain	R/V Thomas G. Thompson			1	UK Seabed Resources Ltd. - I - PMN	UKSRL1	United Kingdom of Great Britain and Northern Ireland	PMN	1	Active	Pacific Ocean	Clarion-Clipperton Fracture Zone	UKSRLPMN1_OA	OA	NA	OA	ABYSSLINE 02 (AB02)_TN319	R/V Thomas G. Thompson	OMS-AB02-S10	NA	NHM_1947I	12.0382	-117.236	On board ship	Water column	Biological sample	Not Applicable	13/03/2015 15:31	UTC	4161	-9	-9			Epibenthic Sled (EB)	UKSRL	NHMUK	Abyssal plain	Not Applicable	NA	NA	NA	NA		Taxonomy ID	420	NA	NA	NA	NA	Taxonomy ID	Polychaeta	Ampharetidae	NA	Not Reported	Not Reported	Not Reported	Terebellida	Annelida	NA	NA	Taxonomy info	Not Reported	NA	see morphological data (combined with DNA)	Ampharetidae sp. (NHM_044)	Not Reported	Uncertain	NA	NA	NA	Ecology	NA	Not Reported	1	NA	NA	NA	NA
46061	UKSRL1_OMS-AB02-S10_NHM_3052_522	#OMS-AB02-S10_NHM_3052	OMS-AB02-S10_NHM_3052									exact	accepted	981	Ampharetidae	Malmgren, 1866	Animalia	Annelida	Polychaeta	Terebellida	Ampharetidae					gen	yes	Ampharetidae		family	taxonConceptID									y	y		15:31:00	13/03/2015	3	2015				4161	NHMUK	Water column	check habitat	Abyssal plain	R/V Thomas G. Thompson			1	UK Seabed Resources Ltd. - I - PMN	UKSRL1	United Kingdom of Great Britain and Northern Ireland	PMN	1	Active	Pacific Ocean	Clarion-Clipperton Fracture Zone	UKSRLPMN1_OA	OA	NA	OA	ABYSSLINE 02 (AB02)_TN319	R/V Thomas G. Thompson	OMS-AB02-S10	NA	NHM_3052	12.0382	-117.236	On board ship	Water column	Biological sample	Not Applicable	13/03/2015 15:31	UTC	4161	-9	-9			Epibenthic Sled (EB)	UKSRL	NHMUK	Abyssal plain	Not Applicable	NA	NA	NA	NA		Taxonomy ID	522	NA	NA	NA	NA	Taxonomy ID	Polychaeta	Ampharetidae	NA	Not Reported	Not Reported	Not Reported	Terebellida	Annelida	NA	NA	Taxonomy info	Not Reported	NA	see morphological data (combined with DNA)	Ampharetidae sp. (NHM_1599)	Not Reported	Uncertain	NA	NA	NA	Ecology	NA	Not Reported	1	NA	NA	NA	NA
11599	GSR_B4N01_MUC792_792	#B4N01_MUC792	B4N01_MUC792									exact	accepted	960	Amphinomidae	Lamarck, 1818	Animalia	Annelida	Polychaeta	Amphinomida	Amphinomidae							Amphinomidae		family	family									y	y		00:00:00	04/10/2015	10	2015	BC			4509.029	Marine Biology Research Group, Ghent University	Sediment		Abyssal plain nods specified	Mt. Mitchell	macro		1	Global Sea Mineral Resources NV - PMN	GSR	Belgium	PMN	1	Active	Pacific Ocean	Clarion-Clipperton Fracture Zone	GSRPMN1X_B4	GSR B4	NA	NA	GSRNOD15A_1	Mt. Mitchell	B4N01	NA	MUC792	14.70641	-125.4612	On board ship	Sediment	Biological sample	Not Applicable	04/10/2015 00:00	UTC	4509.029	-9	-9	0.25 m2		Boxcorer	Global Sea Mineral Resources (GSR)	sample cellar of Marine Biology Research Group, Ghent University	flat nodule area	Not Applicable	NA	NA	NA	NA	Total exploration area of GSR (PMN) is 76,728 sq.km; AreaKM2 was calculated by ISA	Taxonomy ID	792	NA	NA	NA	NA	Taxonomy ID	Polychaeta	Amphinomidae	NA	Not Reported	Not Reported	Not Reported	Amphinomida	Annelida	NA	NA	Taxonomy info	Not Reported	NA	NA	NA	Not Reported	Uncertain	NA	NA	NA	Ecology	NA	Macro	1	NA	NA	4	NA
11689	GSR_B4N01_MUC882_882	#B4N01_MUC882	B4N01_MUC882									exact	accepted	960	Amphinomidae	Lamarck, 1818	Animalia	Annelida	Polychaeta	Amphinomida	Amphinomidae							Amphinomidae		family	family									y	y		00:00:00	05/10/2015	10	2015	BC			4504.075	Marine Biology Research Group, Ghent University	Sediment		Abyssal plain nods specified	Mt. Mitchell	macro		1	Global Sea Mineral Resources NV - PMN	GSR	Belgium	PMN	1	Active	Pacific Ocean	Clarion-Clipperton Fracture Zone	GSRPMN1X_B4	GSR B4	NA	NA	GSRNOD15A_1	Mt. Mitchell	B4N01	NA	MUC882	14.70636	-125.4516	On board ship	Sediment	Biological sample	Not Applicable	05/10/2015 00:00	UTC	4504.075	-9	-9	0.25 m2		Boxcorer	Global Sea Mineral Resources (GSR)	sample cellar of Marine Biology Research Group, Ghent University	flat nodule area	Not Applicable	NA	NA	NA	NA	Total exploration area of GSR (PMN) is 76,728 sq.km; AreaKM2 was calculated by ISA	Taxonomy ID	882	NA	NA	NA	NA	Taxonomy ID	Polychaeta	Amphinomidae	NA	Not Reported	Not Reported	Not Reported	Amphinomida	Annelida	NA	NA	Taxonomy info	Not Reported	NA	NA	NA	Not Reported	Uncertain	NA	NA	NA	Ecology	NA	Macro	1	NA	NA	4	NA
20019	OMS_S10_CRS2640_1048	#S10_CRS2640	S10_CRS2640					formatting: space in column	formatting: space in column			exact	accepted	960	Amphinomidae	Lamarck, 1818	Animalia	Annelida	Polychaeta	Amphinomida	Amphinomidae							Amphinomidae		family	family									y	y		09:10:00	13/03/2015	3	2015	BC			4100		Water column	check habitat	Sediment	R/V Thomas G. Thompson			1	Ocean Mineral Singapore Pte. Ltd. - PMN	OMS	Singapore	PMN	1	Active	Pacific Ocean	Clarion-Clipperton Fracture Zone	OMSPMN1X_Singapore	OMSingapore	NA	NA	AB02_1	Thomas G. Thompson	S10	NA	CRS2640	12.0546	-117.2517	At seafloor	Water column	Biological sample	Not Applicable	13/03/2015 09:10	UTC	4100	-9	-9			BC23	OMS		Sediment	Not Applicable	NA	NA	NA	NA		Taxonomy ID	1048	NA	NA	NA	NA	Taxonomy ID	Polychaeta	Amphinomidae		Not Reported	Not Reported	Not Reported	Amphinomida	Annelida		NA	Taxonomy info	Not Reported	NA	NA	NA	Not Reported	Uncertain	NA	NA	NA	Ecology	NA	Not Reported	1			NA	NA
46802	UKSRL1_UK1-AB02-EB02_NHM_2906_1579	#UK1-AB02-EB02_NHM_2906	UK1-AB02-EB02_NHM_2906		rank: order name in class column	rank: class name in order column						exact	accepted	960	Amphinomidae	Lamarck, 1818	Animalia	Annelida	Polychaeta	Amphinomida	Amphinomidae				Amphinomidae sp. (NHM_821)	gen	yes	Amphinomidae		family	taxonConceptID									y	y		03:09:00	20/02/2015	2	2015	EBS			4647	NHMUK	Water column	check habitat	Abyssal plain	R/V Thomas G. Thompson	Other		1	UK Seabed Resources Ltd. - I - PMN	UKSRL1	United Kingdom of Great Britain and Northern Ireland	PMN	1	Active	Pacific Ocean	Clarion-Clipperton Fracture Zone	UKSRLPMN1X	UKSRL	NA	NA	ABYSSLINE 02 (AB02)_TN319	R/V Thomas G. Thompson	UK1-AB02-EB02	NA	NHM_2906	12.531	-116.6233	On board ship	Water column	Biological sample	Not Applicable	20/02/2015 03:09	UTC	4647	-9	-9			Epibenthic Sled (EB)	UKSRL	NHMUK	Abyssal plain	Not Applicable	NA	NA	NA	NA		Taxonomy ID	1579	NA	NA	NA	NA	Taxonomy ID	Amphinomida	Amphinomidae	NA	Morphological	Not Reported	Not Reported	Polychaeta	Annelida	NA	NA	Taxonomy info	Not Reported	NA	see morphological data (combined with DNA)	Amphinomidae sp. (NHM_821)	Not Reported	Uncertain	NA	NHM_2906	NA	Ecology	NA	Other	1	NA	NA	NA	NA
48733	UKSRL1_UK1-AB02-U06_NHM_2906_1580	#UK1-AB02-U06_NHM_2906	UK1-AB02-U06_NHM_2906									exact	accepted	960	Amphinomidae	Lamarck, 1818	Animalia	Annelida	Polychaeta	Amphinomida	Amphinomidae				Amphinomidae sp. (NHM_821)	gen	yes	Amphinomidae		family	taxonConceptID									y	y		03:09:00	27/02/2015	2	2015	EBS			4072		Water column	check habitat	Abyssal plain	R/V Thomas G. Thompson			1	UK Seabed Resources Ltd. - I - PMN	UKSRL1	United Kingdom of Great Britain and Northern Ireland	PMN	1	Active	Pacific Ocean	Clarion-Clipperton Fracture Zone	UKSRLPMN1_OA	OA	NA	OA	ABYSSLINE 02 (AB02)_TN319	R/V Thomas G. Thompson	UK1-AB02-U06	NA	NHM_2906	12.531	-116.6233	On board ship	Water column	Biological sample	Not Applicable	27/02/2015 03:09	UTC	4072	-9	-9			Epibenthic Sled (EB)	UKSRL		Abyssal plain	Not Applicable	NA	NA	NA	NA		Taxonomy ID	1580	NA	NA	NA	NA	Taxonomy ID	Polychaeta	Amphinomidae	NA	Not Reported	Not Reported	Not Reported	Amphinomida	Annelida	NA	NA	Taxonomy info	Not Reported	NA	see morphological data (combined with DNA)	Amphinomidae sp. (NHM_821)	Not Reported	Uncertain	NA	NA	NA	Ecology	NA	Not Reported	1	NA	NA	NA	Not Reported
16741	IOM_3500_BC10_10	#3500_BC10	3500_BC10			mismatch with worms taxonomy		note: question mark with name				exact	accepted	110805	Annectocymidae	Hayward & Ryland, 1985	Animalia	Bryozoa	Stenolaemata	Cyclostomatida	Annectocymidae							Annectocymidae		family	family									y	y		23:10:00	16/05/2014	5	2014	BC			4287		Sediment		Abyssal plain	Yuzhmorgeologiya	Nodule fauna		4	Interoceanmetal Joint Organization - PMN	IOM	Bulgaria, Cuba, Czech Republic, Poland, Russian Federation and Slovakia	PMN	1	Extended	Pacific Ocean	Clarion-Clipperton Fracture Zone	IOMPMN1X_02	IOM2	NA	NA	IOM'2014_1	Yuzhmorgeologiya	3500	NA	BC10	10.85735	-119.4911	On board ship	Sediment	Biological sample	Cast	16/05/2014 23:10	UTC	4287	-9	-9	0.25		BC-0.25	IOM		Abyssal plain	Not Applicable	NA	NA	NA	NA	Total exploration area of IOM (PMN) is 75,000 sq.km; AreaKM2 was calculated by ISA	Taxonomy ID	10	NA	NA	NA	NA	Taxonomy ID	Stenolaemata	Annectocymidae	? Entralophoroecia	Not Reported	Not Reported	Not Reported	Cyclostomata	Bryozoa	NA	NA	Taxonomy info	Not Reported	NA	NA	NA	Not Reported	Uncertain	NA	NA	NA	Ecology	NA	Nodule fauna	4	16.66666667	NA	16	NA
10363	COMRA2_WS1303_WBC624_624	#WS1303_WBC624	WS1303_WBC624				with qualifier					exact	accepted	2195	Anticomidae	Filipjev, 1918	Animalia	Nematoda	Enoplea	Enoplida	Anticomidae							Anticomidae		family	family									y	y		00:00:00	09/08/2013	8	2013	BC			5193		Sediment			HAI YANG LIU HAO	Other			China Ocean Mineral Resources Research and Development Association - PMN	COMRA2	The People’s Republic of China	PMN	1	Extended	Pacific Ocean	Clarion-Clipperton Fracture Zone	COMRAPMN1X_COM1a	COM1a	NA	NA	DY125-29_2	HAI YANG LIU HAO	WS1303	NA	WBC624	10.16695	-154.233	At seafloor	Sediment	Water unfiltered	Stationary	09/08/2013 00:00	UTC	5193	-9	-9	63.62cm2		box corer	COMRA			Not Applicable	NA	NA	NA	NA	Total exploration area of COMRA (PMN) is 75,000 sq.km; AreaKM2 was calculated by ISA	Taxonomy ID	624	NA	NA	NA	NA	Taxonomy ID	Enoplea	unclassified Anticomidae	NA	DNA	Not Reported	Not Reported	Enoplida	Nematoda	NA	Anticomidae	Taxonomy info	Not Reported	KR081963	28S rRNA gene	NA	Not Reported	Uncertain	MC12-9	NA	NA	Ecology	NA	Other		NA	NA	NA	NA
46658	UKSRL1_UK1-AB02-EB01_NHM_2469_1559	#UK1-AB02-EB01_NHM_2469	UK1-AB02-EB01_NHM_2469		rank: order name in class column	rank: class name in order column						exact	accepted	938	Aphroditidae	Malmgren, 1867	Animalia	Annelida	Polychaeta	Phyllodocida	Aphroditidae				Aphroditidae sp. (NHM_2469)	gen	yes	Aphroditidae		family	taxonConceptID									y	y		02:32:00	17/02/2015	2	2015	EBS			4209	NHMUK	Water column	check habitat	Abyssal plain	R/V Thomas G. Thompson	Other		1	UK Seabed Resources Ltd. - I - PMN	UKSRL1	United Kingdom of Great Britain and Northern Ireland	PMN	1	Active	Pacific Ocean	Clarion-Clipperton Fracture Zone	UKSRLPMN1X	UKSRL	NA	NA	ABYSSLINE 02 (AB02)_TN319	R/V Thomas G. Thompson	UK1-AB02-EB01	NA	NHM_2469	12.36729	-116.5502	On board ship	Water column	Biological sample	Not Applicable	17/02/2015 02:32	UTC	4209	-9	-9			Epibenthic Sled (EB)	UKSRL	NHMUK	Abyssal plain	Not Applicable	NA	NA	NA	NA		Taxonomy ID	1559	NA	NA	NA	NA	Taxonomy ID	Phyllodocida	Aphroditidae	NA	Morphological	Not Reported	Not Reported	Polychaeta	Annelida	NA	NA	Taxonomy info	Not Reported	NA	see morphological data (combined with DNA)	Aphroditidae sp. (NHM_2469)	Not Reported	Uncertain	NA	NHM_2469	NA	Ecology	NA	Other	1	NA	NA	NA	NA
47152	UKSRL1_UK1-AB02-U02_NHM_2469_1560	#UK1-AB02-U02_NHM_2469	UK1-AB02-U02_NHM_2469									exact	accepted	938	Aphroditidae	Malmgren, 1867	Animalia	Annelida	Polychaeta	Phyllodocida	Aphroditidae				Aphroditidae sp. (NHM_2469)	gen	yes	Aphroditidae		family	taxonConceptID									y	y		10:32:00	17/02/2015	2	2015	EBS			4209		Water column	check habitat	Abyssal plain	R/V Thomas G. Thompson			1	UK Seabed Resources Ltd. - I - PMN	UKSRL1	United Kingdom of Great Britain and Northern Ireland	PMN	1	Active	Pacific Ocean	Clarion-Clipperton Fracture Zone	UKSRLPMN1_OA	OA	NA	OA	ABYSSLINE 02 (AB02)_TN319	R/V Thomas G. Thompson	UK1-AB02-U02	NA	NHM_2469	12.36729	-116.5502	On board ship	Water column	Biological sample	Not Applicable	17/02/2015 10:32	UTC	4209	-9	-9			Epibenthic Sled (EB)	UKSRL		Abyssal plain	Not Applicable	NA	NA	NA	NA		Taxonomy ID	1560	NA	NA	NA	NA	Taxonomy ID	Polychaeta	Aphroditidae	NA	Not Reported	Not Reported	Not Reported	Phyllodocida	Annelida	NA	NA	Taxonomy info	Not Reported	NA	see morphological data (combined with DNA)	Aphroditidae sp. (NHM_2469)	Not Reported	Uncertain	NA	NA	NA	Ecology	NA	Not Reported	1	NA	NA	NA	Not Reported
24246	UKSRL1_UK1-A-J_CRS1542_584	#UK1-A-J_CRS1542	UK1-A-J_CRS1542					formatting: space in column	rank: putative name in species column			exact	accepted	912	Apistobranchidae	Mesnil & Caullery, 1898	Animalia	Annelida	Polychaeta	Spionida	Apistobranchidae				AB_ Apistobranchidae sp 1	gen	yes	Apistobranchidae		family	taxonConceptID									y	y		13:27:00	21/10/2013	10	2013				4163	University of Hawaii/Natural History Museum, London	Sediment&Nodules		Abyssal plain nods specified	R/V Melville	macro		1	UK Seabed Resources Ltd. - I - PMN	UKSRL1	United Kingdom of Great Britain and Northern Ireland	PMN	1	Active	Pacific Ocean	Clarion-Clipperton Fracture Zone	UKSRLPMN1X	UKSRL	NA	NA	ABYSSLINE 01 (AB01)_13	R/V Melville	UK1-A-J	NA	CRS1542	13.90165	-116.59	On board ship	Sediment&Nodules	Sediment	Not Applicable	21/10/2013 13:27	UTC	4163	-9	-9			Not Reported	UKSRL	University of Hawaii/Natural History Museum, London	Flat abyssal polymetallic-nodule field	Not Applicable	NA	NA	NA	NA	-	Taxonomy ID	584	NA	NA	NA	NA	Taxonomy ID	Polychaeta	Apistobranchidae		Not Reported	Not Reported	Not Reported	Spionida	Annelida	sp. 1	NA	Taxonomy info	Not Reported	NA	NA	AB_ Apistobranchidae sp 1	Not Reported	Not Reported	NA	NA	NA	Ecology	NA	Macro	1	0.854700855		NA	NA
18090	OMS_S01_CRS3121_1529	#S01_CRS3121	S01_CRS3121					formatting: space in column	formatting: space in column			exact	accepted	136153	Apseudidae	Leach, 1814	Animalia	Arthropoda	Malacostraca	Tanaidacea	Apseudidae							Apseudidae		family	family									y	y		10:30:00	24/02/2015	2	2015	MUC			4185		Water column	check habitat	Sediment	R/V Thomas G. Thompson			1	Ocean Mineral Singapore Pte. Ltd. - PMN	OMS	Singapore	PMN	1	Active	Pacific Ocean	Clarion-Clipperton Fracture Zone	OMSPMN1X_Singapore	OMSingapore	NA	NA	AB02_1	Thomas G. Thompson	S01	NA	CRS3121	12.11785	-117.3434	At seafloor	Water column	Biological sample	Not Applicable	24/02/2015 10:30	UTC	4185	-9	-9			MC07	OMS		Sediment	Not Applicable	NA	NA	NA	NA		Taxonomy ID	1529	NA	NA	NA	NA	Taxonomy ID	Malacostraca	Apseudidae		Not Reported	Not Reported	Not Reported	Tanaidacea	Arthropoda		NA	Taxonomy info	Not Reported	NA	NA	NA	Not Reported	Uncertain	NA	NA	NA	Ecology	NA	Not Reported	1			NA	NA
18576	OMS_S03_CRS3205_1613	#S03_CRS3205	S03_CRS3205					formatting: space in column	formatting: space in column			exact	accepted	136153	Apseudidae	Leach, 1814	Animalia	Arthropoda	Malacostraca	Tanaidacea	Apseudidae							Apseudidae		family	family									y	y		00:55:00	25/02/2015	2	2015	MUC			4114		Water column	check habitat	Sediment	R/V Thomas G. Thompson			1	Ocean Mineral Singapore Pte. Ltd. - PMN	OMS	Singapore	PMN	1	Active	Pacific Ocean	Clarion-Clipperton Fracture Zone	OMSPMN1X_Singapore	OMSingapore	NA	NA	AB02_1	Thomas G. Thompson	S03	NA	CRS3205	12.18112	-117.2609	At seafloor	Water column	Biological sample	Not Applicable	25/02/2015 00:55	UTC	4114	-9	-9			MC08	OMS		Sediment	Not Applicable	NA	NA	NA	NA		Taxonomy ID	1613	NA	NA	NA	NA	Taxonomy ID	Malacostraca	Apseudidae		Not Reported	Not Reported	Not Reported	Tanaidacea	Arthropoda		NA	Taxonomy info	Not Reported	NA	NA	NA	Not Reported	Uncertain	NA	NA	NA	Ecology	NA	Not Reported	1			NA	NA
17928	OMS_S01_CRS1602_10	#S01_CRS1602	S01_CRS1602		rank: subclass name in class column			formatting: space in column	formatting: space in column			exact	accepted	115138	Argestidae	Por, 1986	Animalia	Arthropoda	Hexanauplia	Harpacticoida	Argestidae							Argestidae		family	family									y	y		02:13:00	24/02/2015	2	2015	BC			4183		Water column	check habitat	Sediment	R/V Thomas G. Thompson			3	Ocean Mineral Singapore Pte. Ltd. - PMN	OMS	Singapore	PMN	1	Active	Pacific Ocean	Clarion-Clipperton Fracture Zone	OMSPMN1X_Singapore	OMSingapore	NA	NA	AB02_1	Thomas G. Thompson	S01	NA	CRS1602	12.11771	-117.3437	At seafloor	Water column	Biological sample	Not Applicable	24/02/2015 02:13	UTC	4183	-9	-9			BC07	OMS		Sediment	Not Applicable	NA	NA	NA	NA		Taxonomy ID	10	NA	NA	NA	NA	Taxonomy ID	Copepoda	Argestidae		Not Reported	Not Reported	Not Reported	Harpacticoida	Arthropoda		NA	Taxonomy info	Not Reported	NA	NA	NA	Not Reported	Uncertain	NA	NA	NA	Ecology	NA	Not Reported	3			NA	NA
18129	OMS_S02_CRS1863_271	#S02_CRS1863	S02_CRS1863		rank: subclass name in class column			formatting: space in column	formatting: space in column			exact	accepted	115138	Argestidae	Por, 1986	Animalia	Arthropoda	Hexanauplia	Harpacticoida	Argestidae							Argestidae		family	family									y	y		00:37:00	26/02/2015	2	2015	BC			4072		Water column	check habitat	Sediment	R/V Thomas G. Thompson			5	Ocean Mineral Singapore Pte. Ltd. - PMN	OMS	Singapore	PMN	1	Active	Pacific Ocean	Clarion-Clipperton Fracture Zone	OMSPMN1X_Singapore	OMSingapore	NA	NA	AB02_1	Thomas G. Thompson	S02	NA	CRS1863	12.08181	-117.1782	At seafloor	Water column	Biological sample	Not Applicable	26/02/2015 00:37	UTC	4072	-9	-9			BC09	OMS		Sediment	Not Applicable	NA	NA	NA	NA		Taxonomy ID	271	NA	NA	NA	NA	Taxonomy ID	Copepoda	Argestidae		Not Reported	Not Reported	Not Reported	Harpacticoida	Arthropoda		NA	Taxonomy info	Not Reported	NA	NA	NA	Not Reported	Uncertain	NA	NA	NA	Ecology	NA	Not Reported	5			NA	NA
18189	OMS_S02_CRS1923_331	#S02_CRS1923	S02_CRS1923		rank: subclass name in class column			formatting: space in column	formatting: space in column			exact	accepted	115138	Argestidae	Por, 1986	Animalia	Arthropoda	Hexanauplia	Harpacticoida	Argestidae							Argestidae		family	family									y	y		00:37:00	26/02/2015	2	2015	BC			4072		Water column	check habitat	Sediment	R/V Thomas G. Thompson			1	Ocean Mineral Singapore Pte. Ltd. - PMN	OMS	Singapore	PMN	1	Active	Pacific Ocean	Clarion-Clipperton Fracture Zone	OMSPMN1X_Singapore	OMSingapore	NA	NA	AB02_1	Thomas G. Thompson	S02	NA	CRS1923	12.08181	-117.1782	At seafloor	Water column	Biological sample	Not Applicable	26/02/2015 00:37	UTC	4072	-9	-9			BC09	OMS		Sediment	Not Applicable	NA	NA	NA	NA		Taxonomy ID	331	NA	NA	NA	NA	Taxonomy ID	Copepoda	Argestidae		Not Reported	Not Reported	Not Reported	Harpacticoida	Arthropoda		NA	Taxonomy info	Not Reported	NA	NA	NA	Not Reported	Uncertain	NA	NA	NA	Ecology	NA	Not Reported	1			NA	NA
18223	OMS_S02_CRS1957_365	#S02_CRS1957	S02_CRS1957		rank: subclass name in class column			formatting: space in column	formatting: space in column			exact	accepted	115138	Argestidae	Por, 1986	Animalia	Arthropoda	Hexanauplia	Harpacticoida	Argestidae							Argestidae		family	family									y	y		00:37:00	26/02/2015	2	2015	BC			4072		Water column	check habitat	Sediment	R/V Thomas G. Thompson			3	Ocean Mineral Singapore Pte. Ltd. - PMN	OMS	Singapore	PMN	1	Active	Pacific Ocean	Clarion-Clipperton Fracture Zone	OMSPMN1X_Singapore	OMSingapore	NA	NA	AB02_1	Thomas G. Thompson	S02	NA	CRS1957	12.08181	-117.1782	At seafloor	Water column	Biological sample	Not Applicable	26/02/2015 00:37	UTC	4072	-9	-9			BC09	OMS		Sediment	Not Applicable	NA	NA	NA	NA		Taxonomy ID	365	NA	NA	NA	NA	Taxonomy ID	Copepoda	Argestidae		Not Reported	Not Reported	Not Reported	Harpacticoida	Arthropoda		NA	Taxonomy info	Not Reported	NA	NA	NA	Not Reported	Uncertain	NA	NA	NA	Ecology	NA	Not Reported	3			NA	NA
18414	OMS_S03_CRS1757_165	#S03_CRS1757	S03_CRS1757		rank: subclass name in class column			formatting: space in column	formatting: space in column			exact	accepted	115138	Argestidae	Por, 1986	Animalia	Arthropoda	Hexanauplia	Harpacticoida	Argestidae							Argestidae		family	family									y	y		05:58:00	25/02/2015	2	2015	BC			4115		Water column	check habitat	Sediment	R/V Thomas G. Thompson			6	Ocean Mineral Singapore Pte. Ltd. - PMN	OMS	Singapore	PMN	1	Active	Pacific Ocean	Clarion-Clipperton Fracture Zone	OMSPMN1X_Singapore	OMSingapore	NA	NA	AB02_1	Thomas G. Thompson	S03	NA	CRS1757	12.1811	-117.261	At seafloor	Water column	Biological sample	Not Applicable	25/02/2015 05:58	UTC	4115	-9	-9			BC08	OMS		Sediment	Not Applicable	NA	NA	NA	NA		Taxonomy ID	165	NA	NA	NA	NA	Taxonomy ID	Copepoda	Argestidae		Not Reported	Not Reported	Not Reported	Harpacticoida	Arthropoda		NA	Taxonomy info	Not Reported	NA	NA	NA	Not Reported	Uncertain	NA	NA	NA	Ecology	NA	Not Reported	6			NA	NA
18443	OMS_S03_CRS1786_194	#S03_CRS1786	S03_CRS1786		rank: subclass name in class column			formatting: space in column	formatting: space in column			exact	accepted	115138	Argestidae	Por, 1986	Animalia	Arthropoda	Hexanauplia	Harpacticoida	Argestidae							Argestidae		family	family									y	y		05:58:00	25/02/2015	2	2015	BC			4115		Water column	check habitat	Sediment	R/V Thomas G. Thompson			3	Ocean Mineral Singapore Pte. Ltd. - PMN	OMS	Singapore	PMN	1	Active	Pacific Ocean	Clarion-Clipperton Fracture Zone	OMSPMN1X_Singapore	OMSingapore	NA	NA	AB02_1	Thomas G. Thompson	S03	NA	CRS1786	12.1811	-117.261	At seafloor	Water column	Biological sample	Not Applicable	25/02/2015 05:58	UTC	4115	-9	-9			BC08	OMS		Sediment	Not Applicable	NA	NA	NA	NA		Taxonomy ID	194	NA	NA	NA	NA	Taxonomy ID	Copepoda	Argestidae		Not Reported	Not Reported	Not Reported	Harpacticoida	Arthropoda		NA	Taxonomy info	Not Reported	NA	NA	NA	Not Reported	Uncertain	NA	NA	NA	Ecology	NA	Not Reported	3			NA	NA
18473	OMS_S03_CRS1816_224	#S03_CRS1816	S03_CRS1816		rank: subclass name in class column			formatting: space in column	formatting: space in column			exact	accepted	115138	Argestidae	Por, 1986	Animalia	Arthropoda	Hexanauplia	Harpacticoida	Argestidae							Argestidae		family	family									y	y		05:58:00	25/02/2015	2	2015	BC			4115		Water column	check habitat	Sediment	R/V Thomas G. Thompson			1	Ocean Mineral Singapore Pte. Ltd. - PMN	OMS	Singapore	PMN	1	Active	Pacific Ocean	Clarion-Clipperton Fracture Zone	OMSPMN1X_Singapore	OMSingapore	NA	NA	AB02_1	Thomas G. Thompson	S03	NA	CRS1816	12.1811	-117.261	At seafloor	Water column	Biological sample	Not Applicable	25/02/2015 05:58	UTC	4115	-9	-9			BC08	OMS		Sediment	Not Applicable	NA	NA	NA	NA		Taxonomy ID	224	NA	NA	NA	NA	Taxonomy ID	Copepoda	Argestidae		Not Reported	Not Reported	Not Reported	Harpacticoida	Arthropoda		NA	Taxonomy info	Not Reported	NA	NA	NA	Not Reported	Uncertain	NA	NA	NA	Ecology	NA	Not Reported	1			NA	NA
18584	OMS_S03_CRS4087_2495	#S03_CRS4087	S03_CRS4087		rank: subclass name in class column							exact	accepted	115138	Argestidae	Por, 1986	Animalia	Arthropoda	Hexanauplia	Harpacticoida	Argestidae							Argestidae		family	family									y	y		05:58:00	25/02/2015	2	2015	BC			4115		Water column	check habitat	Sediment	R/V Thomas G. Thompson			3	Ocean Mineral Singapore Pte. Ltd. - PMN	OMS	Singapore	PMN	1	Active	Pacific Ocean	Clarion-Clipperton Fracture Zone	OMSPMN1X_Singapore	OMSingapore	NA	NA	AB02_1	Thomas G. Thompson	S03	NA	CRS4087	12.1811	-117.261	At seafloor	Water column	Biological sample	Not Applicable	25/02/2015 05:58	UTC	4115	-9	-9			BC08	OMS		Sediment	Not Applicable	NA	NA	NA	NA		Taxonomy ID	2495	NA	NA	NA	NA	Taxonomy ID	Copepoda	Argestidae	NA	Not Reported	Not Reported	Not Reported	Harpacticoida	Arthropoda	NA	NA	Taxonomy info	Not Reported	NA	NA	NA	Not Reported	Uncertain	NA	NA	NA	Ecology	NA	Not Reported	3	NA	NA	NA	NA
18608	OMS_S04_CRS1985_393	#S04_CRS1985	S04_CRS1985		rank: subclass name in class column			formatting: space in column	formatting: space in column			exact	accepted	115138	Argestidae	Por, 1986	Animalia	Arthropoda	Hexanauplia	Harpacticoida	Argestidae							Argestidae		family	family									y	y		19:37:00	27/02/2015	2	2015	BC			4148		Water column	check habitat	Sediment	R/V Thomas G. Thompson			6	Ocean Mineral Singapore Pte. Ltd. - PMN	OMS	Singapore	PMN	1	Active	Pacific Ocean	Clarion-Clipperton Fracture Zone	OMSPMN1X_Singapore	OMSingapore	NA	NA	AB02_1	Thomas G. Thompson	S04	NA	CRS1985	12.00935	-117.1782	At seafloor	Water column	Biological sample	Not Applicable	27/02/2015 19:37	UTC	4148	-9	-9			BC10	OMS		Sediment	Not Applicable	NA	NA	NA	NA		Taxonomy ID	393	NA	NA	NA	NA	Taxonomy ID	Copepoda	Argestidae		Not Reported	Not Reported	Not Reported	Harpacticoida	Arthropoda		NA	Taxonomy info	Not Reported	NA	NA	NA	Not Reported	Uncertain	NA	NA	NA	Ecology	NA	Not Reported	6			NA	NA
18648	OMS_S04_CRS2025_433	#S04_CRS2025	S04_CRS2025		rank: subclass name in class column			formatting: space in column	formatting: space in column			exact	accepted	115138	Argestidae	Por, 1986	Animalia	Arthropoda	Hexanauplia	Harpacticoida	Argestidae							Argestidae		family	family									y	y		19:37:00	27/02/2015	2	2015	BC			4148		Water column	check habitat	Sediment	R/V Thomas G. Thompson			2	Ocean Mineral Singapore Pte. Ltd. - PMN	OMS	Singapore	PMN	1	Active	Pacific Ocean	Clarion-Clipperton Fracture Zone	OMSPMN1X_Singapore	OMSingapore	NA	NA	AB02_1	Thomas G. Thompson	S04	NA	CRS2025	12.00935	-117.1782	At seafloor	Water column	Biological sample	Not Applicable	27/02/2015 19:37	UTC	4148	-9	-9			BC10	OMS		Sediment	Not Applicable	NA	NA	NA	NA		Taxonomy ID	433	NA	NA	NA	NA	Taxonomy ID	Copepoda	Argestidae		Not Reported	Not Reported	Not Reported	Harpacticoida	Arthropoda		NA	Taxonomy info	Not Reported	NA	NA	NA	Not Reported	Uncertain	NA	NA	NA	Ecology	NA	Not Reported	2			NA	NA
18677	OMS_S04_CRS2054_462	#S04_CRS2054	S04_CRS2054		rank: subclass name in class column			formatting: space in column	formatting: space in column			exact	accepted	115138	Argestidae	Por, 1986	Animalia	Arthropoda	Hexanauplia	Harpacticoida	Argestidae							Argestidae		family	family									y	y		19:37:00	27/02/2015	2	2015	BC			4148		Water column	check habitat	Sediment	R/V Thomas G. Thompson			2	Ocean Mineral Singapore Pte. Ltd. - PMN	OMS	Singapore	PMN	1	Active	Pacific Ocean	Clarion-Clipperton Fracture Zone	OMSPMN1X_Singapore	OMSingapore	NA	NA	AB02_1	Thomas G. Thompson	S04	NA	CRS2054	12.00935	-117.1782	At seafloor	Water column	Biological sample	Not Applicable	27/02/2015 19:37	UTC	4148	-9	-9			BC10	OMS		Sediment	Not Applicable	NA	NA	NA	NA		Taxonomy ID	462	NA	NA	NA	NA	Taxonomy ID	Copepoda	Argestidae		Not Reported	Not Reported	Not Reported	Harpacticoida	Arthropoda		NA	Taxonomy info	Not Reported	NA	NA	NA	Not Reported	Uncertain	NA	NA	NA	Ecology	NA	Not Reported	2			NA	NA
18794	OMS_S04_CRS4110_2518	#S04_CRS4110	S04_CRS4110		rank: subclass name in class column							exact	accepted	115138	Argestidae	Por, 1986	Animalia	Arthropoda	Hexanauplia	Harpacticoida	Argestidae							Argestidae		family	family									y	y		19:37:00	27/02/2015	2	2015	BC			4148		Water column	check habitat	Sediment	R/V Thomas G. Thompson			1	Ocean Mineral Singapore Pte. Ltd. - PMN	OMS	Singapore	PMN	1	Active	Pacific Ocean	Clarion-Clipperton Fracture Zone	OMSPMN1X_Singapore	OMSingapore	NA	NA	AB02_1	Thomas G. Thompson	S04	NA	CRS4110	12.00935	-117.1782	At seafloor	Water column	Biological sample	Not Applicable	27/02/2015 19:37	UTC	4148	-9	-9			BC10	OMS		Sediment	Not Applicable	NA	NA	NA	NA		Taxonomy ID	2518	NA	NA	NA	NA	Taxonomy ID	Copepoda	Argestidae	NA	Not Reported	Not Reported	Not Reported	Harpacticoida	Arthropoda	NA	NA	Taxonomy info	Not Reported	NA	NA	NA	Not Reported	Uncertain	NA	NA	NA	Ecology	NA	Not Reported	1	NA	NA	NA	NA
18841	OMS_S05_CRS2128_536	#S05_CRS2128	S05_CRS2128		rank: subclass name in class column			formatting: space in column	formatting: space in column			exact	accepted	115138	Argestidae	Por, 1986	Animalia	Arthropoda	Hexanauplia	Harpacticoida	Argestidae							Argestidae		family	family									y	y		12:09:00	28/02/2015	2	2015	BC			4093		Water column	check habitat	Sediment	R/V Thomas G. Thompson			3	Ocean Mineral Singapore Pte. Ltd. - PMN	OMS	Singapore	PMN	1	Active	Pacific Ocean	Clarion-Clipperton Fracture Zone	OMSPMN1X_Singapore	OMSingapore	NA	NA	AB02_1	Thomas G. Thompson	S05	NA	CRS2128	12.21733	-117.3255	At seafloor	Water column	Biological sample	Not Applicable	28/02/2015 12:09	UTC	4093	-9	-9			BC11	OMS		Sediment	Not Applicable	NA	NA	NA	NA		Taxonomy ID	536	NA	NA	NA	NA	Taxonomy ID	Copepoda	Argestidae		Not Reported	Not Reported	Not Reported	Harpacticoida	Arthropoda		NA	Taxonomy info	Not Reported	NA	NA	NA	Not Reported	Uncertain	NA	NA	NA	Ecology	NA	Not Reported	3			NA	NA
18856	OMS_S05_CRS2143_551	#S05_CRS2143	S05_CRS2143		rank: subclass name in class column			formatting: space in column	formatting: space in column			exact	accepted	115138	Argestidae	Por, 1986	Animalia	Arthropoda	Hexanauplia	Harpacticoida	Argestidae							Argestidae		family	family									y	y		12:09:00	28/02/2015	2	2015	BC			4093		Water column	check habitat	Sediment	R/V Thomas G. Thompson			1	Ocean Mineral Singapore Pte. Ltd. - PMN	OMS	Singapore	PMN	1	Active	Pacific Ocean	Clarion-Clipperton Fracture Zone	OMSPMN1X_Singapore	OMSingapore	NA	NA	AB02_1	Thomas G. Thompson	S05	NA	CRS2143	12.21733	-117.3255	At seafloor	Water column	Biological sample	Not Applicable	28/02/2015 12:09	UTC	4093	-9	-9			BC11	OMS		Sediment	Not Applicable	NA	NA	NA	NA		Taxonomy ID	551	NA	NA	NA	NA	Taxonomy ID	Copepoda	Argestidae		Not Reported	Not Reported	Not Reported	Harpacticoida	Arthropoda		NA	Taxonomy info	Not Reported	NA	NA	NA	Not Reported	Uncertain	NA	NA	NA	Ecology	NA	Not Reported	1			NA	NA
18893	OMS_S05_CRS2180_588	#S05_CRS2180	S05_CRS2180		rank: subclass name in class column			formatting: space in column	formatting: space in column			exact	accepted	115138	Argestidae	Por, 1986	Animalia	Arthropoda	Hexanauplia	Harpacticoida	Argestidae							Argestidae		family	family									y	y		12:09:00	28/02/2015	2	2015	BC			4093		Water column	check habitat	Sediment	R/V Thomas G. Thompson			1	Ocean Mineral Singapore Pte. Ltd. - PMN	OMS	Singapore	PMN	1	Active	Pacific Ocean	Clarion-Clipperton Fracture Zone	OMSPMN1X_Singapore	OMSingapore	NA	NA	AB02_1	Thomas G. Thompson	S05	NA	CRS2180	12.21733	-117.3255	At seafloor	Water column	Biological sample	Not Applicable	28/02/2015 12:09	UTC	4093	-9	-9			BC11	OMS		Sediment	Not Applicable	NA	NA	NA	NA		Taxonomy ID	588	NA	NA	NA	NA	Taxonomy ID	Copepoda	Argestidae		Not Reported	Not Reported	Not Reported	Harpacticoida	Arthropoda		NA	Taxonomy info	Not Reported	NA	NA	NA	Not Reported	Uncertain	NA	NA	NA	Ecology	NA	Not Reported	1			NA	NA
18973	OMS_S05_CRS4115_2523	#S05_CRS4115	S05_CRS4115		rank: subclass name in class column							exact	accepted	115138	Argestidae	Por, 1986	Animalia	Arthropoda	Hexanauplia	Harpacticoida	Argestidae							Argestidae		family	family									y	y		12:09:00	28/02/2015	2	2015	BC			4093		Water column	check habitat	Sediment	R/V Thomas G. Thompson			3	Ocean Mineral Singapore Pte. Ltd. - PMN	OMS	Singapore	PMN	1	Active	Pacific Ocean	Clarion-Clipperton Fracture Zone	OMSPMN1X_Singapore	OMSingapore	NA	NA	AB02_1	Thomas G. Thompson	S05	NA	CRS4115	12.21733	-117.3255	At seafloor	Water column	Biological sample	Not Applicable	28/02/2015 12:09	UTC	4093	-9	-9			BC11	OMS		Sediment	Not Applicable	NA	NA	NA	NA		Taxonomy ID	2523	NA	NA	NA	NA	Taxonomy ID	Copepoda	Argestidae	NA	Not Reported	Not Reported	Not Reported	Harpacticoida	Arthropoda	NA	NA	Taxonomy info	Not Reported	NA	NA	NA	Not Reported	Uncertain	NA	NA	NA	Ecology	NA	Not Reported	3	NA	NA	NA	NA
19039	OMS_S06_CRS2240_648	#S06_CRS2240	S06_CRS2240		rank: subclass name in class column			formatting: space in column	formatting: space in column			exact	accepted	115138	Argestidae	Por, 1986	Animalia	Arthropoda	Hexanauplia	Harpacticoida	Argestidae							Argestidae		family	family									y	y		02:33:00	02/03/2015	3	2015	BC			4041		Water column	check habitat	Sediment	R/V Thomas G. Thompson			3	Ocean Mineral Singapore Pte. Ltd. - PMN	OMS	Singapore	PMN	1	Active	Pacific Ocean	Clarion-Clipperton Fracture Zone	OMSPMN1X_Singapore	OMSingapore	NA	NA	AB02_1	Thomas G. Thompson	S06	NA	CRS2240	12.14488	-117.3255	At seafloor	Water column	Biological sample	Not Applicable	02/03/2015 02:33	UTC	4041	-9	-9			BC12	OMS		Sediment	Not Applicable	NA	NA	NA	NA		Taxonomy ID	648	NA	NA	NA	NA	Taxonomy ID	Copepoda	Argestidae		Not Reported	Not Reported	Not Reported	Harpacticoida	Arthropoda		NA	Taxonomy info	Not Reported	NA	NA	NA	Not Reported	Uncertain	NA	NA	NA	Ecology	NA	Not Reported	3			NA	NA
19153	OMS_S07_CRS2291_699	#S07_CRS2291	S07_CRS2291		rank: subclass name in class column			formatting: space in column	formatting: space in column			exact	accepted	115138	Argestidae	Por, 1986	Animalia	Arthropoda	Hexanauplia	Harpacticoida	Argestidae							Argestidae		family	family									y	y		02:57:00	11/03/2015	3	2015	BC			4082		Water column	check habitat	Sediment	R/V Thomas G. Thompson			1	Ocean Mineral Singapore Pte. Ltd. - PMN	OMS	Singapore	PMN	1	Active	Pacific Ocean	Clarion-Clipperton Fracture Zone	OMSPMN1X_Singapore	OMSingapore	NA	NA	AB02_1	Thomas G. Thompson	S07	NA	CRS2291	12.13589	-117.2151	At seafloor	Water column	Biological sample	Not Applicable	11/03/2015 02:57	UTC	4082	-9	-9			BC21	OMS		Sediment	Not Applicable	NA	NA	NA	NA		Taxonomy ID	699	NA	NA	NA	NA	Taxonomy ID	Copepoda	Argestidae		Not Reported	Not Reported	Not Reported	Harpacticoida	Arthropoda		NA	Taxonomy info	Not Reported	NA	NA	NA	Not Reported	Uncertain	NA	NA	NA	Ecology	NA	Not Reported	1			NA	NA
19210	OMS_S07_CRS2348_756	#S07_CRS2348	S07_CRS2348		rank: subclass name in class column			formatting: space in column	formatting: space in column			exact	accepted	115138	Argestidae	Por, 1986	Animalia	Arthropoda	Hexanauplia	Harpacticoida	Argestidae							Argestidae		family	family									y	y		02:57:00	11/03/2015	3	2015	BC			4082		Water column	check habitat	Sediment	R/V Thomas G. Thompson			1	Ocean Mineral Singapore Pte. Ltd. - PMN	OMS	Singapore	PMN	1	Active	Pacific Ocean	Clarion-Clipperton Fracture Zone	OMSPMN1X_Singapore	OMSingapore	NA	NA	AB02_1	Thomas G. Thompson	S07	NA	CRS2348	12.13589	-117.2151	At seafloor	Water column	Biological sample	Not Applicable	11/03/2015 02:57	UTC	4082	-9	-9			BC21	OMS		Sediment	Not Applicable	NA	NA	NA	NA		Taxonomy ID	756	NA	NA	NA	NA	Taxonomy ID	Copepoda	Argestidae		Not Reported	Not Reported	Not Reported	Harpacticoida	Arthropoda		NA	Taxonomy info	Not Reported	NA	NA	NA	Not Reported	Uncertain	NA	NA	NA	Ecology	NA	Not Reported	1			NA	NA
19251	OMS_S07_CRS2389_797	#S07_CRS2389	S07_CRS2389		rank: subclass name in class column			formatting: space in column	formatting: space in column			exact	accepted	115138	Argestidae	Por, 1986	Animalia	Arthropoda	Hexanauplia	Harpacticoida	Argestidae							Argestidae		family	family									y	y		02:57:00	11/03/2015	3	2015	BC			4082		Water column	check habitat	Sediment	R/V Thomas G. Thompson			1	Ocean Mineral Singapore Pte. Ltd. - PMN	OMS	Singapore	PMN	1	Active	Pacific Ocean	Clarion-Clipperton Fracture Zone	OMSPMN1X_Singapore	OMSingapore	NA	NA	AB02_1	Thomas G. Thompson	S07	NA	CRS2389	12.13589	-117.2151	At seafloor	Water column	Biological sample	Not Applicable	11/03/2015 02:57	UTC	4082	-9	-9			BC21	OMS		Sediment	Not Applicable	NA	NA	NA	NA		Taxonomy ID	797	NA	NA	NA	NA	Taxonomy ID	Copepoda	Argestidae		Not Reported	Not Reported	Not Reported	Harpacticoida	Arthropoda		NA	Taxonomy info	Not Reported	NA	NA	NA	Not Reported	Uncertain	NA	NA	NA	Ecology	NA	Not Reported	1			NA	NA
19354	OMS_S07_CRS4126_2534	#S07_CRS4126	S07_CRS4126		rank: subclass name in class column							exact	accepted	115138	Argestidae	Por, 1986	Animalia	Arthropoda	Hexanauplia	Harpacticoida	Argestidae							Argestidae		family	family									y	y		02:57:00	11/03/2015	3	2015	BC			4082		Water column	check habitat	Sediment	R/V Thomas G. Thompson			2	Ocean Mineral Singapore Pte. Ltd. - PMN	OMS	Singapore	PMN	1	Active	Pacific Ocean	Clarion-Clipperton Fracture Zone	OMSPMN1X_Singapore	OMSingapore	NA	NA	AB02_1	Thomas G. Thompson	S07	NA	CRS4126	12.13589	-117.2151	At seafloor	Water column	Biological sample	Not Applicable	11/03/2015 02:57	UTC	4082	-9	-9			BC21	OMS		Sediment	Not Applicable	NA	NA	NA	NA		Taxonomy ID	2534	NA	NA	NA	NA	Taxonomy ID	Copepoda	Argestidae	NA	Not Reported	Not Reported	Not Reported	Harpacticoida	Arthropoda	NA	NA	Taxonomy info	Not Reported	NA	NA	NA	Not Reported	Uncertain	NA	NA	NA	Ecology	NA	Not Reported	2	NA	NA	NA	NA
19360	OMS_S07_CRS4132_2540	#S07_CRS4132	S07_CRS4132		rank: subclass name in class column							exact	accepted	115138	Argestidae	Por, 1986	Animalia	Arthropoda	Hexanauplia	Harpacticoida	Argestidae							Argestidae		family	family									y	y		02:57:00	11/03/2015	3	2015	BC			4082		Water column	check habitat	Sediment	R/V Thomas G. Thompson			2	Ocean Mineral Singapore Pte. Ltd. - PMN	OMS	Singapore	PMN	1	Active	Pacific Ocean	Clarion-Clipperton Fracture Zone	OMSPMN1X_Singapore	OMSingapore	NA	NA	AB02_1	Thomas G. Thompson	S07	NA	CRS4132	12.13589	-117.2151	At seafloor	Water column	Biological sample	Not Applicable	11/03/2015 02:57	UTC	4082	-9	-9			BC21	OMS		Sediment	Not Applicable	NA	NA	NA	NA		Taxonomy ID	2540	NA	NA	NA	NA	Taxonomy ID	Copepoda	Argestidae	NA	Not Reported	Not Reported	Not Reported	Harpacticoida	Arthropoda	NA	NA	Taxonomy info	Not Reported	NA	NA	NA	Not Reported	Uncertain	NA	NA	NA	Ecology	NA	Not Reported	2	NA	NA	NA	NA
19363	OMS_S07_CRS4135_2543	#S07_CRS4135	S07_CRS4135		rank: subclass name in class column							exact	accepted	115138	Argestidae	Por, 1986	Animalia	Arthropoda	Hexanauplia	Harpacticoida	Argestidae							Argestidae		family	family									y	y		02:57:00	11/03/2015	3	2015	BC			4082		Water column	check habitat	Sediment	R/V Thomas G. Thompson			1	Ocean Mineral Singapore Pte. Ltd. - PMN	OMS	Singapore	PMN	1	Active	Pacific Ocean	Clarion-Clipperton Fracture Zone	OMSPMN1X_Singapore	OMSingapore	NA	NA	AB02_1	Thomas G. Thompson	S07	NA	CRS4135	12.13589	-117.2151	At seafloor	Water column	Biological sample	Not Applicable	11/03/2015 02:57	UTC	4082	-9	-9			BC21	OMS		Sediment	Not Applicable	NA	NA	NA	NA		Taxonomy ID	2543	NA	NA	NA	NA	Taxonomy ID	Copepoda	Argestidae	NA	Not Reported	Not Reported	Not Reported	Harpacticoida	Arthropoda	NA	NA	Taxonomy info	Not Reported	NA	NA	NA	Not Reported	Uncertain	NA	NA	NA	Ecology	NA	Not Reported	1	NA	NA	NA	NA
19386	OMS_S08_CRS2670_1078	#S08_CRS2670	S08_CRS2670		rank: subclass name in class column			formatting: space in column	formatting: space in column			exact	accepted	115138	Argestidae	Por, 1986	Animalia	Arthropoda	Hexanauplia	Harpacticoida	Argestidae							Argestidae		family	family									y	y		05:16:00	14/03/2015	3	2015	BC			4172		Water column	check habitat	Sediment	R/V Thomas G. Thompson			12	Ocean Mineral Singapore Pte. Ltd. - PMN	OMS	Singapore	PMN	1	Active	Pacific Ocean	Clarion-Clipperton Fracture Zone	OMSPMN1X_Singapore	OMSingapore	NA	NA	AB02_1	Thomas G. Thompson	S08	NA	CRS2670	12.19007	-117.3714	At seafloor	Water column	Biological sample	Not Applicable	14/03/2015 05:16	UTC	4172	-9	-9			BC24	OMS		Sediment	Not Applicable	NA	NA	NA	NA		Taxonomy ID	1078	NA	NA	NA	NA	Taxonomy ID	Copepoda	Argestidae		Not Reported	Not Reported	Not Reported	Harpacticoida	Arthropoda		NA	Taxonomy info	Not Reported	NA	NA	NA	Not Reported	Uncertain	NA	NA	NA	Ecology	NA	Not Reported	12			NA	NA
19424	OMS_S08_CRS2708_1116	#S08_CRS2708	S08_CRS2708		rank: subclass name in class column			formatting: space in column	formatting: space in column			exact	accepted	115138	Argestidae	Por, 1986	Animalia	Arthropoda	Hexanauplia	Harpacticoida	Argestidae							Argestidae		family	family									y	y		05:16:00	14/03/2015	3	2015	BC			4172		Water column	check habitat	Sediment	R/V Thomas G. Thompson			11	Ocean Mineral Singapore Pte. Ltd. - PMN	OMS	Singapore	PMN	1	Active	Pacific Ocean	Clarion-Clipperton Fracture Zone	OMSPMN1X_Singapore	OMSingapore	NA	NA	AB02_1	Thomas G. Thompson	S08	NA	CRS2708	12.19007	-117.3714	At seafloor	Water column	Biological sample	Not Applicable	14/03/2015 05:16	UTC	4172	-9	-9			BC24	OMS		Sediment	Not Applicable	NA	NA	NA	NA		Taxonomy ID	1116	NA	NA	NA	NA	Taxonomy ID	Copepoda	Argestidae		Not Reported	Not Reported	Not Reported	Harpacticoida	Arthropoda		NA	Taxonomy info	Not Reported	NA	NA	NA	Not Reported	Uncertain	NA	NA	NA	Ecology	NA	Not Reported	11			NA	NA
19453	OMS_S08_CRS2737_1145	#S08_CRS2737	S08_CRS2737		rank: subclass name in class column			formatting: space in column	formatting: space in column			exact	accepted	115138	Argestidae	Por, 1986	Animalia	Arthropoda	Hexanauplia	Harpacticoida	Argestidae							Argestidae		family	family									y	y		05:16:00	14/03/2015	3	2015	BC			4172		Water column	check habitat	Sediment	R/V Thomas G. Thompson			6	Ocean Mineral Singapore Pte. Ltd. - PMN	OMS	Singapore	PMN	1	Active	Pacific Ocean	Clarion-Clipperton Fracture Zone	OMSPMN1X_Singapore	OMSingapore	NA	NA	AB02_1	Thomas G. Thompson	S08	NA	CRS2737	12.19007	-117.3714	At seafloor	Water column	Biological sample	Not Applicable	14/03/2015 05:16	UTC	4172	-9	-9			BC24	OMS		Sediment	Not Applicable	NA	NA	NA	NA		Taxonomy ID	1145	NA	NA	NA	NA	Taxonomy ID	Copepoda	Argestidae		Not Reported	Not Reported	Not Reported	Harpacticoida	Arthropoda		NA	Taxonomy info	Not Reported	NA	NA	NA	Not Reported	Uncertain	NA	NA	NA	Ecology	NA	Not Reported	6			NA	NA
19480	OMS_S08_CRS2764_1172	#S08_CRS2764	S08_CRS2764		rank: subclass name in class column			formatting: space in column	formatting: space in column			exact	accepted	115138	Argestidae	Por, 1986	Animalia	Arthropoda	Hexanauplia	Harpacticoida	Argestidae							Argestidae		family	family									y	y		05:16:00	14/03/2015	3	2015	BC			4172		Water column	check habitat	Sediment	R/V Thomas G. Thompson			4	Ocean Mineral Singapore Pte. Ltd. - PMN	OMS	Singapore	PMN	1	Active	Pacific Ocean	Clarion-Clipperton Fracture Zone	OMSPMN1X_Singapore	OMSingapore	NA	NA	AB02_1	Thomas G. Thompson	S08	NA	CRS2764	12.19007	-117.3714	At seafloor	Water column	Biological sample	Not Applicable	14/03/2015 05:16	UTC	4172	-9	-9			BC24	OMS		Sediment	Not Applicable	NA	NA	NA	NA		Taxonomy ID	1172	NA	NA	NA	NA	Taxonomy ID	Copepoda	Argestidae		Not Reported	Not Reported	Not Reported	Harpacticoida	Arthropoda		NA	Taxonomy info	Not Reported	NA	NA	NA	Not Reported	Uncertain	NA	NA	NA	Ecology	NA	Not Reported	4			NA	NA
19495	OMS_S08_CRS2779_1187	#S08_CRS2779	S08_CRS2779		rank: subclass name in class column			formatting: space in column	formatting: space in column			exact	accepted	115138	Argestidae	Por, 1986	Animalia	Arthropoda	Hexanauplia	Harpacticoida	Argestidae							Argestidae		family	family									y	y		05:16:00	14/03/2015	3	2015	BC			4172		Water column	check habitat	Sediment	R/V Thomas G. Thompson			1	Ocean Mineral Singapore Pte. Ltd. - PMN	OMS	Singapore	PMN	1	Active	Pacific Ocean	Clarion-Clipperton Fracture Zone	OMSPMN1X_Singapore	OMSingapore	NA	NA	AB02_1	Thomas G. Thompson	S08	NA	CRS2779	12.19007	-117.3714	At seafloor	Water column	Biological sample	Not Applicable	14/03/2015 05:16	UTC	4172	-9	-9			BC24	OMS		Sediment	Not Applicable	NA	NA	NA	NA		Taxonomy ID	1187	NA	NA	NA	NA	Taxonomy ID	Copepoda	Argestidae		Not Reported	Not Reported	Not Reported	Harpacticoida	Arthropoda		NA	Taxonomy info	Not Reported	NA	NA	NA	Not Reported	Uncertain	NA	NA	NA	Ecology	NA	Not Reported	1			NA	NA
19507	OMS_S08_CRS2791_1199	#S08_CRS2791	S08_CRS2791		rank: subclass name in class column			formatting: space in column	formatting: space in column			exact	accepted	115138	Argestidae	Por, 1986	Animalia	Arthropoda	Hexanauplia	Harpacticoida	Argestidae							Argestidae		family	family									y	y		05:16:00	14/03/2015	3	2015	BC			4172		Water column	check habitat	Sediment	R/V Thomas G. Thompson			1	Ocean Mineral Singapore Pte. Ltd. - PMN	OMS	Singapore	PMN	1	Active	Pacific Ocean	Clarion-Clipperton Fracture Zone	OMSPMN1X_Singapore	OMSingapore	NA	NA	AB02_1	Thomas G. Thompson	S08	NA	CRS2791	12.19007	-117.3714	At seafloor	Water column	Biological sample	Not Applicable	14/03/2015 05:16	UTC	4172	-9	-9			BC24	OMS		Sediment	Not Applicable	NA	NA	NA	NA		Taxonomy ID	1199	NA	NA	NA	NA	Taxonomy ID	Copepoda	Argestidae		Not Reported	Not Reported	Not Reported	Harpacticoida	Arthropoda		NA	Taxonomy info	Not Reported	NA	NA	NA	Not Reported	Uncertain	NA	NA	NA	Ecology	NA	Not Reported	1			NA	NA
19624	OMS_S09_CRS2417_825	#S09_CRS2417	S09_CRS2417		rank: subclass name in class column			formatting: space in column	formatting: space in column			exact	accepted	115138	Argestidae	Por, 1986	Animalia	Arthropoda	Hexanauplia	Harpacticoida	Argestidae							Argestidae		family	family									y	y		19:03:00	12/03/2015	3	2015	BC			4051		Water column	check habitat	Sediment	R/V Thomas G. Thompson			7	Ocean Mineral Singapore Pte. Ltd. - PMN	OMS	Singapore	PMN	1	Active	Pacific Ocean	Clarion-Clipperton Fracture Zone	OMSPMN1X_Singapore	OMSingapore	NA	NA	AB02_1	Thomas G. Thompson	S09	NA	CRS2417	12.09981	-117.1966	At seafloor	Water column	Biological sample	Not Applicable	12/03/2015 19:03	UTC	4051	-9	-9			BC22	OMS		Sediment	Not Applicable	NA	NA	NA	NA		Taxonomy ID	825	NA	NA	NA	NA	Taxonomy ID	Copepoda	Argestidae		Not Reported	Not Reported	Not Reported	Harpacticoida	Arthropoda		NA	Taxonomy info	Not Reported	NA	NA	NA	Not Reported	Uncertain	NA	NA	NA	Ecology	NA	Not Reported	7			NA	NA
19658	OMS_S09_CRS2451_859	#S09_CRS2451	S09_CRS2451		rank: subclass name in class column			formatting: space in column	formatting: space in column			exact	accepted	115138	Argestidae	Por, 1986	Animalia	Arthropoda	Hexanauplia	Harpacticoida	Argestidae							Argestidae		family	family									y	y		19:03:00	12/03/2015	3	2015	BC			4051		Water column	check habitat	Sediment	R/V Thomas G. Thompson			2	Ocean Mineral Singapore Pte. Ltd. - PMN	OMS	Singapore	PMN	1	Active	Pacific Ocean	Clarion-Clipperton Fracture Zone	OMSPMN1X_Singapore	OMSingapore	NA	NA	AB02_1	Thomas G. Thompson	S09	NA	CRS2451	12.09981	-117.1966	At seafloor	Water column	Biological sample	Not Applicable	12/03/2015 19:03	UTC	4051	-9	-9			BC22	OMS		Sediment	Not Applicable	NA	NA	NA	NA		Taxonomy ID	859	NA	NA	NA	NA	Taxonomy ID	Copepoda	Argestidae		Not Reported	Not Reported	Not Reported	Harpacticoida	Arthropoda		NA	Taxonomy info	Not Reported	NA	NA	NA	Not Reported	Uncertain	NA	NA	NA	Ecology	NA	Not Reported	2			NA	NA
19681	OMS_S09_CRS2474_882	#S09_CRS2474	S09_CRS2474		rank: subclass name in class column			formatting: space in column	formatting: space in column			exact	accepted	115138	Argestidae	Por, 1986	Animalia	Arthropoda	Hexanauplia	Harpacticoida	Argestidae							Argestidae		family	family									y	y		19:03:00	12/03/2015	3	2015	BC			4051		Water column	check habitat	Sediment	R/V Thomas G. Thompson			1	Ocean Mineral Singapore Pte. Ltd. - PMN	OMS	Singapore	PMN	1	Active	Pacific Ocean	Clarion-Clipperton Fracture Zone	OMSPMN1X_Singapore	OMSingapore	NA	NA	AB02_1	Thomas G. Thompson	S09	NA	CRS2474	12.09981	-117.1966	At seafloor	Water column	Biological sample	Not Applicable	12/03/2015 19:03	UTC	4051	-9	-9			BC22	OMS		Sediment	Not Applicable	NA	NA	NA	NA		Taxonomy ID	882	NA	NA	NA	NA	Taxonomy ID	Copepoda	Argestidae		Not Reported	Not Reported	Not Reported	Harpacticoida	Arthropoda		NA	Taxonomy info	Not Reported	NA	NA	NA	Not Reported	Uncertain	NA	NA	NA	Ecology	NA	Not Reported	1			NA	NA
19698	OMS_S09_CRS2491_899	#S09_CRS2491	S09_CRS2491		rank: subclass name in class column			formatting: space in column	formatting: space in column			exact	accepted	115138	Argestidae	Por, 1986	Animalia	Arthropoda	Hexanauplia	Harpacticoida	Argestidae							Argestidae		family	family									y	y		19:03:00	12/03/2015	3	2015	BC			4051		Water column	check habitat	Sediment	R/V Thomas G. Thompson			2	Ocean Mineral Singapore Pte. Ltd. - PMN	OMS	Singapore	PMN	1	Active	Pacific Ocean	Clarion-Clipperton Fracture Zone	OMSPMN1X_Singapore	OMSingapore	NA	NA	AB02_1	Thomas G. Thompson	S09	NA	CRS2491	12.09981	-117.1966	At seafloor	Water column	Biological sample	Not Applicable	12/03/2015 19:03	UTC	4051	-9	-9			BC22	OMS		Sediment	Not Applicable	NA	NA	NA	NA		Taxonomy ID	899	NA	NA	NA	NA	Taxonomy ID	Copepoda	Argestidae		Not Reported	Not Reported	Not Reported	Harpacticoida	Arthropoda		NA	Taxonomy info	Not Reported	NA	NA	NA	Not Reported	Uncertain	NA	NA	NA	Ecology	NA	Not Reported	2			NA	NA
19710	OMS_S09_CRS2503_911	#S09_CRS2503	S09_CRS2503		rank: subclass name in class column			formatting: space in column	formatting: space in column			exact	accepted	115138	Argestidae	Por, 1986	Animalia	Arthropoda	Hexanauplia	Harpacticoida	Argestidae							Argestidae		family	family									y	y		19:03:00	12/03/2015	3	2015	BC			4051		Water column	check habitat	Sediment	R/V Thomas G. Thompson			3	Ocean Mineral Singapore Pte. Ltd. - PMN	OMS	Singapore	PMN	1	Active	Pacific Ocean	Clarion-Clipperton Fracture Zone	OMSPMN1X_Singapore	OMSingapore	NA	NA	AB02_1	Thomas G. Thompson	S09	NA	CRS2503	12.09981	-117.1966	At seafloor	Water column	Biological sample	Not Applicable	12/03/2015 19:03	UTC	4051	-9	-9			BC22	OMS		Sediment	Not Applicable	NA	NA	NA	NA		Taxonomy ID	911	NA	NA	NA	NA	Taxonomy ID	Copepoda	Argestidae		Not Reported	Not Reported	Not Reported	Harpacticoida	Arthropoda		NA	Taxonomy info	Not Reported	NA	NA	NA	Not Reported	Uncertain	NA	NA	NA	Ecology	NA	Not Reported	3			NA	NA
19729	OMS_S09_CRS2522_930	#S09_CRS2522	S09_CRS2522		rank: subclass name in class column			formatting: space in column	formatting: space in column			exact	accepted	115138	Argestidae	Por, 1986	Animalia	Arthropoda	Hexanauplia	Harpacticoida	Argestidae							Argestidae		family	family									y	y		19:03:00	12/03/2015	3	2015	BC			4051		Water column	check habitat	Sediment	R/V Thomas G. Thompson			1	Ocean Mineral Singapore Pte. Ltd. - PMN	OMS	Singapore	PMN	1	Active	Pacific Ocean	Clarion-Clipperton Fracture Zone	OMSPMN1X_Singapore	OMSingapore	NA	NA	AB02_1	Thomas G. Thompson	S09	NA	CRS2522	12.09981	-117.1966	At seafloor	Water column	Biological sample	Not Applicable	12/03/2015 19:03	UTC	4051	-9	-9			BC22	OMS		Sediment	Not Applicable	NA	NA	NA	NA		Taxonomy ID	930	NA	NA	NA	NA	Taxonomy ID	Copepoda	Argestidae		Not Reported	Not Reported	Not Reported	Harpacticoida	Arthropoda		NA	Taxonomy info	Not Reported	NA	NA	NA	Not Reported	Uncertain	NA	NA	NA	Ecology	NA	Not Reported	1			NA	NA
19925	OMS_S10_CRS2546_954	#S10_CRS2546	S10_CRS2546		rank: subclass name in class column			formatting: space in column	formatting: space in column			exact	accepted	115138	Argestidae	Por, 1986	Animalia	Arthropoda	Hexanauplia	Harpacticoida	Argestidae							Argestidae		family	family									y	y		09:10:00	13/03/2015	3	2015	BC			4100		Water column	check habitat	Sediment	R/V Thomas G. Thompson			13	Ocean Mineral Singapore Pte. Ltd. - PMN	OMS	Singapore	PMN	1	Active	Pacific Ocean	Clarion-Clipperton Fracture Zone	OMSPMN1X_Singapore	OMSingapore	NA	NA	AB02_1	Thomas G. Thompson	S10	NA	CRS2546	12.0546	-117.2517	At seafloor	Water column	Biological sample	Not Applicable	13/03/2015 09:10	UTC	4100	-9	-9			BC23	OMS		Sediment	Not Applicable	NA	NA	NA	NA		Taxonomy ID	954	NA	NA	NA	NA	Taxonomy ID	Copepoda	Argestidae		Not Reported	Not Reported	Not Reported	Harpacticoida	Arthropoda		NA	Taxonomy info	Not Reported	NA	NA	NA	Not Reported	Uncertain	NA	NA	NA	Ecology	NA	Not Reported	13			NA	NA
19985	OMS_S10_CRS2606_1014	#S10_CRS2606	S10_CRS2606		rank: subclass name in class column			formatting: space in column	formatting: space in column			exact	accepted	115138	Argestidae	Por, 1986	Animalia	Arthropoda	Hexanauplia	Harpacticoida	Argestidae							Argestidae		family	family									y	y		09:10:00	13/03/2015	3	2015	BC			4100		Water column	check habitat	Sediment	R/V Thomas G. Thompson			2	Ocean Mineral Singapore Pte. Ltd. - PMN	OMS	Singapore	PMN	1	Active	Pacific Ocean	Clarion-Clipperton Fracture Zone	OMSPMN1X_Singapore	OMSingapore	NA	NA	AB02_1	Thomas G. Thompson	S10	NA	CRS2606	12.0546	-117.2517	At seafloor	Water column	Biological sample	Not Applicable	13/03/2015 09:10	UTC	4100	-9	-9			BC23	OMS		Sediment	Not Applicable	NA	NA	NA	NA		Taxonomy ID	1014	NA	NA	NA	NA	Taxonomy ID	Copepoda	Argestidae		Not Reported	Not Reported	Not Reported	Harpacticoida	Arthropoda		NA	Taxonomy info	Not Reported	NA	NA	NA	Not Reported	Uncertain	NA	NA	NA	Ecology	NA	Not Reported	2			NA	NA
20004	OMS_S10_CRS2625_1033	#S10_CRS2625	S10_CRS2625		rank: subclass name in class column				formatting: space in column			exact	accepted	115138	Argestidae	Por, 1986	Animalia	Arthropoda	Hexanauplia	Harpacticoida	Argestidae							Argestidae		family	family									y	y		09:10:00	13/03/2015	3	2015	BC			4100		Water column	check habitat	Sediment	R/V Thomas G. Thompson			1	Ocean Mineral Singapore Pte. Ltd. - PMN	OMS	Singapore	PMN	1	Active	Pacific Ocean	Clarion-Clipperton Fracture Zone	OMSPMN1X_Singapore	OMSingapore	NA	NA	AB02_1	Thomas G. Thompson	S10	NA	CRS2625	12.0546	-117.2517	At seafloor	Water column	Biological sample	Not Applicable	13/03/2015 09:10	UTC	4100	-9	-9			BC23	OMS		Sediment	Not Applicable	NA	NA	NA	NA		Taxonomy ID	1033	NA	NA	NA	NA	Taxonomy ID	Copepoda	Argestidae	NA	Not Reported	Not Reported	Not Reported	Harpacticoida	Arthropoda		NA	Taxonomy info	Not Reported	NA	NA	NA	Not Reported	Uncertain	NA	NA	NA	Ecology	NA	Not Reported	1			NA	NA
20029	OMS_S10_CRS2650_1058	#S10_CRS2650	S10_CRS2650		rank: subclass name in class column			formatting: space in column	formatting: space in column			exact	accepted	115138	Argestidae	Por, 1986	Animalia	Arthropoda	Hexanauplia	Harpacticoida	Argestidae							Argestidae		family	family									y	y		09:10:00	13/03/2015	3	2015	BC			4100		Water column	check habitat	Sediment	R/V Thomas G. Thompson			2	Ocean Mineral Singapore Pte. Ltd. - PMN	OMS	Singapore	PMN	1	Active	Pacific Ocean	Clarion-Clipperton Fracture Zone	OMSPMN1X_Singapore	OMSingapore	NA	NA	AB02_1	Thomas G. Thompson	S10	NA	CRS2650	12.0546	-117.2517	At seafloor	Water column	Biological sample	Not Applicable	13/03/2015 09:10	UTC	4100	-9	-9			BC23	OMS		Sediment	Not Applicable	NA	NA	NA	NA		Taxonomy ID	1058	NA	NA	NA	NA	Taxonomy ID	Copepoda	Argestidae		Not Reported	Not Reported	Not Reported	Harpacticoida	Arthropoda		NA	Taxonomy info	Not Reported	NA	NA	NA	Not Reported	Uncertain	NA	NA	NA	Ecology	NA	Not Reported	2			NA	NA
20108	OMS_S10_CRS4151_2559	#S10_CRS4151	S10_CRS4151		rank: subclass name in class column							exact	accepted	115138	Argestidae	Por, 1986	Animalia	Arthropoda	Hexanauplia	Harpacticoida	Argestidae							Argestidae		family	family									y	y		09:10:00	13/03/2015	3	2015	BC			4100		Water column	check habitat	Sediment	R/V Thomas G. Thompson			1	Ocean Mineral Singapore Pte. Ltd. - PMN	OMS	Singapore	PMN	1	Active	Pacific Ocean	Clarion-Clipperton Fracture Zone	OMSPMN1X_Singapore	OMSingapore	NA	NA	AB02_1	Thomas G. Thompson	S10	NA	CRS4151	12.0546	-117.2517	At seafloor	Water column	Biological sample	Not Applicable	13/03/2015 09:10	UTC	4100	-9	-9			BC23	OMS		Sediment	Not Applicable	NA	NA	NA	NA		Taxonomy ID	2559	NA	NA	NA	NA	Taxonomy ID	Copepoda	Argestidae	NA	Not Reported	Not Reported	Not Reported	Harpacticoida	Arthropoda	NA	NA	Taxonomy info	Not Reported	NA	NA	NA	Not Reported	Uncertain	NA	NA	NA	Ecology	NA	Not Reported	1	NA	NA	NA	NA
20133	OMS_S11_CRS2807_1215	#S11_CRS2807	S11_CRS2807		rank: subclass name in class column			formatting: space in column	formatting: space in column			exact	accepted	115138	Argestidae	Por, 1986	Animalia	Arthropoda	Hexanauplia	Harpacticoida	Argestidae							Argestidae		family	family									y	y		13:10:00	15/03/2015	3	2015	BC			4148		Water column	check habitat	Sediment	R/V Thomas G. Thompson			4	Ocean Mineral Singapore Pte. Ltd. - PMN	OMS	Singapore	PMN	1	Active	Pacific Ocean	Clarion-Clipperton Fracture Zone	OMSPMN1X_Singapore	OMSingapore	NA	NA	AB02_1	Thomas G. Thompson	S11	NA	CRS2807	12.00932	-117.3803	At seafloor	Water column	Biological sample	Not Applicable	15/03/2015 13:10	UTC	4148	-9	-9			BC25	OMS		Sediment	Not Applicable	NA	NA	NA	NA		Taxonomy ID	1215	NA	NA	NA	NA	Taxonomy ID	Copepoda	Argestidae		Not Reported	Not Reported	Not Reported	Harpacticoida	Arthropoda		NA	Taxonomy info	Not Reported	NA	NA	NA	Not Reported	Uncertain	NA	NA	NA	Ecology	NA	Not Reported	4			NA	NA
20178	OMS_S11_CRS2852_1260	#S11_CRS2852	S11_CRS2852		rank: subclass name in class column			formatting: space in column	formatting: space in column			exact	accepted	115138	Argestidae	Por, 1986	Animalia	Arthropoda	Hexanauplia	Harpacticoida	Argestidae							Argestidae		family	family									y	y		13:10:00	15/03/2015	3	2015	BC			4148		Water column	check habitat	Sediment	R/V Thomas G. Thompson			2	Ocean Mineral Singapore Pte. Ltd. - PMN	OMS	Singapore	PMN	1	Active	Pacific Ocean	Clarion-Clipperton Fracture Zone	OMSPMN1X_Singapore	OMSingapore	NA	NA	AB02_1	Thomas G. Thompson	S11	NA	CRS2852	12.00932	-117.3803	At seafloor	Water column	Biological sample	Not Applicable	15/03/2015 13:10	UTC	4148	-9	-9			BC25	OMS		Sediment	Not Applicable	NA	NA	NA	NA		Taxonomy ID	1260	NA	NA	NA	NA	Taxonomy ID	Copepoda	Argestidae		Not Reported	Not Reported	Not Reported	Harpacticoida	Arthropoda		NA	Taxonomy info	Not Reported	NA	NA	NA	Not Reported	Uncertain	NA	NA	NA	Ecology	NA	Not Reported	2			NA	NA
20201	OMS_S11_CRS2875_1283	#S11_CRS2875	S11_CRS2875		rank: subclass name in class column			formatting: space in column	formatting: space in column			exact	accepted	115138	Argestidae	Por, 1986	Animalia	Arthropoda	Hexanauplia	Harpacticoida	Argestidae							Argestidae		family	family									y	y		13:10:00	15/03/2015	3	2015	BC			4148		Water column	check habitat	Sediment	R/V Thomas G. Thompson			1	Ocean Mineral Singapore Pte. Ltd. - PMN	OMS	Singapore	PMN	1	Active	Pacific Ocean	Clarion-Clipperton Fracture Zone	OMSPMN1X_Singapore	OMSingapore	NA	NA	AB02_1	Thomas G. Thompson	S11	NA	CRS2875	12.00932	-117.3803	At seafloor	Water column	Biological sample	Not Applicable	15/03/2015 13:10	UTC	4148	-9	-9			BC25	OMS		Sediment	Not Applicable	NA	NA	NA	NA		Taxonomy ID	1283	NA	NA	NA	NA	Taxonomy ID	Copepoda	Argestidae		Not Reported	Not Reported	Not Reported	Harpacticoida	Arthropoda		NA	Taxonomy info	Not Reported	NA	NA	NA	Not Reported	Uncertain	NA	NA	NA	Ecology	NA	Not Reported	1			NA	NA
20224	OMS_S11_CRS2898_1306	#S11_CRS2898	S11_CRS2898		rank: subclass name in class column			formatting: space in column	formatting: space in column			exact	accepted	115138	Argestidae	Por, 1986	Animalia	Arthropoda	Hexanauplia	Harpacticoida	Argestidae							Argestidae		family	family									y	y		13:10:00	15/03/2015	3	2015	BC			4148		Water column	check habitat	Sediment	R/V Thomas G. Thompson			1	Ocean Mineral Singapore Pte. Ltd. - PMN	OMS	Singapore	PMN	1	Active	Pacific Ocean	Clarion-Clipperton Fracture Zone	OMSPMN1X_Singapore	OMSingapore	NA	NA	AB02_1	Thomas G. Thompson	S11	NA	CRS2898	12.00932	-117.3803	At seafloor	Water column	Biological sample	Not Applicable	15/03/2015 13:10	UTC	4148	-9	-9			BC25	OMS		Sediment	Not Applicable	NA	NA	NA	NA		Taxonomy ID	1306	NA	NA	NA	NA	Taxonomy ID	Copepoda	Argestidae		Not Reported	Not Reported	Not Reported	Harpacticoida	Arthropoda		NA	Taxonomy info	Not Reported	NA	NA	NA	Not Reported	Uncertain	NA	NA	NA	Ecology	NA	Not Reported	1			NA	NA
20363	OMS_S12_CRS2945_1353	#S12_CRS2945	S12_CRS2945		rank: subclass name in class column			formatting: space in column	formatting: space in column			exact	accepted	115138	Argestidae	Por, 1986	Animalia	Arthropoda	Hexanauplia	Harpacticoida	Argestidae							Argestidae		family	family									y	y		01:56:00	17/03/2015	3	2015	BC			4127		Water column	check habitat	Sediment	R/V Thomas G. Thompson			5	Ocean Mineral Singapore Pte. Ltd. - PMN	OMS	Singapore	PMN	1	Active	Pacific Ocean	Clarion-Clipperton Fracture Zone	OMSPMN1X_Singapore	OMSingapore	NA	NA	AB02_1	Thomas G. Thompson	S12	NA	CRS2945	12.02735	-117.3252	At seafloor	Water column	Biological sample	Not Applicable	17/03/2015 01:56	UTC	4127	-9	-9			BC26	OMS		Sediment	Not Applicable	NA	NA	NA	NA		Taxonomy ID	1353	NA	NA	NA	NA	Taxonomy ID	Copepoda	Argestidae		Not Reported	Not Reported	Not Reported	Harpacticoida	Arthropoda		NA	Taxonomy info	Not Reported	NA	NA	NA	Not Reported	Uncertain	NA	NA	NA	Ecology	NA	Not Reported	5			NA	NA
20404	OMS_S12_CRS2986_1394	#S12_CRS2986	S12_CRS2986		rank: subclass name in class column			formatting: space in column	formatting: space in column			exact	accepted	115138	Argestidae	Por, 1986	Animalia	Arthropoda	Hexanauplia	Harpacticoida	Argestidae							Argestidae		family	family									y	y		01:56:00	17/03/2015	3	2015	BC			4127		Water column	check habitat	Sediment	R/V Thomas G. Thompson			10	Ocean Mineral Singapore Pte. Ltd. - PMN	OMS	Singapore	PMN	1	Active	Pacific Ocean	Clarion-Clipperton Fracture Zone	OMSPMN1X_Singapore	OMSingapore	NA	NA	AB02_1	Thomas G. Thompson	S12	NA	CRS2986	12.02735	-117.3252	At seafloor	Water column	Biological sample	Not Applicable	17/03/2015 01:56	UTC	4127	-9	-9			BC26	OMS		Sediment	Not Applicable	NA	NA	NA	NA		Taxonomy ID	1394	NA	NA	NA	NA	Taxonomy ID	Copepoda	Argestidae		Not Reported	Not Reported	Not Reported	Harpacticoida	Arthropoda		NA	Taxonomy info	Not Reported	NA	NA	NA	Not Reported	Uncertain	NA	NA	NA	Ecology	NA	Not Reported	10			NA	NA
20429	OMS_S12_CRS3011_1419	#S12_CRS3011	S12_CRS3011		rank: subclass name in class column			formatting: space in column	formatting: space in column			exact	accepted	115138	Argestidae	Por, 1986	Animalia	Arthropoda	Hexanauplia	Harpacticoida	Argestidae							Argestidae		family	family									y	y		01:56:00	17/03/2015	3	2015	BC			4127		Water column	check habitat	Sediment	R/V Thomas G. Thompson			2	Ocean Mineral Singapore Pte. Ltd. - PMN	OMS	Singapore	PMN	1	Active	Pacific Ocean	Clarion-Clipperton Fracture Zone	OMSPMN1X_Singapore	OMSingapore	NA	NA	AB02_1	Thomas G. Thompson	S12	NA	CRS3011	12.02735	-117.3252	At seafloor	Water column	Biological sample	Not Applicable	17/03/2015 01:56	UTC	4127	-9	-9			BC26	OMS		Sediment	Not Applicable	NA	NA	NA	NA		Taxonomy ID	1419	NA	NA	NA	NA	Taxonomy ID	Copepoda	Argestidae		Not Reported	Not Reported	Not Reported	Harpacticoida	Arthropoda		NA	Taxonomy info	Not Reported	NA	NA	NA	Not Reported	Uncertain	NA	NA	NA	Ecology	NA	Not Reported	2	NA	NA	NA	NA
11579	GSR_B4N01_MUC382_382	#B4N01_MUC382	B4N01_MUC382			rank: subclass name in order column		note in column	rank: putative name in species column			exact	accepted	115138	Argestidae	Por, 1986	Animalia	Arthropoda	Hexanauplia	Harpacticoida	Argestidae				Argestidae sp. 4	gen	yes	Argestidae		family	taxonConceptID									y	y		00:00:00	07/10/2015	10	2015	MUC			4500.936	Marine Biology Research Group, Ghent University	Sediment		Abyssal plain nods specified	Mt. Mitchell				Global Sea Mineral Resources NV - PMN	GSR	Belgium	PMN	1	Active	Pacific Ocean	Clarion-Clipperton Fracture Zone	GSRPMN1X_B4	GSR B4	NA	NA	GSRNOD15A_1	Mt. Mitchell	B4N01	NA	MUC382	14.70649	-125.442	On board ship	Sediment	Biological sample	Not Applicable	07/10/2015 00:00	UTC	4500.936	-9	-9	78.5 cm², 0-5 cm		Multicorer	Global Sea Mineral Resources (GSR)	Marine Biology Research Group, Ghent University	flat nodule area	Not Applicable	NA	NA	NA	NA	Total exploration area of GSR (PMN) is 76,728 sq.km; AreaKM2 was calculated by ISA	Taxonomy ID	382	NA	NA	NA	NA	Taxonomy ID	Hexanauplia	Argestidae	Genus?	Not Reported	Not Reported	Not Reported	Copepoda	Arthropoda	Argestidae sp. 4	NA	Taxonomy info	Not Reported	NA	NA	1	Not Reported	Uncertain	NA	NA	NA	Ecology	NA	Not Reported		NA	NA	NA	NA
12048	GSR_B4S03_MUC268_268	#B4S03_MUC268	B4S03_MUC268			rank: subclass name in order column		note in column	rank: putative name in species column			exact	accepted	115138	Argestidae	Por, 1986	Animalia	Arthropoda	Hexanauplia	Harpacticoida	Argestidae				Argestidae sp. 2	gen	yes	Argestidae		family	taxonConceptID									y	y		00:00:00	29/09/2015	9	2015	MUC			4470.305	Marine Biology Research Group, Ghent University	Sediment		Abyssal plain nods specified	Mt. Mitchell				Global Sea Mineral Resources NV - PMN	GSR	Belgium	PMN	1	Active	Pacific Ocean	Clarion-Clipperton Fracture Zone	GSRPMN1X_B4	GSR B4	NA	NA	GSRNOD15A_1	Mt. Mitchell	B4S03	NA	MUC268	14.10422	-125.8783	On board ship	Sediment	Biological sample	Not Applicable	29/09/2015 00:00	UTC	4470.305	-9	-9	78.5 cm², 0-5 cm		Multicorer	Global Sea Mineral Resources (GSR)	Marine Biology Research Group, Ghent University	flat nodule area	Not Applicable	NA	NA	NA	NA	Total exploration area of GSR (PMN) is 76,728 sq.km; AreaKM2 was calculated by ISA	Taxonomy ID	268	NA	NA	NA	NA	Taxonomy ID	Hexanauplia	Argestidae	Genus?	Not Reported	Not Reported	Not Reported	Copepoda	Arthropoda	Argestidae sp. 2	NA	Taxonomy info	Not Reported	NA	NA	1	Not Reported	Uncertain	NA	NA	NA	Ecology	NA	Not Reported		NA	NA	NA	NA
12471	GSR_B6S02_MUC140_140	#B6S02_MUC140	B6S02_MUC140			rank: subclass name in order column		note in column	rank: putative name in species column			exact	accepted	115138	Argestidae	Por, 1986	Animalia	Arthropoda	Hexanauplia	Harpacticoida	Argestidae				Argestidae sp. 1	gen	yes	Argestidae		family	taxonConceptID									y	y		00:00:00	24/09/2015	9	2015	MUC			4521.974	Marine Biology Research Group, Ghent University	Sediment		Abyssal plain nods specified	Mt. Mitchell				Global Sea Mineral Resources NV - PMN	GSR	Belgium	PMN	1	Active	Pacific Ocean	Clarion-Clipperton Fracture Zone	GSRPMN1X_B6	GSR B6	NA	NA	GSRNOD15A_1	Mt. Mitchell	B6S02	NA	MUC140	13.84559	-123.2526	On board ship	Sediment	Biological sample	Not Applicable	24/09/2015 00:00	UTC	4521.974	-9	-9	78.5 cm², 0-5 cm		Multicorer	Global Sea Mineral Resources (GSR)	Marine Biology Research Group, Ghent University	flat nodule area	Not Applicable	NA	NA	NA	NA	Total exploration area of GSR (PMN) is 76,728 sq.km; AreaKM2 was calculated by ISA	Taxonomy ID	140	NA	NA	NA	NA	Taxonomy ID	Hexanauplia	Argestidae	Genus?	Not Reported	Not Reported	Not Reported	Copepoda	Arthropoda	Argestidae sp. 1	NA	Taxonomy info	Not Reported	NA	NA	1	Not Reported	Uncertain	NA	NA	NA	Ecology	NA	Not Reported		NA	NA	NA	NA
12472	GSR_B6S02_MUC141_141	#B6S02_MUC141	B6S02_MUC141			rank: subclass name in order column		note in column	rank: putative name in species column			exact	accepted	115138	Argestidae	Por, 1986	Animalia	Arthropoda	Hexanauplia	Harpacticoida	Argestidae				Argestidae sp. 3	gen	yes	Argestidae		family	taxonConceptID									y	y		00:00:00	24/09/2015	9	2015	MUC			4521.974	Marine Biology Research Group, Ghent University	Sediment		Abyssal plain nods specified	Mt. Mitchell				Global Sea Mineral Resources NV - PMN	GSR	Belgium	PMN	1	Active	Pacific Ocean	Clarion-Clipperton Fracture Zone	GSRPMN1X_B6	GSR B6	NA	NA	GSRNOD15A_1	Mt. Mitchell	B6S02	NA	MUC141	13.84559	-123.2526	On board ship	Sediment	Biological sample	Not Applicable	24/09/2015 00:00	UTC	4521.974	-9	-9	78.5 cm², 0-5 cm		Multicorer	Global Sea Mineral Resources (GSR)	Marine Biology Research Group, Ghent University	flat nodule area	Not Applicable	NA	NA	NA	NA	Total exploration area of GSR (PMN) is 76,728 sq.km; AreaKM2 was calculated by ISA	Taxonomy ID	141	NA	NA	NA	NA	Taxonomy ID	Hexanauplia	Argestidae	Genus?	Not Reported	Not Reported	Not Reported	Copepoda	Arthropoda	Argestidae sp. 3	NA	Taxonomy info	Not Reported	NA	NA	1	Not Reported	Uncertain	NA	NA	NA	Ecology	NA	Not Reported		NA	NA	NA	NA
12717	GSR_B6S02_MUC88_88	#B6S02_MUC88	B6S02_MUC88			rank: subclass name in order column		note in column	rank: putative name in species column			exact	accepted	115138	Argestidae	Por, 1986	Animalia	Arthropoda	Hexanauplia	Harpacticoida	Argestidae				Argestidae sp. 4	gen	yes	Argestidae		family	taxonConceptID									y	y		00:00:00	23/09/2015	9	2015	MUC			4525.398	Marine Biology Research Group, Ghent University	Sediment		Abyssal plain nods specified	Mt. Mitchell				Global Sea Mineral Resources NV - PMN	GSR	Belgium	PMN	1	Active	Pacific Ocean	Clarion-Clipperton Fracture Zone	GSRPMN1X_B6	GSR B6	NA	NA	GSRNOD15A_1	Mt. Mitchell	B6S02	NA	MUC88	13.85414	-123.246	On board ship	Sediment	Biological sample	Not Applicable	23/09/2015 00:00	UTC	4525.398	-9	-9	78.5 cm², 0-5 cm		Multicorer	Global Sea Mineral Resources (GSR)	Marine Biology Research Group, Ghent University	flat nodule area	Not Applicable	NA	NA	NA	NA	Total exploration area of GSR (PMN) is 76,728 sq.km; AreaKM2 was calculated by ISA	Taxonomy ID	88	NA	NA	NA	NA	Taxonomy ID	Hexanauplia	Argestidae	Genus?	Not Reported	Not Reported	Not Reported	Copepoda	Arthropoda	Argestidae sp. 4	NA	Taxonomy info	Not Reported	NA	NA	1	Not Reported	Uncertain	NA	NA	NA	Ecology	NA	Not Reported		NA	NA	NA	NA
12970	IFREMER1_East Zone_MTB-1-1141_1140	#East Zone_MTB-1-1141	East Zone_MTB-1-1141		rank: subclass name in class column				rank: putative name in species column			exact	accepted	115138	Argestidae	Por, 1986	Animalia	Arthropoda	Hexanauplia	Harpacticoida	Argestidae				Argestidae sp. 3	gen	yes	Argestidae		family	taxonConceptID									y	y		06:31:00	03/06/2004	6	2004	MUC			4947		Sediment		Nodules - Facies B	L'Atlante			1	Institut français de recherche pour l'exploitation de la mer - PMN	IFREMER1	France	PMN	1	Extended	Pacific Ocean	Clarion-Clipperton Fracture Zone	IFREMERPMN1X_02	IFR2	NA	NA	NODINAUT_1	L'Atlante	East Zone	NA	MTB-1-1141	14.04475	-130.1306	On board ship	Sediment	Biological sample	Not Applicable	03/06/2004 06:31	UTC	4947	-9	-9	0.0071		Multitube corer	IFREMER		Nodules - Facies B	Not Applicable	NA	NA	NA	NA	Total exploration area of IFREMER (PMN) is 75,000 sq.km; AreaKM2 was calculated by ISA	Taxonomy ID	1140	NA	NA	NA	NA	Taxonomy ID	Copepoda	Argestidae	Argestidae	Not Reported	Not Reported	Not Reported	Harpacticoida	Arthropoda	Argestidae sp. 3	NA	Taxonomy info	Not Reported	NA	NA	NA	Not Reported	Uncertain	1	NA	NA	Ecology	NA	Not Reported	1	NA	NA	NA	NA
13391	IFREMER1_East Zone_MTB-1-1520_1519	#East Zone_MTB-1-1520	East Zone_MTB-1-1520		rank: subclass name in class column				rank: putative name in species column			exact	accepted	115138	Argestidae	Por, 1986	Animalia	Arthropoda	Hexanauplia	Harpacticoida	Argestidae				Argestidae sp. 4	gen	yes	Argestidae		family	taxonConceptID									y	y		07:46:00	07/06/2004	6	2004	MUC			4950		Sediment		Nodules - Facies B	L'Atlante			1	Institut français de recherche pour l'exploitation de la mer - PMN	IFREMER1	France	PMN	1	Extended	Pacific Ocean	Clarion-Clipperton Fracture Zone	IFREMERPMN1X_02	IFR2	NA	NA	NODINAUT_1	L'Atlante	East Zone	NA	MTB-1-1520	14.04193	-130.1331	On board ship	Sediment	Biological sample	Not Applicable	07/06/2004 07:46	UTC	4950	-9	-9	0.0071		Multitube corer	IFREMER		Nodules - Facies B	Not Applicable	NA	NA	NA	NA	Total exploration area of IFREMER (PMN) is 75,000 sq.km; AreaKM2 was calculated by ISA	Taxonomy ID	1519	NA	NA	NA	NA	Taxonomy ID	Copepoda	Argestidae	NA	Not Reported	Not Reported	Not Reported	Harpacticoida	Arthropoda	Argestidae sp. 4	NA	Taxonomy info	Not Reported	NA	NA	NA	Not Reported	Uncertain	NA	NA	NA	Ecology	NA	Not Reported	1	NA	NA	NA	NA
13392	IFREMER1_East Zone_MTB-1-1521_1520	#East Zone_MTB-1-1521	East Zone_MTB-1-1521		rank: subclass name in class column				rank: putative name in species column			exact	accepted	115138	Argestidae	Por, 1986	Animalia	Arthropoda	Hexanauplia	Harpacticoida	Argestidae				Argestidae sp. 5	gen	yes	Argestidae		family	taxonConceptID									y	y		07:46:00	07/06/2004	6	2004	MUC			4950		Sediment		Nodules - Facies B	L'Atlante			1	Institut français de recherche pour l'exploitation de la mer - PMN	IFREMER1	France	PMN	1	Extended	Pacific Ocean	Clarion-Clipperton Fracture Zone	IFREMERPMN1X_02	IFR2	NA	NA	NODINAUT_1	L'Atlante	East Zone	NA	MTB-1-1521	14.04193	-130.1331	On board ship	Sediment	Biological sample	Not Applicable	07/06/2004 07:46	UTC	4950	-9	-9	0.0071		Multitube corer	IFREMER		Nodules - Facies B	Not Applicable	NA	NA	NA	NA	Total exploration area of IFREMER (PMN) is 75,000 sq.km; AreaKM2 was calculated by ISA	Taxonomy ID	1520	NA	NA	NA	NA	Taxonomy ID	Copepoda	Argestidae	NA	Not Reported	Not Reported	Not Reported	Harpacticoida	Arthropoda	Argestidae sp. 5	NA	Taxonomy info	Not Reported	NA	NA	NA	Not Reported	Uncertain	NA	NA	NA	Ecology	NA	Not Reported	1	NA	NA	NA	NA
13393	IFREMER1_East Zone_MTB-1-1522_1521	#East Zone_MTB-1-1522	East Zone_MTB-1-1522		rank: subclass name in class column				rank: putative name in species column			exact	accepted	115138	Argestidae	Por, 1986	Animalia	Arthropoda	Hexanauplia	Harpacticoida	Argestidae				Argestidae sp. 6	gen	yes	Argestidae		family	taxonConceptID									y	y		07:46:00	07/06/2004	6	2004	MUC			4950		Sediment		Nodules - Facies B	L'Atlante			1	Institut français de recherche pour l'exploitation de la mer - PMN	IFREMER1	France	PMN	1	Extended	Pacific Ocean	Clarion-Clipperton Fracture Zone	IFREMERPMN1X_02	IFR2	NA	NA	NODINAUT_1	L'Atlante	East Zone	NA	MTB-1-1522	14.04193	-130.1331	On board ship	Sediment	Biological sample	Not Applicable	07/06/2004 07:46	UTC	4950	-9	-9	0.0071		Multitube corer	IFREMER		Nodules - Facies B	Not Applicable	NA	NA	NA	NA	Total exploration area of IFREMER (PMN) is 75,000 sq.km; AreaKM2 was calculated by ISA	Taxonomy ID	1521	NA	NA	NA	NA	Taxonomy ID	Copepoda	Argestidae	NA	Not Reported	Not Reported	Not Reported	Harpacticoida	Arthropoda	Argestidae sp. 6	NA	Taxonomy info	Not Reported	NA	NA	NA	Not Reported	Uncertain	NA	NA	NA	Ecology	NA	Not Reported	1	NA	NA	NA	NA
14642	IFREMER1_East Zone_MTB-1-424_423	#East Zone_MTB-1-424	East Zone_MTB-1-424		rank: subclass name in class column				rank: putative name in species column			exact	accepted	115138	Argestidae	Por, 1986	Animalia	Arthropoda	Hexanauplia	Harpacticoida	Argestidae				Argestidae sp. 1	gen	yes	Argestidae		family	taxonConceptID									y	y		13:11:00	30/05/2004	5	2004	MUC			5040		Sediment		Sediment	L'Atlante			1	Institut français de recherche pour l'exploitation de la mer - PMN	IFREMER1	France	PMN	1	Extended	Pacific Ocean	Clarion-Clipperton Fracture Zone	IFREMERPMN1X_02	IFR2	NA	NA	NODINAUT_1	L'Atlante	East Zone	NA	MTB-1-424	14.0477	-130.0891	On board ship	Sediment	Biological sample	Not Applicable	30/05/2004 13:11	UTC	5040	-9	-9	0.0071		Multitube corer	IFREMER		No Nodules - Facies 0	Not Applicable	NA	NA	NA	NA	Total exploration area of IFREMER (PMN) is 75,000 sq.km; AreaKM2 was calculated by ISA	Taxonomy ID	423	NA	NA	NA	NA	Taxonomy ID	Copepoda	Argestidae	Argestidae	Not Reported	Not Reported	Not Reported	Harpacticoida	Arthropoda	Argestidae sp. 1	NA	Taxonomy info	Not Reported	NA	NA	NA	Not Reported	Uncertain	NA	NA	NA	Ecology	NA	Not Reported	1	NA	NA	NA	NA
15250	IFREMER1_East Zone_MTB-1-972_971	#East Zone_MTB-1-972	East Zone_MTB-1-972		rank: subclass name in class column				rank: putative name in species column			exact	accepted	115138	Argestidae	Por, 1986	Animalia	Arthropoda	Hexanauplia	Harpacticoida	Argestidae				Argestidae sp. 2	gen	yes	Argestidae		family	taxonConceptID									y	y		10:17:00	01/06/2004	6	2004	MUC			5035		Sediment		Sediment	L'Atlante			1	Institut français de recherche pour l'exploitation de la mer - PMN	IFREMER1	France	PMN	1	Extended	Pacific Ocean	Clarion-Clipperton Fracture Zone	IFREMERPMN1X_02	IFR2	NA	NA	NODINAUT_1	L'Atlante	East Zone	NA	MTB-1-972	14.04892	-130.0788	On board ship	Sediment	Biological sample	Not Applicable	01/06/2004 10:17	UTC	5035	-9	-9	0.0071		Multitube corer	IFREMER		No Nodules - Facies 0	Not Applicable	NA	NA	NA	NA	Total exploration area of IFREMER (PMN) is 75,000 sq.km; AreaKM2 was calculated by ISA	Taxonomy ID	971	NA	NA	NA	NA	Taxonomy ID	Copepoda	Argestidae	NA	Not Reported	Not Reported	Not Reported	Harpacticoida	Arthropoda	Argestidae sp. 2	NA	Taxonomy info	Not Reported	NA	NA	NA	Not Reported	Uncertain	NA	NA	NA	Ecology	NA	Not Reported	1	NA	NA	NA	NA
13891	IFREMER1_East Zone_MTB-1-1971_1970	#East Zone_MTB-1-1971	East Zone_MTB-1-1971		rank: subclass name in class column				rank: putative name in species column			exact	accepted	115138	Argestidae	Por, 1986	Animalia	Arthropoda	Hexanauplia	Harpacticoida	Argestidae				Argestidae sp. 1	gen	yes	Argestidae		family	taxonConceptID									y	y		15:35:00	31/05/2004	5	2004	Nautile Blad Corer			4979		Sediment		OMCO Dregde track	L'Atlante			1	Institut français de recherche pour l'exploitation de la mer - PMN	IFREMER1	France	PMN	1	Extended	Pacific Ocean	Clarion-Clipperton Fracture Zone	IFREMERPMN1X_02	IFR2	NA	NA	NODINAUT_1	L'Atlante	East Zone	NA	MTB-1-1971	14.03263	-130.1211	On board ship	Sediment	Biological sample	Not Applicable	31/05/2004 15:35	UTC	4979	-9	-9	0.002375		Nautile Blad Corer	IFREMER		OMCO Dregde track	Not Applicable	NA	NA	NA	NA	Total exploration area of IFREMER (PMN) is 75,000 sq.km; AreaKM2 was calculated by ISA	Taxonomy ID	1970	NA	NA	NA	NA	Taxonomy ID	Copepoda	Argestidae	Argestidae	Not Reported	Not Reported	Not Reported	Harpacticoida	Arthropoda	Argestidae sp. 1	NA	Taxonomy info	Not Reported	NA	NA	NA	Not Reported	Uncertain	NA	NA	NA	Ecology	NA	Not Reported	1	NA	NA	NA	NA
14032	IFREMER1_East Zone_MTB-1-2098_2097	#East Zone_MTB-1-2098	East Zone_MTB-1-2098		rank: subclass name in class column				rank: putative name in species column			exact	accepted	115138	Argestidae	Por, 1986	Animalia	Arthropoda	Hexanauplia	Harpacticoida	Argestidae				Argestidae sp. 2	gen	yes	Argestidae		family	taxonConceptID									y	y		15:35:00	31/05/2004	5	2004	Nautile Blad Corer			4979		Sediment		OMCO Dregde track	L'Atlante			1	Institut français de recherche pour l'exploitation de la mer - PMN	IFREMER1	France	PMN	1	Extended	Pacific Ocean	Clarion-Clipperton Fracture Zone	IFREMERPMN1X_02	IFR2	NA	NA	NODINAUT_1	L'Atlante	East Zone	NA	MTB-1-2098	14.03263	-130.1211	On board ship	Sediment	Biological sample	Not Applicable	31/05/2004 15:35	UTC	4979	-9	-9	0.002375		Nautile Blad Corer	IFREMER		OMCO Dregde track	Not Applicable	NA	NA	NA	NA	Total exploration area of IFREMER (PMN) is 75,000 sq.km; AreaKM2 was calculated by ISA	Taxonomy ID	2097	NA	NA	NA	NA	Taxonomy ID	Copepoda	Argestidae	NA	Not Reported	Not Reported	Not Reported	Harpacticoida	Arthropoda	Argestidae sp. 2	NA	Taxonomy info	Not Reported	NA	NA	NA	Not Reported	Uncertain	NA	NA	NA	Ecology	NA	Not Reported	1	NA	NA	NA	NA
14203	IFREMER1_East Zone_MTB-1-2251_2250	#East Zone_MTB-1-2251	East Zone_MTB-1-2251		rank: subclass name in class column				rank: putative name in species column			exact	accepted	115138	Argestidae	Por, 1986	Animalia	Arthropoda	Hexanauplia	Harpacticoida	Argestidae				Argestidae sp. 3	gen	yes	Argestidae		family	taxonConceptID									y	y		15:35:00	31/05/2004	5	2004	Nautile Blad Corer			4979		Sediment		OMCO Dregde track	L'Atlante			1	Institut français de recherche pour l'exploitation de la mer - PMN	IFREMER1	France	PMN	1	Extended	Pacific Ocean	Clarion-Clipperton Fracture Zone	IFREMERPMN1X_02	IFR2	NA	NA	NODINAUT_1	L'Atlante	East Zone	NA	MTB-1-2251	14.03263	-130.1211	On board ship	Sediment	Biological sample	Not Applicable	31/05/2004 15:35	UTC	4979	-9	-9	0.002375		Nautile Blad Corer	IFREMER		OMCO Dregde track	Not Applicable	NA	NA	NA	NA	Total exploration area of IFREMER (PMN) is 75,000 sq.km; AreaKM2 was calculated by ISA	Taxonomy ID	2250	NA	NA	NA	NA	Taxonomy ID	Copepoda	Argestidae	Argestidae	Not Reported	Not Reported	Not Reported	Harpacticoida	Arthropoda	Argestidae sp. 3	NA	Taxonomy info	Not Reported	NA	NA	NA	Not Reported	Uncertain	NA	NA	NA	Ecology	NA	Not Reported	1	NA	NA	NA	NA
11425	GSR_B4N01_MUC1179_1179	#B4N01_MUC1179	B4N01_MUC1179									exact	accepted	106725	Aristeidae	Wood-Mason in Wood-Mason & Alcock, 1891	Animalia	Arthropoda	Malacostraca	Decapoda	Aristeidae							Aristeidae		family	family									y	y		00:00:00	21/09/2015	9	2015	Autonomous underwater vehicle			4549.137	Marine Biology Research Group, Ghent University	Sediment		Abyssal plain nods specified	Mt. Mitchell	mega			Global Sea Mineral Resources NV - PMN	GSR	Belgium	PMN	1	Active	Pacific Ocean	Clarion-Clipperton Fracture Zone	GSRPMN1X_B4	GSR B4	NA	NA	GSRNOD15A_1	Mt. Mitchell	B4N01	NA	MUC1179	14.175	-125.856	On board ship	Sediment	Biological sample	Not Applicable	21/09/2015 00:00	UTC	4549.137	-9	-9			Autonomous underwater vehicle	Global Sea Mineral Resources (GSR)	External hard drive, Marine Biology Research Group, Ghent University	flat nodule area	Not Applicable	NA	NA	NA	NA	per AUV dive 5 sets of 50 pictures were analyzed	Taxonomy ID	1179	NA	NA	NA	NA	Taxonomy ID	Malacostraca	Aristeidae	NA	Not Reported	Not Reported	Not Reported	Decapoda	Arthropoda	NA	NA	Taxonomy info	Not Reported	NA	NA	NA	Not Reported	Uncertain	NA	NA	NA	Ecology	NA	Mega		NA	NA	13.50534576	NA
11849	GSR_B4S03_MUC1199_1199	#B4S03_MUC1199	B4S03_MUC1199									exact	accepted	106725	Aristeidae	Wood-Mason in Wood-Mason & Alcock, 1891	Animalia	Arthropoda	Malacostraca	Decapoda	Aristeidae							Aristeidae		family	family									y	y		00:00:00	21/09/2015	9	2015	Autonomous underwater vehicle			4549.137	Marine Biology Research Group, Ghent University	Sediment		Abyssal plain nods specified	Mt. Mitchell	mega			Global Sea Mineral Resources NV - PMN	GSR	Belgium	PMN	1	Active	Pacific Ocean	Clarion-Clipperton Fracture Zone	GSRPMN1X_B6	GSR B6	NA	NA	GSRNOD15A_1	Mt. Mitchell	B4S03	NA	MUC1199	13.937	-123.25	On board ship	Sediment	Biological sample	Not Applicable	21/09/2015 00:00	UTC	4549.137	-9	-9			Autonomous underwater vehicle	Global Sea Mineral Resources (GSR)	External hard drive, Marine Biology Research Group, Ghent University	flat nodule area	Not Applicable	NA	NA	NA	NA	per AUV dive 5 sets of 50 pictures were analyzed	Taxonomy ID	1199	NA	NA	NA	NA	Taxonomy ID	Malacostraca	Aristeidae	NA	Not Reported	Not Reported	Not Reported	Decapoda	Arthropoda	NA	NA	Taxonomy info	Not Reported	NA	NA	NA	Not Reported	Uncertain	NA	NA	NA	Ecology	NA	Mega		NA	NA	23.83523428	NA
11855	GSR_B4S03_MUC1213_1213	#B4S03_MUC1213	B4S03_MUC1213									exact	accepted	106725	Aristeidae	Wood-Mason in Wood-Mason & Alcock, 1891	Animalia	Arthropoda	Malacostraca	Decapoda	Aristeidae							Aristeidae		family	family									y	y		00:00:00	21/09/2015	9	2015	Autonomous underwater vehicle			4549.137	Marine Biology Research Group, Ghent University	Sediment		Abyssal plain nods specified	Mt. Mitchell	mega			Global Sea Mineral Resources NV - PMN	GSR	Belgium	PMN	1	Active	Pacific Ocean	Clarion-Clipperton Fracture Zone	GSRPMN1X_B4	GSR B4	NA	NA	GSRNOD15A_1	Mt. Mitchell	B4S03	NA	MUC1213	14.175	-125.856	On board ship	Sediment	Biological sample	Not Applicable	21/09/2015 00:00	UTC	4549.137	-9	-9			Autonomous underwater vehicle	Global Sea Mineral Resources (GSR)	External hard drive, Marine Biology Research Group, Ghent University	flat nodule area	Not Applicable	NA	NA	NA	NA	per AUV dive 5 sets of 50 pictures were analyzed	Taxonomy ID	1213	NA	NA	NA	NA	Taxonomy ID	Malacostraca	Aristeidae	NA	Not Reported	Not Reported	Not Reported	Decapoda	Arthropoda	NA	NA	Taxonomy info	Not Reported	NA	NA	NA	Not Reported	Uncertain	NA	NA	NA	Ecology	NA	Mega		NA	NA	13.21963488	NA
11397	GSR_B4N01_MUC1117_1117	#B4N01_MUC1117	B4N01_MUC1117									exact	accepted	123162	Aspidodiadematidae	Duncan, 1889	Animalia	Echinodermata	Echinoidea	Aspidodiadematoida	Aspidodiadematidae							Aspidodiadematidae		family	family									y	y		00:00:00	21/09/2015	9	2015	Autonomous underwater vehicle			4549.137	Marine Biology Research Group, Ghent University	Sediment		Abyssal plain nods specified	Mt. Mitchell	mega			Global Sea Mineral Resources NV - PMN	GSR	Belgium	PMN	1	Active	Pacific Ocean	Clarion-Clipperton Fracture Zone	GSRPMN1X_B6	GSR B6	NA	NA	GSRNOD15A_1	Mt. Mitchell	B4N01	NA	MUC1117	13.937	-123.25	On board ship	Sediment	Biological sample	Not Applicable	21/09/2015 00:00	UTC	4549.137	-9	-9			Autonomous underwater vehicle	Global Sea Mineral Resources (GSR)	External hard drive, Marine Biology Research Group, Ghent University	flat nodule area	Not Applicable	NA	NA	NA	NA	per AUV dive 5 sets of 50 pictures were analyzed	Taxonomy ID	1117	NA	NA	NA	NA	Taxonomy ID	Echinoidea	Aspidodiadematidae	NA	Not Reported	Not Reported	Not Reported	Aspidodiadematoida	Echinodermata	NA	NA	Taxonomy info	Not Reported	NA	NA	NA	Not Reported	Uncertain	NA	NA	NA	Ecology	NA	Mega		NA	NA	312.0639162	NA
11414	GSR_B4N01_MUC1168_1168	#B4N01_MUC1168	B4N01_MUC1168									exact	accepted	123162	Aspidodiadematidae	Duncan, 1889	Animalia	Echinodermata	Echinoidea	Aspidodiadematoida	Aspidodiadematidae							Aspidodiadematidae		family	family									y	y		00:00:00	21/09/2015	9	2015	Autonomous underwater vehicle			4549.137	Marine Biology Research Group, Ghent University	Sediment		Abyssal plain nods specified	Mt. Mitchell	mega			Global Sea Mineral Resources NV - PMN	GSR	Belgium	PMN	1	Active	Pacific Ocean	Clarion-Clipperton Fracture Zone	GSRPMN1X_B4	GSR B4	NA	NA	GSRNOD15A_1	Mt. Mitchell	B4N01	NA	MUC1168	14.175	-125.856	On board ship	Sediment	Biological sample	Not Applicable	21/09/2015 00:00	UTC	4549.137	-9	-9			Autonomous underwater vehicle	Global Sea Mineral Resources (GSR)	External hard drive, Marine Biology Research Group, Ghent University	flat nodule area	Not Applicable	NA	NA	NA	NA	per AUV dive 5 sets of 50 pictures were analyzed	Taxonomy ID	1168	NA	NA	NA	NA	Taxonomy ID	Echinoidea	Aspidodiadematidae	NA	Not Reported	Not Reported	Not Reported	Aspidodiadematoida	Echinodermata	NA	NA	Taxonomy info	Not Reported	NA	NA	NA	Not Reported	Uncertain	NA	NA	NA	Ecology	NA	Mega		NA	NA	648.2565966	NA
11807	GSR_B4S03_MUC1094_1094	#B4S03_MUC1094	B4S03_MUC1094									exact	accepted	123162	Aspidodiadematidae	Duncan, 1889	Animalia	Echinodermata	Echinoidea	Aspidodiadematoida	Aspidodiadematidae							Aspidodiadematidae		family	family									y	y		00:00:00	21/09/2015	9	2015	Autonomous underwater vehicle			4549.137	Marine Biology Research Group, Ghent University	Sediment		Abyssal plain nods specified	Mt. Mitchell	mega			Global Sea Mineral Resources NV - PMN	GSR	Belgium	PMN	1	Active	Pacific Ocean	Clarion-Clipperton Fracture Zone	GSRPMN1X_B6	GSR B6	NA	NA	GSRNOD15A_1	Mt. Mitchell	B4S03	NA	MUC1094	13.937	-123.25	On board ship	Sediment	Biological sample	Not Applicable	21/09/2015 00:00	UTC	4549.137	-9	-9			Autonomous underwater vehicle	Global Sea Mineral Resources (GSR)	External hard drive, Marine Biology Research Group, Ghent University	flat nodule area	Not Applicable	NA	NA	NA	NA	per AUV dive 5 sets of 50 pictures were analyzed	Taxonomy ID	1094	NA	NA	NA	NA	Taxonomy ID	Echinoidea	Aspidodiadematidae	NA	Not Reported	Not Reported	Not Reported	Aspidodiadematoida	Echinodermata	NA	NA	Taxonomy info	Not Reported	NA	NA	NA	Not Reported	Uncertain	NA	NA	NA	Ecology	NA	Mega		NA	NA	239.8468033	NA
11821	GSR_B4S03_MUC1108_1108	#B4S03_MUC1108	B4S03_MUC1108									exact	accepted	123162	Aspidodiadematidae	Duncan, 1889	Animalia	Echinodermata	Echinoidea	Aspidodiadematoida	Aspidodiadematidae							Aspidodiadematidae		family	family									y	y		00:00:00	21/09/2015	9	2015	Autonomous underwater vehicle			4549.137	Marine Biology Research Group, Ghent University	Sediment		Abyssal plain nods specified	Mt. Mitchell	mega			Global Sea Mineral Resources NV - PMN	GSR	Belgium	PMN	1	Active	Pacific Ocean	Clarion-Clipperton Fracture Zone	GSRPMN1X_B6	GSR B6	NA	NA	GSRNOD15A_1	Mt. Mitchell	B4S03	NA	MUC1108	13.937	-123.25	On board ship	Sediment	Biological sample	Not Applicable	21/09/2015 00:00	UTC	4549.137	-9	-9			Autonomous underwater vehicle	Global Sea Mineral Resources (GSR)	External hard drive, Marine Biology Research Group, Ghent University	flat nodule area	Not Applicable	NA	NA	NA	NA	per AUV dive 5 sets of 50 pictures were analyzed	Taxonomy ID	1108	NA	NA	NA	NA	Taxonomy ID	Echinoidea	Aspidodiadematidae	NA	Not Reported	Not Reported	Not Reported	Aspidodiadematoida	Echinodermata	NA	NA	Taxonomy info	Not Reported	NA	NA	NA	Not Reported	Uncertain	NA	NA	NA	Ecology	NA	Mega		NA	NA	122.2996964	NA
11830	GSR_B4S03_MUC1153_1153	#B4S03_MUC1153	B4S03_MUC1153									exact	accepted	123162	Aspidodiadematidae	Duncan, 1889	Animalia	Echinodermata	Echinoidea	Aspidodiadematoida	Aspidodiadematidae							Aspidodiadematidae		family	family									y	y		00:00:00	21/09/2015	9	2015	Autonomous underwater vehicle			4549.137	Marine Biology Research Group, Ghent University	Sediment		Abyssal plain nods specified	Mt. Mitchell	mega			Global Sea Mineral Resources NV - PMN	GSR	Belgium	PMN	1	Active	Pacific Ocean	Clarion-Clipperton Fracture Zone	GSRPMN1X_B4	GSR B4	NA	NA	GSRNOD15A_1	Mt. Mitchell	B4S03	NA	MUC1153	14.175	-125.856	On board ship	Sediment	Biological sample	Not Applicable	21/09/2015 00:00	UTC	4549.137	-9	-9			Autonomous underwater vehicle	Global Sea Mineral Resources (GSR)	External hard drive, Marine Biology Research Group, Ghent University	flat nodule area	Not Applicable	NA	NA	NA	NA	per AUV dive 5 sets of 50 pictures were analyzed	Taxonomy ID	1153	NA	NA	NA	NA	Taxonomy ID	Echinoidea	Aspidodiadematidae	NA	Not Reported	Not Reported	Not Reported	Aspidodiadematoida	Echinodermata	NA	NA	Taxonomy info	Not Reported	NA	NA	NA	Not Reported	Uncertain	NA	NA	NA	Ecology	NA	Mega		NA	NA	504.9244941	NA
11850	GSR_B4S03_MUC1200_1200	#B4S03_MUC1200	B4S03_MUC1200									exact	accepted	123162	Aspidodiadematidae	Duncan, 1889	Animalia	Echinodermata	Echinoidea	Aspidodiadematoida	Aspidodiadematidae							Aspidodiadematidae		family	family									y	y		00:00:00	21/09/2015	9	2015	Autonomous underwater vehicle			4549.137	Marine Biology Research Group, Ghent University	Sediment		Abyssal plain nods specified	Mt. Mitchell	mega			Global Sea Mineral Resources NV - PMN	GSR	Belgium	PMN	1	Active	Pacific Ocean	Clarion-Clipperton Fracture Zone	GSRPMN1X_B6	GSR B6	NA	NA	GSRNOD15A_1	Mt. Mitchell	B4S03	NA	MUC1200	13.937	-123.25	On board ship	Sediment	Biological sample	Not Applicable	21/09/2015 00:00	UTC	4549.137	-9	-9			Autonomous underwater vehicle	Global Sea Mineral Resources (GSR)	External hard drive, Marine Biology Research Group, Ghent University	flat nodule area	Not Applicable	NA	NA	NA	NA	per AUV dive 5 sets of 50 pictures were analyzed	Taxonomy ID	1200	NA	NA	NA	NA	Taxonomy ID	Echinoidea	Aspidodiadematidae	NA	Not Reported	Not Reported	Not Reported	Aspidodiadematoida	Echinodermata	NA	NA	Taxonomy info	Not Reported	NA	NA	NA	Not Reported	Uncertain	NA	NA	NA	Ecology	NA	Mega		NA	NA	190.6818742	NA
11856	GSR_B4S03_MUC1214_1214	#B4S03_MUC1214	B4S03_MUC1214									exact	accepted	123162	Aspidodiadematidae	Duncan, 1889	Animalia	Echinodermata	Echinoidea	Aspidodiadematoida	Aspidodiadematidae							Aspidodiadematidae		family	family									y	y		00:00:00	21/09/2015	9	2015	Autonomous underwater vehicle			4549.137	Marine Biology Research Group, Ghent University	Sediment		Abyssal plain nods specified	Mt. Mitchell	mega			Global Sea Mineral Resources NV - PMN	GSR	Belgium	PMN	1	Active	Pacific Ocean	Clarion-Clipperton Fracture Zone	GSRPMN1X_B4	GSR B4	NA	NA	GSRNOD15A_1	Mt. Mitchell	B4S03	NA	MUC1214	14.175	-125.856	On board ship	Sediment	Biological sample	Not Applicable	21/09/2015 00:00	UTC	4549.137	-9	-9			Autonomous underwater vehicle	Global Sea Mineral Resources (GSR)	External hard drive, Marine Biology Research Group, Ghent University	flat nodule area	Not Applicable	NA	NA	NA	NA	per AUV dive 5 sets of 50 pictures were analyzed	Taxonomy ID	1214	NA	NA	NA	NA	Taxonomy ID	Echinoidea	Aspidodiadematidae	NA	Not Reported	Not Reported	Not Reported	Aspidodiadematoida	Echinodermata	NA	NA	Taxonomy info	Not Reported	NA	NA	NA	Not Reported	Uncertain	NA	NA	NA	Ecology	NA	Mega		NA	NA	687.4210135	NA
11874	GSR_B4S03_MUC1232_1232	#B4S03_MUC1232	B4S03_MUC1232									exact	accepted	123162	Aspidodiadematidae	Duncan, 1889	Animalia	Echinodermata	Echinoidea	Aspidodiadematoida	Aspidodiadematidae							Aspidodiadematidae		family	family									y	y		00:00:00	21/09/2015	9	2015	Autonomous underwater vehicle			4549.137	Marine Biology Research Group, Ghent University	Sediment		Abyssal plain nods specified	Mt. Mitchell	mega			Global Sea Mineral Resources NV - PMN	GSR	Belgium	PMN	1	Active	Pacific Ocean	Clarion-Clipperton Fracture Zone	GSRPMN1X_B4	GSR B4	NA	NA	GSRNOD15A_1	Mt. Mitchell	B4S03	NA	MUC1232	14.175	-125.856	On board ship	Sediment	Biological sample	Not Applicable	21/09/2015 00:00	UTC	4549.137	-9	-9			Autonomous underwater vehicle	Global Sea Mineral Resources (GSR)	External hard drive, Marine Biology Research Group, Ghent University	flat nodule area	Not Applicable	NA	NA	NA	NA	per AUV dive 5 sets of 50 pictures were analyzed	Taxonomy ID	1232	NA	NA	NA	NA	Taxonomy ID	Echinoidea	Aspidodiadematidae	NA	Not Reported	Not Reported	Not Reported	Aspidodiadematoida	Echinodermata	NA	NA	Taxonomy info	Not Reported	NA	NA	NA	Not Reported	Uncertain	NA	NA	NA	Ecology	NA	Mega		NA	NA	652.3647402	NA
12374	GSR_B6S02_MUC1134_1134	#B6S02_MUC1134	B6S02_MUC1134									exact	accepted	123162	Aspidodiadematidae	Duncan, 1889	Animalia	Echinodermata	Echinoidea	Aspidodiadematoida	Aspidodiadematidae							Aspidodiadematidae		family	family									y	y		00:00:00	21/09/2015	9	2015	Autonomous underwater vehicle			4549.137	Marine Biology Research Group, Ghent University	Sediment		Abyssal plain nods specified	Mt. Mitchell	mega			Global Sea Mineral Resources NV - PMN	GSR	Belgium	PMN	1	Active	Pacific Ocean	Clarion-Clipperton Fracture Zone	GSRPMN1X_B4	GSR B4	NA	NA	GSRNOD15A_1	Mt. Mitchell	B6S02	NA	MUC1134	14.175	-125.856	On board ship	Sediment	Biological sample	Not Applicable	21/09/2015 00:00	UTC	4549.137	-9	-9			Autonomous underwater vehicle	Global Sea Mineral Resources (GSR)	External hard drive, Marine Biology Research Group, Ghent University	flat nodule area	Not Applicable	NA	NA	NA	NA	per AUV dive 5 sets of 50 pictures were analyzed	Taxonomy ID	1134	NA	NA	NA	NA	Taxonomy ID	Echinoidea	Aspidodiadematidae	NA	Not Reported	Not Reported	Not Reported	Aspidodiadematoida	Echinodermata	NA	NA	Taxonomy info	Not Reported	NA	NA	NA	Not Reported	Uncertain	NA	NA	NA	Ecology	NA	Mega		NA	NA	647.9181704	NA
12398	GSR_B6S02_MUC1187_1187	#B6S02_MUC1187	B6S02_MUC1187									exact	accepted	123162	Aspidodiadematidae	Duncan, 1889	Animalia	Echinodermata	Echinoidea	Aspidodiadematoida	Aspidodiadematidae							Aspidodiadematidae		family	family									y	y		00:00:00	21/09/2015	9	2015	Autonomous underwater vehicle			4549.137	Marine Biology Research Group, Ghent University	Sediment		Abyssal plain nods specified	Mt. Mitchell	mega			Global Sea Mineral Resources NV - PMN	GSR	Belgium	PMN	1	Active	Pacific Ocean	Clarion-Clipperton Fracture Zone	GSRPMN1X_B6	GSR B6	NA	NA	GSRNOD15A_1	Mt. Mitchell	B6S02	NA	MUC1187	13.937	-123.25	On board ship	Sediment	Biological sample	Not Applicable	21/09/2015 00:00	UTC	4549.137	-9	-9			Autonomous underwater vehicle	Global Sea Mineral Resources (GSR)	External hard drive, Marine Biology Research Group, Ghent University	flat nodule area	Not Applicable	NA	NA	NA	NA	per AUV dive 5 sets of 50 pictures were analyzed	Taxonomy ID	1187	NA	NA	NA	NA	Taxonomy ID	Echinoidea	Aspidodiadematidae	NA	Not Reported	Not Reported	Not Reported	Aspidodiadematoida	Echinodermata	NA	NA	Taxonomy info	Not Reported	NA	NA	NA	Not Reported	Uncertain	NA	NA	NA	Ecology	NA	Mega		NA	NA	192.7982478	NA
21269	UKSRL1_UK1-A-B_AB04_83	#UK1-A-B_AB04	UK1-A-B_AB04									exact	accepted	135230	Atorellidae	Vanh�ffen, 1902	Animalia	Cnidaria	Scyphozoa	Coronatae	Atorellidae				Stephanoscyphus sp	sciname w qualifier	no	Atorellidae		family	family									y	y		00:33:00	10/10/2013	10	2013			verbatim depth -9	NA	NHMUK	Sediment&Nodules		Abyssal plain	R/V Melville			1	UK Seabed Resources Ltd. - I - PMN	UKSRL1	United Kingdom of Great Britain and Northern Ireland	PMN	1	Active	Pacific Ocean	Clarion-Clipperton Fracture Zone	UKSRLPMN1X	UKSRL	NA	NA	ABYSSLINE 01 (AB01)_13	R/V Melville	UK1-A-B	NA	AB04	13.83827	-116.6462	On board ship	Sediment&Nodules	Biological Sample	Not Applicable	10/10/2013 00:33	UTC	-9	-9	-9			Not Reported	UKSRL	NHMUK	Abyssal plain	Not Applicable	NA	NA	NA	NA		Taxonomy ID	83	NA	NA	NA	NA	Taxonomy ID	Scyphozoa	Atorellidae	NA	Not Reported	Not Reported	Not Reported	Coronatae	Cnidaria	NA	NA	Taxonomy info	Not Reported	NA	NA	Stephanoscyphus sp	Not Reported	Not Reported	NA	NA	NA	Ecology	NA	Not Reported	1	NA	NA	NA	NA
23871	UKSRL1_UK1-A-H_AB27_353	#UK1-A-H_AB27	UK1-A-H_AB27									exact	accepted	135230	Atorellidae	Vanh�ffen, 1902	Animalia	Cnidaria	Scyphozoa	Coronatae	Atorellidae				Stephanoscyphus sp	sciname w qualifier	no	Atorellidae		family	family									y	y		00:01:00	19/10/2013	10	2013			verbatim depth -9	NA	NHMUK	Sediment&Nodules		Abyssal plain	R/V Melville			2	UK Seabed Resources Ltd. - I - PMN	UKSRL1	United Kingdom of Great Britain and Northern Ireland	PMN	1	Active	Pacific Ocean	Clarion-Clipperton Fracture Zone	UKSRLPMN1X	UKSRL	NA	NA	ABYSSLINE 01 (AB01)_13	R/V Melville	UK1-A-H	NA	AB27	13.88833	-116.69	On board ship	Sediment&Nodules	Biological Sample	Not Applicable	19/10/2013 00:01	UTC	-9	-9	-9			Not Reported	UKSRL	NHMUK	Abyssal plain	Not Applicable	NA	NA	NA	NA		Taxonomy ID	353	NA	NA	NA	NA	Taxonomy ID	Scyphozoa	Atorellidae	NA	Not Reported	Not Reported	Not Reported	Coronatae	Cnidaria	NA	NA	Taxonomy info	Not Reported	NA	NA	Stephanoscyphus sp	Not Reported	Not Reported	NA	NA	NA	Ecology	NA	Not Reported	2	NA	NA	NA	NA
51016	YUZH_8951_BG9_9	#8951_BG9	8951_BG9	conflict between columns			mismatch with worms taxonomy	conflict between columns				exact	accepted	135230	Atorellidae	Vanh�ffen, 1902	Animalia		Scyphozoa	Coronatae	Atorellidae							Atorellidae		family	family							no- ambiguous taxonomy		NO	NO	ambiguous taxonony	21:05:00	29/06/2014	6	2014	BC			4933	NA	Sediment			Yuzhmorgeologiya	macro		5	Yuzhmorgeologiya - PMN	YUZH	Russian Federation	PMN	1	Extended	Pacific Ocean	Clarion-Clipperton Fracture Zone	YUZHPMN1X_02	YUZ2	NA	NA	4-13_2	Yuzhmorgeologia	8951	NA	BG9	13.57272	-132.5304	On board ship	Sediment	Biological sample	Not Applicable	29/06/2014 21:05	UTC	4933	-9	-9	0.2175		BC-0,25	YUZ		flat	Not Applicable	NA	NA	NA	NA	Total exploration area of Yuzhmorgeologiya (PMN) is 75,000 sq.km; AreaKM2 was calculated by ISA	Taxonomy ID	9	NA	NA	NA	NA	Taxonomy ID	Malacostraca	Atorellidae	Stephanoscyphus	Not Reported	Not Reported	Not Reported	Tanaidacea	Arthropoda	NA	NA	Taxonomy info	Not Reported	NA	NA	NA	Not Reported	Uncertain	NA	NA	NA	Ecology	NA	Macro	5	5.70719603	NA	NA	NA
16806	IOM_3510_BC75_75	#3510_BC75	3510_BC75			mismatch with worms taxonomy						exact	accepted	123144	Bathycrinidae	Bather, 1899	Animalia	Echinodermata	Crinoidea	Comatulida	Bathycrinidae							Bathycrinidae		family	family									y	y		15:34:00	16/05/2014	5	2014	BC			4360		Sediment		Abyssal plain	Yuzhmorgeologiya	Nodule fauna		2	Interoceanmetal Joint Organization - PMN	IOM	Bulgaria, Cuba, Czech Republic, Poland, Russian Federation and Slovakia	PMN	1	Extended	Pacific Ocean	Clarion-Clipperton Fracture Zone	IOMPMN1X_02	IOM2	NA	NA	IOM'2014_1	Yuzhmorgeologiya	3510	NA	BC75	11.21698	-119.8811	On board ship	Sediment	Biological sample	Cast	16/05/2014 15:34	UTC	4360	-9	-9	0.25		BC-0.25	IOM		Abyssal plain	Not Applicable	NA	NA	NA	NA	Total exploration area of IOM (PMN) is 75,000 sq.km; AreaKM2 was calculated by ISA	Taxonomy ID	75	NA	NA	NA	NA	Taxonomy ID	Crinoidea	Bathycrinidae	NA	Not Reported	Not Reported	Not Reported	Bourgueticrinida	Echinodermata	NA	NA	Taxonomy info	Not Reported	NA	NA	NA	Not Reported	Uncertain	NA	NA	NA	Ecology	NA	Nodule fauna	2	12.5	NA	8	NA
16969	IOM_3533_BC232_232	#3533_BC232	3533_BC232			mismatch with worms taxonomy						exact	accepted	123144	Bathycrinidae	Bather, 1899	Animalia	Echinodermata	Crinoidea	Comatulida	Bathycrinidae							Bathycrinidae		family	family									y	y		16:41:00	06/05/2014	5	2014	BC			4336		Sediment		Abyssal plain	Yuzhmorgeologiya	Nodule fauna		1	Interoceanmetal Joint Organization - PMN	IOM	Bulgaria, Cuba, Czech Republic, Poland, Russian Federation and Slovakia	PMN	1	Extended	Pacific Ocean	Clarion-Clipperton Fracture Zone	IOMPMN1X_02	IOM2	NA	NA	IOM'2014_1	Yuzhmorgeologiya	3533	NA	BC232	11.02058	-120.1576	On board ship	Sediment	Biological sample	Cast	06/05/2014 16:41	UTC	4336	-9	-9	0.25		BC-0.25	IOM		Abyssal plain	Not Applicable	NA	NA	NA	NA	Total exploration area of IOM (PMN) is 75,000 sq.km; AreaKM2 was calculated by ISA	Taxonomy ID	232	NA	NA	NA	NA	Taxonomy ID	Crinoidea	Bathycrinidae	NA	Not Reported	Not Reported	Not Reported	Bourgueticrinida	Echinodermata	NA	NA	Taxonomy info	Not Reported	NA	NA	NA	Not Reported	Uncertain	NA	NA	NA	Ecology	NA	Nodule fauna	1	9.090909091	NA	4	NA
23284	UKSRL1_UK1-A-EB05_AB1-COP258_1111	#UK1-A-EB05_AB1-COP258	UK1-A-EB05_AB1-COP258		rank: subclass name in class column							exact	accepted	104078	Bathypontiidae	Brodsky, 1950	Animalia	Arthropoda	Hexanauplia	Calanoida	Bathypontiidae				Bathypontiidae gen. sp.	sciname	no	Bathypontiidae		family	family									y	y		23:18:00	19/10/2013	10	2013				4181	DZMB, Senckenberg	Sediment&Nodules		deep sea sediment, flat	R/V Melville	macro		1	UK Seabed Resources Ltd. - I - PMN	UKSRL1	United Kingdom of Great Britain and Northern Ireland	PMN	1	Active	Pacific Ocean	Clarion-Clipperton Fracture Zone	UKSRLPMN1X	UKSRL	NA	NA	ABYSSLINE 01 (AB01)_13	R/V Melville	UK1-A-EB05	NA	AB1-COP258	13.93305	-116.6754	On board ship	Sediment&Nodules	Sediment	Not Applicable	19/10/2013 23:18	UTC	4181	-9	-9			Not Reported	UKSRL	DZMB, Senckenberg	deep sea sediment, flat	Not Applicable	NA	NA	NA	NA		Taxonomy ID	1111	NA	NA	NA	NA	Taxonomy ID	Copepoda	Bathypontiidae	NA	Not Reported	Not Reported	Not Reported	Calanoida	Arthropoda	NA	Bathypontiidae gen. sp.	Taxonomy info	Not Reported	NA	NA	Bathypontiidae gen. sp.	Not Reported	Not Reported	NA	NA	NA	Ecology	NA	Macro	1	ns	ns	NA	NA
26720	UKSRL1_UK1-AB01-B_NHM_0064_64	#UK1-AB01-B_NHM_0064	UK1-AB01-B_NHM_0064		rank: order name in class column	rank: class name in order column						exact	accepted	703779	Belomitridae	Kantor, Puillandre, Rivasseau & Bouchet, 2012	Animalia	Mollusca	Gastropoda	Neogastropoda	Belomitridae				Belomitra sp. (NHM_064)	gen	yes	Belomitridae		family	taxonConceptID									y	y		17:34:00	09/10/2013	10	2013	BC			4108	NHMUK		check habitat	Abyssal plain	R/V Melville	Other		1	UK Seabed Resources Ltd. - I - PMN	UKSRL1	United Kingdom of Great Britain and Northern Ireland	PMN	1	Active	Pacific Ocean	Clarion-Clipperton Fracture Zone	UKSRLPMN1X	UKSRL	NA	NA	ABYSSLINE 01 (AB01)_MV1313	R/V Melville	UK1-AB01-B	NA	NHM_0064	13.84988	-116.6449	On board ship	Water column	Biological sample	Not Applicable	09/10/2013 17:34	UTC	4108	-9	-9			Box Core (BC)	UKSRL	NHMUK	Abyssal plain	Not Applicable	NA	NA	NA	NA		Taxonomy ID	64	NA	NA	NA	NA	Taxonomy ID	Neogastropoda	Belomitridae	NA	Morphological	Not Reported	Not Reported	Gastropoda	Mollusca	NA	NA	Taxonomy info	Not Reported	NA	see morphological data (combined with DNA)	Belomitra sp. (NHM_064)	Not Reported	Uncertain	NA	NHM_0064	NA	Ecology	NA	Other	1	NA	NA	NA	NA
26721	UKSRL1_UK1-AB01-B_NHM_0064_65	#UK1-AB01-B_NHM_0064	UK1-AB01-B_NHM_0064									exact	accepted	703779	Belomitridae	Kantor, Puillandre, Rivasseau & Bouchet, 2012	Animalia	Mollusca	Gastropoda	Neogastropoda	Belomitridae				Belomitra sp. (NHM_064)	gen	yes	Belomitridae		family	taxonConceptID									y	y		17:34:00	09/10/2013	10	2013	BC			4108	NHMUK		check habitat	Abyssal plain	R/V Melville			1	UK Seabed Resources Ltd. - I - PMN	UKSRL1	United Kingdom of Great Britain and Northern Ireland	PMN	1	Active	Pacific Ocean	Clarion-Clipperton Fracture Zone	UKSRLPMN1X	UKSRL	NA	NA	ABYSSLINE 01 (AB01)_MV1313	R/V Melville	UK1-AB01-B	NA	NHM_0064	13.84988	-116.6449	On board ship	Water column	Biological sample	Not Applicable	09/10/2013 17:34	UTC	4108	-9	-9			Box Core (BC)	UKSRL	NHMUK	Abyssal plain	Not Applicable	NA	NA	NA	NA		Taxonomy ID	65	NA	NA	NA	NA	Taxonomy ID	Gastropoda	Belomitridae	NA	Not Reported	Not Reported	Not Reported	Neogastropoda	Mollusca	NA	NA	Taxonomy info	Not Reported	NA	see morphological data (combined with DNA)	Belomitra sp. (NHM_064)	Not Reported	Uncertain	NA	NA	NA	Ecology	NA	Not Reported	1	NA	NA	NA	Not Reported
49883	UKSRL1_UK1_AB01_BC04_BC66_64	#UK1_AB01_BC04_BC66	UK1_AB01_BC04_BC66									exact	accepted	703779	Belomitridae	Kantor, Puillandre, Rivasseau & Bouchet, 2012	Animalia	Mollusca	Gastropoda	Neogastropoda	Belomitridae				Belomitra sp. (NHM_064)	gen	yes	Belomitridae		family	taxonConceptID									y	y		03:27:00	16/03/2015	3	2015	BC			4108	NHMUK		check habitat	Abyssal plain	R/V Melville	Other		1	UK Seabed Resources Ltd. - I - PMN	UKSRL1	United Kingdom of Great Britain and Northern Ireland	PMN	1	Active	Pacific Ocean	Clarion-Clipperton Fracture Zone	UKSRLPMN1X	UKSRL	NA	NA	ABYSSLINE AB01_MV1313	R/V Melville	UK1_AB01_BC04	NA	BC66	13.84988	-116.6449	On board ship	Water column	Biological sample	Not Applicable	16/03/2015 03:27	UTC	4108	-9	-9			Box corer	UKSRL	NHMUK	Abyssal plain	Not Applicable	NA	NA	NA	NA		Taxonomy ID	64	NA	NA	NA	NA	Taxonomy ID	Gastropoda	Belomitridae	NA	Not Reported	Not Reported	Not Reported	Neogastropoda	Mollusca	NA	NA	Taxonomy info	Not Reported	NA	see morphological data (combined with DNA)	Belomitra sp. (NHM_064)	Not Reported	Uncertain	NA	NA	NA	Ecology	NA	Other	1	NA	NA	NA	NA
21251	UKSRL1_UK1-A-B_AB03_64	#UK1-A-B_AB03	UK1-A-B_AB03									exact	accepted	703779	Belomitridae	Kantor, Puillandre, Rivasseau & Bouchet, 2012	Animalia	Mollusca	Gastropoda	Neogastropoda	Belomitridae				Belomitra sp A	gen	yes	Belomitridae		family	taxonConceptID									y	y		17:34:00	09/10/2013	10	2013			verbatim depth -9	NA	NHMUK	Sediment&Nodules		Abyssal plain	R/V Melville			1	UK Seabed Resources Ltd. - I - PMN	UKSRL1	United Kingdom of Great Britain and Northern Ireland	PMN	1	Active	Pacific Ocean	Clarion-Clipperton Fracture Zone	UKSRLPMN1X	UKSRL	NA	NA	ABYSSLINE 01 (AB01)_13	R/V Melville	UK1-A-B	NA	AB03	13.84988	-116.6449	On board ship	Sediment&Nodules	Biological Sample	Not Applicable	09/10/2013 17:34	UTC	-9	-9	-9			Not Reported	UKSRL	NHMUK	Abyssal plain	Not Applicable	NA	NA	NA	NA		Taxonomy ID	64	NA	NA	NA	NA	Taxonomy ID	Gastropoda	Belomitridae	NA	Not Reported	Not Reported	Not Reported	Neogastropoda	Mollusca	NA	NA	Taxonomy info	Not Reported	NA	NA	Belomitra sp A	Not Reported	Not Reported	NA	NA	NA	Ecology	NA	Not Reported	1	NA	NA	NA	NA
15368	IFREMER1_SO239-154_SO239-17_17	#SO239-154_SO239-17	SO239-154_SO239-17		rank: phylum name in class column; with qualifier			2 names recorded				exact	accepted	182912	Benthimermithidae	Petter, 1980	Animalia	Nematoda	Nematoda incertae sedis	Benthimermithida	Benthimermithidae							Benthimermithidae		family	family							no indivs = zero		y	y	interp: Benthimermis (/Trophomera )	08:22:00	14/04/2015	4	2015	MUC			4888		Sediment			R/V SONNE			0	Institut français de recherche pour l'exploitation de la mer - PMN	IFREMER1	France	PMN	1	Extended	Pacific Ocean	Clarion-Clipperton Fracture Zone	IFREMERPMN1X_02	IFR2	NA	NA	SO239_1	R/V SONNE	SO239-154	NA	SO239-17	14.05	-130.1387	On board ship	Sediment	Biological sample	Not Applicable	14/04/2015 08:22	UTC	4888	-9	-9			Multitube corer (12 cores)	IFREMER			Not Applicable	NA	NA	NA	NA	Hauquier, Freija; Macheriotou, Lara; Vanreusel, Ann; Janssen, Felix; Boetius, Antje (2017): Sedimentary parameters from multicorer and ROV pushcore samples during SONNE cruise SO239. Mariene Biologie, Universiteit Gent, PANGAEA, https://doi.org/10.1594/PANGAEA.873274	Taxonomy ID	17	NA	NA	NA	NA	Taxonomy ID	Nematoda incertae sedis	Benthimermithidae	Benthimermis (/Trophomera )	Not Reported	Not Reported	Not Reported	Benthimermithida	Nematoda	NA	NA	Taxonomy info	Not Reported	NA	NA	NA	Not Reported	Uncertain	NA	NA	NA	Ecology	NA	Not reported	0	NA	NA	NA	NA
15905	IFREMER1_SO239-168_SO239-618_618	#SO239-168_SO239-618	SO239-168_SO239-618		rank: phylum name in class column; with qualifier			2 names recorded				exact	accepted	182912	Benthimermithidae	Petter, 1980	Animalia	Nematoda	Nematoda incertae sedis	Benthimermithida	Benthimermithidae							Benthimermithidae		family	family							no indivs = zero		y	y	interp: Benthimermis (/Trophomera )	23:48:00	16/04/2015	4	2015	MUC			4948		Sediment			R/V SONNE			0	Institut français de recherche pour l'exploitation de la mer - PMN	IFREMER1	France	PMN	1	Extended	Pacific Ocean	Clarion-Clipperton Fracture Zone	IFREMERPMN1X_02	IFR2	NA	NA	SO239_1	R/V SONNE	SO239-168	NA	SO239-618	14.04333	-130.1303	On board ship	Sediment	Biological sample	Not Applicable	16/04/2015 23:48	UTC	4948	-9	-9			Multitube corer (12 cores)	IFREMER			Not Applicable	NA	NA	NA	NA	Hauquier, Freija; Macheriotou, Lara; Vanreusel, Ann; Janssen, Felix; Boetius, Antje (2017): Sedimentary parameters from multicorer and ROV pushcore samples during SONNE cruise SO239. Mariene Biologie, Universiteit Gent, PANGAEA, https://doi.org/10.1594/PANGAEA.873274	Taxonomy ID	618	NA	NA	NA	NA	Taxonomy ID	Nematoda incertae sedis	Benthimermithidae	Benthimermis (/Trophomera )	Not Reported	Not Reported	Not Reported	Benthimermithida	Nematoda	NA	NA	Taxonomy info	Not Reported	NA	NA	NA	Not Reported	Uncertain	NA	NA	NA	Ecology	NA	Not reported	0	NA	NA	NA	NA
16247	IFREMER1_SO239-175_SO239-1025_1025	#SO239-175_SO239-1025	SO239-175_SO239-1025		rank: phylum name in class column; with qualifier			2 names recorded				exact	accepted	182912	Benthimermithidae	Petter, 1980	Animalia	Nematoda	Nematoda incertae sedis	Benthimermithida	Benthimermithidae							Benthimermithidae		family	family							no indivs = zero		y	y	interp: Benthimermis (/Trophomera )	22:10:00	17/04/2015	4	2015	MUC			5008		Sediment			R/V SONNE			0	Institut français de recherche pour l'exploitation de la mer - PMN	IFREMER1	France	PMN	1	Extended	Pacific Ocean	Clarion-Clipperton Fracture Zone	IFREMERPMN1X_02	IFR2	NA	NA	SO239_1	R/V SONNE	SO239-175	NA	SO239-1025	14.04083	-130.0852	On board ship	Sediment	Biological sample	Not Applicable	17/04/2015 22:10	UTC	5008	-9	-9			Multitube corer (12 cores)	IFREMER			Not Applicable	NA	NA	NA	NA	Hauquier, Freija; Macheriotou, Lara; Vanreusel, Ann; Janssen, Felix; Boetius, Antje (2017): Sedimentary parameters from multicorer and ROV pushcore samples during SONNE cruise SO239. Mariene Biologie, Universiteit Gent, PANGAEA, https://doi.org/10.1594/PANGAEA.873274	Taxonomy ID	1025	NA	NA	NA	NA	Taxonomy ID	Nematoda incertae sedis	Benthimermithidae	Benthimermis (/Trophomera )	Not Reported	Not Reported	Not Reported	Benthimermithida	Nematoda	NA	NA	Taxonomy info	Not Reported	NA	NA	NA	Not Reported	Uncertain	NA	NA	NA	Ecology	NA	Not reported	0	NA	NA	NA	NA
16521	IFREMER1_SO239-176_SO239-1234_1234	#SO239-176_SO239-1234	SO239-176_SO239-1234		rank: phylum name in class column; with qualifier			2 names recorded				exact	accepted	182912	Benthimermithidae	Petter, 1980	Animalia	Nematoda	Nematoda incertae sedis	Benthimermithida	Benthimermithidae							Benthimermithidae		family	family							no indivs = zero		y	y	interp: Benthimermis (/Trophomera )	01:40:00	18/04/2015	4	2015	MUC			5012		Sediment			R/V SONNE			0	Institut français de recherche pour l'exploitation de la mer - PMN	IFREMER1	France	PMN	1	Extended	Pacific Ocean	Clarion-Clipperton Fracture Zone	IFREMERPMN1X_02	IFR2	NA	NA	SO239_1	R/V SONNE	SO239-176	NA	SO239-1234	14.04233	-130.0855	On board ship	Sediment	Biological sample	Not Applicable	18/04/2015 01:40	UTC	5012	-9	-9			Multitube corer (12 cores)	IFREMER			Not Applicable	NA	NA	NA	NA	Hauquier, Freija; Macheriotou, Lara; Vanreusel, Ann; Janssen, Felix; Boetius, Antje (2017): Sedimentary parameters from multicorer and ROV pushcore samples during SONNE cruise SO239. Mariene Biologie, Universiteit Gent, PANGAEA, https://doi.org/10.1594/PANGAEA.873274	Taxonomy ID	1234	NA	NA	NA	NA	Taxonomy ID	Nematoda incertae sedis	Benthimermithidae	Benthimermis (/Trophomera )	Not Reported	Not Reported	Not Reported	Benthimermithida	Nematoda	NA	NA	Taxonomy info	Not Reported	NA	NA	NA	Not Reported	Uncertain	NA	NA	NA	Ecology	NA	Not reported	0	NA	NA	NA	NA
18237	OMS_S02_CRS3286_1694	#S02_CRS3286	S02_CRS3286		mismatch with worms taxonomy	mismatch with worms taxonomy						exact	accepted	182912	Benthimermithidae	Petter, 1980	Animalia	Nematoda	Nematoda incertae sedis	Benthimermithida	Benthimermithidae							Benthimermithidae		family	family									y	y		01:14:00	28/02/2015	2	2015	MUC			4072			check habitat	Sediment	R/V Thomas G. Thompson			1	Ocean Mineral Singapore Pte. Ltd. - PMN	OMS	Singapore	PMN	1	Active	Pacific Ocean	Clarion-Clipperton Fracture Zone	OMSPMN1X_Singapore	OMSingapore	NA	NA	AB02_1	Thomas G. Thompson	S02	NA	CRS3286	12.08178	-117.1783	At seafloor	Water column	Biological sample	Not Applicable	28/02/2015 01:14	UTC	4072	-9	-9			MC10	OMS		Sediment	Not Applicable	NA	NA	NA	NA		Taxonomy ID	1694	NA	NA	NA	NA	Taxonomy ID	Not Reported	Benthimermithidae	NA	Not Reported	Not Reported	Not Reported	Benthimermithida	Nematoda	NA	NA	Taxonomy info	Not Reported	NA	NA	NA	Not Reported	Uncertain	NA	NA	NA	Ecology	NA	Not Reported	1			NA	NA
18261	OMS_S02_CRS3310_1718	#S02_CRS3310	S02_CRS3310		mismatch with worms taxonomy	mismatch with worms taxonomy						exact	accepted	182912	Benthimermithidae	Petter, 1980	Animalia	Nematoda	Nematoda incertae sedis	Benthimermithida	Benthimermithidae							Benthimermithidae		family	family									y	y		01:14:00	28/02/2015	2	2015	MUC			4072			check habitat	Sediment	R/V Thomas G. Thompson			1	Ocean Mineral Singapore Pte. Ltd. - PMN	OMS	Singapore	PMN	1	Active	Pacific Ocean	Clarion-Clipperton Fracture Zone	OMSPMN1X_Singapore	OMSingapore	NA	NA	AB02_1	Thomas G. Thompson	S02	NA	CRS3310	12.08178	-117.1783	At seafloor	Water column	Biological sample	Not Applicable	28/02/2015 01:14	UTC	4072	-9	-9			MC10	OMS		Sediment	Not Applicable	NA	NA	NA	NA		Taxonomy ID	1718	NA	NA	NA	NA	Taxonomy ID	Not Reported	Benthimermithidae	NA	Not Reported	Not Reported	Not Reported	Benthimermithida	Nematoda	NA	NA	Taxonomy info	Not Reported	NA	NA	NA	Not Reported	Uncertain	NA	NA	NA	Ecology	NA	Not Reported	1			NA	NA
26931	UKSRL1_UK1-AB01-D_NHM_0164_164	#UK1-AB01-D_NHM_0164	UK1-AB01-D_NHM_0164		rank: order name in class column	rank: class name in order column						exact	accepted	182872	Bifaxariidae	Busk, 1884	Animalia	Bryozoa	Gymnolaemata	Cheilostomatida	Bifaxariidae				Bifaxariidae sp. (NHM_164)	gen	yes	Bifaxariidae		family	taxonConceptID									y	y		23:01:00	12/10/2013	10	2013	BC			4084	NHMUK		check habitat	Abyssal plain	R/V Melville	Other		1	UK Seabed Resources Ltd. - I - PMN	UKSRL1	United Kingdom of Great Britain and Northern Ireland	PMN	1	Active	Pacific Ocean	Clarion-Clipperton Fracture Zone	UKSRLPMN1X	UKSRL	NA	NA	ABYSSLINE 01 (AB01)_MV1313	R/V Melville	UK1-AB01-D	NA	NHM_0164	13.96323	-116.5682	On board ship	Water column	Biological sample	Not Applicable	12/10/2013 23:01	UTC	4084	-9	-9			Box Core (BC)	UKSRL	NHMUK	Abyssal plain	Not Applicable	NA	NA	NA	NA		Taxonomy ID	164	NA	NA	NA	NA	Taxonomy ID	Cheilostomatida	Bifaxariidae	NA	Morphological	Not Reported	Not Reported	Gymnolaemata	Bryozoa	NA	NA	Taxonomy info	Not Reported	NA	see morphological data (combined with DNA)	Bifaxariidae sp. (NHM_164)	Not Reported	Uncertain	NA	NHM_0164	NA	Ecology	NA	Other	1	NA	NA	NA	NA
26932	UKSRL1_UK1-AB01-D_NHM_0164_165	#UK1-AB01-D_NHM_0164	UK1-AB01-D_NHM_0164									exact	accepted	182872	Bifaxariidae	Busk, 1884	Animalia	Bryozoa	Gymnolaemata	Cheilostomatida	Bifaxariidae				Bifaxariidae sp. (NHM_164)	gen	yes	Bifaxariidae		family	taxonConceptID									y	y		23:01:00	12/10/2013	10	2013	BC			4084	NHMUK		check habitat	Abyssal plain	R/V Melville			1	UK Seabed Resources Ltd. - I - PMN	UKSRL1	United Kingdom of Great Britain and Northern Ireland	PMN	1	Active	Pacific Ocean	Clarion-Clipperton Fracture Zone	UKSRLPMN1X	UKSRL	NA	NA	ABYSSLINE 01 (AB01)_MV1313	R/V Melville	UK1-AB01-D	NA	NHM_0164	13.96323	-116.5682	On board ship	Water column	Biological sample	Not Applicable	12/10/2013 23:01	UTC	4084	-9	-9			Box Core (BC)	UKSRL	NHMUK	Abyssal plain	Not Applicable	NA	NA	NA	NA		Taxonomy ID	165	NA	NA	NA	NA	Taxonomy ID	Gymnolaemata	Bifaxariidae	NA	Not Reported	Not Reported	Not Reported	Cheilostomatida	Bryozoa	NA	NA	Taxonomy info	Not Reported	NA	see morphological data (combined with DNA)	Bifaxariidae sp. (NHM_164)	Not Reported	Uncertain	NA	NA	NA	Ecology	NA	Not Reported	1	NA	NA	NA	Not Reported
27741	UKSRL1_UK1-AB01-I_NHM_0320_322	#UK1-AB01-I_NHM_0320	UK1-AB01-I_NHM_0320		rank: order name in class column	rank: class name in order column						exact	accepted	182872	Bifaxariidae	Busk, 1884	Animalia	Bryozoa	Gymnolaemata	Cheilostomatida	Bifaxariidae				Bifaxariidae sp. (NHM_164)	gen	yes	Bifaxariidae		family	taxonConceptID									y	y		02:55:00	18/10/2013	10	2013	BC			4037	NHMUK		check habitat	Abyssal plain	R/V Melville	Other		1	UK Seabed Resources Ltd. - I - PMN	UKSRL1	United Kingdom of Great Britain and Northern Ireland	PMN	1	Active	Pacific Ocean	Clarion-Clipperton Fracture Zone	UKSRLPMN1X	UKSRL	NA	NA	ABYSSLINE 01 (AB01)_MV1313	R/V Melville	UK1-AB01-I	NA	NHM_0320	13.75	-116.505	On board ship	Water column	Biological sample	Not Applicable	18/10/2013 02:55	UTC	4037	-9	-9			Box Core (BC)	UKSRL	NHMUK	Abyssal plain	Not Applicable	NA	NA	NA	NA		Taxonomy ID	322	NA	NA	NA	NA	Taxonomy ID	Cheilostomatida	Bifaxariidae	NA	Morphological	Not Reported	Not Reported	Gymnolaemata	Bryozoa	NA	NA	Taxonomy info	Not Reported	NA	see morphological data (combined with DNA)	Bifaxariidae sp. (NHM_164)	Not Reported	Uncertain	NA	NHM_0320	NA	Ecology	NA	Other	1	NA	NA	NA	NA
27742	UKSRL1_UK1-AB01-I_NHM_0320_323	#UK1-AB01-I_NHM_0320	UK1-AB01-I_NHM_0320									exact	accepted	182872	Bifaxariidae	Busk, 1884	Animalia	Bryozoa	Gymnolaemata	Cheilostomatida	Bifaxariidae				Bifaxariidae sp. (NHM_164)	gen	yes	Bifaxariidae		family	taxonConceptID									y	y		02:55:00	18/10/2013	10	2013	BC			4037	NHMUK		check habitat	Abyssal plain	R/V Melville			1	UK Seabed Resources Ltd. - I - PMN	UKSRL1	United Kingdom of Great Britain and Northern Ireland	PMN	1	Active	Pacific Ocean	Clarion-Clipperton Fracture Zone	UKSRLPMN1X	UKSRL	NA	NA	ABYSSLINE 01 (AB01)_MV1313	R/V Melville	UK1-AB01-I	NA	NHM_0320	13.75	-116.505	On board ship	Water column	Biological sample	Not Applicable	18/10/2013 02:55	UTC	4037	-9	-9			Box Core (BC)	UKSRL	NHMUK	Abyssal plain	Not Applicable	NA	NA	NA	NA		Taxonomy ID	323	NA	NA	NA	NA	Taxonomy ID	Gymnolaemata	Bifaxariidae	NA	Not Reported	Not Reported	Not Reported	Cheilostomatida	Bryozoa	NA	NA	Taxonomy info	Not Reported	NA	see morphological data (combined with DNA)	Bifaxariidae sp. (NHM_164)	Not Reported	Uncertain	NA	NA	NA	Ecology	NA	Not Reported	1	NA	NA	NA	Not Reported
49938	UKSRL1_UK1_AB01_BC06_BC165_163	#UK1_AB01_BC06_BC165	UK1_AB01_BC06_BC165									exact	accepted	182872	Bifaxariidae	Busk, 1884	Animalia	Bryozoa	Gymnolaemata	Cheilostomatida	Bifaxariidae				Bifaxariidae sp. (NHM_164)	gen	yes	Bifaxariidae		family	taxonConceptID									y	y		03:13:00	16/03/2015	3	2015	BC			4084	NHMUK		check habitat	Abyssal plain	R/V Melville	Other		1	UK Seabed Resources Ltd. - I - PMN	UKSRL1	United Kingdom of Great Britain and Northern Ireland	PMN	1	Active	Pacific Ocean	Clarion-Clipperton Fracture Zone	UKSRLPMN1X	UKSRL	NA	NA	ABYSSLINE AB01_MV1313	R/V Melville	UK1_AB01_BC06	NA	BC165	13.96323	-116.5682	On board ship	Water column	Biological sample	Not Applicable	16/03/2015 03:13	UTC	4084	-9	-9			Box corer	UKSRL	NHMUK	Abyssal plain	Not Applicable	NA	NA	NA	NA		Taxonomy ID	163	NA	NA	NA	NA	Taxonomy ID	Gymnolaemata	Bifaxariidae	NA	Not Reported	Not Reported	Not Reported	Cheilostomatida	Bryozoa	NA	NA	Taxonomy info	Not Reported	NA	see morphological data (combined with DNA)	Bifaxariidae sp. (NHM_164)	Not Reported	Uncertain	NA	NA	NA	Ecology	NA	Other	1	NA	NA	NA	NA
50003	UKSRL1_UK1_AB01_BC10_BC321_319	#UK1_AB01_BC10_BC321	UK1_AB01_BC10_BC321									exact	accepted	182872	Bifaxariidae	Busk, 1884	Animalia	Bryozoa	Gymnolaemata	Cheilostomatida	Bifaxariidae				Bifaxariidae sp. (NHM_164)	gen	yes	Bifaxariidae		family	taxonConceptID									y	y		03:15:00	16/03/2015	3	2015	BC			4037	NHMUK		check habitat	Abyssal plain	R/V Melville	Other		1	UK Seabed Resources Ltd. - I - PMN	UKSRL1	United Kingdom of Great Britain and Northern Ireland	PMN	1	Active	Pacific Ocean	Clarion-Clipperton Fracture Zone	UKSRLPMN1X	UKSRL	NA	NA	ABYSSLINE AB01_MV1313	R/V Melville	UK1_AB01_BC10	NA	BC321	13.75	-116.505	On board ship	Water column	Biological sample	Not Applicable	16/03/2015 03:15	UTC	4037	-9	-9			Box corer	UKSRL	NHMUK	Abyssal plain	Not Applicable	NA	NA	NA	NA		Taxonomy ID	319	NA	NA	NA	NA	Taxonomy ID	Gymnolaemata	Bifaxariidae	NA	Not Reported	Not Reported	Not Reported	Cheilostomatida	Bryozoa	NA	NA	Taxonomy info	Not Reported	NA	see morphological data (combined with DNA)	Bifaxariidae sp. (NHM_164)	Not Reported	Uncertain	NA	NA	NA	Ecology	NA	Other	1	NA	NA	NA	NA
22245	UKSRL1_UK1-A-D_AB08_164	#UK1-A-D_AB08	UK1-A-D_AB08									exact	accepted	182872	Bifaxariidae	Busk, 1884	Animalia	Bryozoa	Gymnolaemata	Cheilostomatida	Bifaxariidae				Bifaxariidae sp A	gen	yes	Bifaxariidae		family	taxonConceptID									y	y		23:01:00	10/12/2013	12	2013			verbatim depth -9	NA	NHMUK	Sediment&Nodules		Abyssal plain	R/V Melville			1	UK Seabed Resources Ltd. - I - PMN	UKSRL1	United Kingdom of Great Britain and Northern Ireland	PMN	1	Active	Pacific Ocean	Clarion-Clipperton Fracture Zone	UKSRLPMN1X	UKSRL	NA	NA	ABYSSLINE 01 (AB01)_13	R/V Melville	UK1-A-D	NA	AB08	13.96323	-116.5682	On board ship	Sediment&Nodules	Biological Sample	Not Applicable	10/12/2013 23:01	UTC	-9	-9	-9			Not Reported	UKSRL	NHMUK	Abyssal plain	Not Applicable	NA	NA	NA	NA		Taxonomy ID	164	NA	NA	NA	NA	Taxonomy ID	Gymnolaemata	Bifaxariidae	NA	Not Reported	Not Reported	Not Reported	Cheilostomatida	Bryozoa	NA	NA	Taxonomy info	Not Reported	NA	NA	Bifaxariidae sp A	Not Reported	Not Reported	NA	NA	NA	Ecology	NA	Not Reported	1	NA	NA	NA	NA
17539	KOREA1_MNBC1904_RC14_14	#MNBC1904_RC14	MNBC1904_RC14				misspelling	informal name usage	qualifier only in column			exact	accepted	110378	Bodotriidae	T. Scott, 1901	Animalia	Arthropoda	Malacostraca	Cumacea	Bodotriidae				(long carapace)	notes	no	Bodotriidae		family	family	sp.	species	(long carapace)						y	y	interp: Bodotrid	02:00:00	16/03/2019	3	2019	BC			5020		Water column	check habitat		KODOS2019	macro		1	Government of the Republic of Korea - PMN	KOREA1	Korea	PMN	1	Extended	Pacific Ocean	Clarion-Clipperton Fracture Zone	KOREAPMN1X_05	KR5 (B2+B1)	NA	NA	KODOS2019_1	KODOS2032	MNBC1904	NA	RC14	9.7973	-133.013	On board ship	Water column	Biological sample	Not Applicable	16/03/2019 02:00	UTC	5020	-9	-9			BC	KOREA			Not Applicable	NA	NA	NA	NA	Total exploration area of Korea (PMN) is 75,000 sq.km; AreaKM2 was calculated by ISA	Taxonomy ID	14	NA	NA	NA	NA	Taxonomy ID	Malacostraca	Bodotridae	Bodotrid	Not Reported	Not Reported	Not Reported	Cumacea	Arthropoda	sp	NA	Taxonomy info	Not Reported	NA	NA	(long carapace)	Not Reported	Uncertain	NA	NA	NA	Ecology	0.25mm	macro	1	NA	NA	4	NA
23333	UKSRL1_UK1-A-EB05_AB1-ISO77_785	#UK1-A-EB05_AB1-ISO77	UK1-A-EB05_AB1-ISO77									exact	accepted	1195	Bopyridae	Rafinesque, 1815	Animalia	Arthropoda	Malacostraca	Isopoda	Bopyridae				Bopyridae sp.1	gen	yes	Bopyridae		family	taxonConceptID									y	y		23:18:00	19/10/2013	10	2013				4181	DZMB, Senckenberg	Sediment&Nodules		deep sea sediment, flat	R/V Melville	macro		1	UK Seabed Resources Ltd. - I - PMN	UKSRL1	United Kingdom of Great Britain and Northern Ireland	PMN	1	Active	Pacific Ocean	Clarion-Clipperton Fracture Zone	UKSRLPMN1X	UKSRL	NA	NA	ABYSSLINE 01 (AB01)_13	R/V Melville	UK1-A-EB05	NA	AB1-ISO77	13.93305	-116.6754	On board ship	Sediment&Nodules	Sediment	Not Applicable	19/10/2013 23:18	UTC	4181	-9	-9			Not Reported	UKSRL	DZMB, Senckenberg	deep sea sediment, flat	Not Applicable	NA	NA	NA	NA		Taxonomy ID	785	NA	NA	NA	NA	Taxonomy ID	Malacostraca	Bopyridae	NA	Not Reported	Not Reported	Not Reported	Isopoda	Arthropoda	NA	NA	Taxonomy info	Not Reported	NA	NA	Bopyridae sp.1	Not Reported	Not Reported	NA	NA	NA	Ecology	NA	Macro	1	ns	ns	NA	NA
22897	UKSRL1_UK1-A-EB03_AB1-COP163_1016	#UK1-A-EB03_AB1-COP163	UK1-A-EB03_AB1-COP163		rank: subclass name in class column			note: question mark with name				exact	accepted	104079	Calanidae	Dana, 1849	Animalia	Arthropoda	Hexanauplia	Calanoida	Calanidae				?Undinula sp.	notes	no	Calanidae		family	family									y	y	interp: ?Undinula sp.	07:19:00	13/10/2013	10	2013				4152	DZMB, Senckenberg	Sediment&Nodules		deep sea sediment, flat	R/V Melville	macro		1	UK Seabed Resources Ltd. - I - PMN	UKSRL1	United Kingdom of Great Britain and Northern Ireland	PMN	1	Active	Pacific Ocean	Clarion-Clipperton Fracture Zone	UKSRLPMN1X	UKSRL	NA	NA	ABYSSLINE 01 (AB01)_13	R/V Melville	UK1-A-EB03	NA	AB1-COP163	13.95505	-116.5141	On board ship	Sediment&Nodules	Sediment	Not Applicable	13/10/2013 07:19	UTC	4152	-9	-9			Not Reported	UKSRL	DZMB, Senckenberg	deep sea sediment, flat	Not Applicable	NA	NA	NA	NA		Taxonomy ID	1016	NA	NA	NA	NA	Taxonomy ID	Copepoda	Calanidae	?Undinula	Not Reported	Not Reported	Not Reported	Calanoida	Arthropoda	NA	?Undinula sp.	Taxonomy info	Not Reported	NA	NA	?Undinula sp.	Not Reported	Not Reported	NA	NA	NA	Ecology	NA	Macro	1	ns	ns	NA	NA
15343	IFREMER1_SO239-154_SO239-147_147	#SO239-154_SO239-147	SO239-154_SO239-147							2 names recorded		exact	accepted	458823	Camacolaimidae	Micoletzky, 1924	Animalia	Nematoda	Chromadorea	Plectida	Camacolaimidae				Stephanolaimus (Stephano/Deontolaimus)	sciname text string	no	Camacolaimidae		family	family							no indivs = zero		y	y	interp: Stephanolaimus (Stephano/Deontolaimus)	08:22:00	14/04/2015	4	2015	MUC			4888		Sediment			R/V SONNE			0	Institut français de recherche pour l'exploitation de la mer - PMN	IFREMER1	France	PMN	1	Extended	Pacific Ocean	Clarion-Clipperton Fracture Zone	IFREMERPMN1X_02	IFR2	NA	NA	SO239_1	R/V SONNE	SO239-154	NA	SO239-147	14.05	-130.1387	On board ship	Sediment	Biological sample	Not Applicable	14/04/2015 08:22	UTC	4888	-9	-9			Multitube corer (12 cores)	IFREMER			Not Applicable	NA	NA	NA	NA	Hauquier, Freija; Macheriotou, Lara; Vanreusel, Ann; Janssen, Felix; Boetius, Antje (2017): Sedimentary parameters from multicorer and ROV pushcore samples during SONNE cruise SO239. Mariene Biologie, Universiteit Gent, PANGAEA, https://doi.org/10.1594/PANGAEA.873274	Taxonomy ID	147	NA	NA	NA	NA	Taxonomy ID	Chromadorea	Camacolaimidae	NA	Not Reported	Not Reported	Not Reported	Plectida	Nematoda	NA	NA	Taxonomy info	Not Reported	NA	NA	Stephanolaimus (Stephano/Deontolaimus)	Not Reported	Uncertain	NA	NA	NA	Ecology	NA	Not reported	0	NA	NA	NA	NA
16035	IFREMER1_SO239-168_SO239-748_748	#SO239-168_SO239-748	SO239-168_SO239-748							3 names recorded		exact	accepted	458823	Camacolaimidae	Micoletzky, 1924	Animalia	Nematoda	Chromadorea	Plectida	Camacolaimidae				Stephanolaimus (Stephano/Deontolaimus)	sciname text string	no	Camacolaimidae		family	family							no indivs = zero		y	y	interp: Stephanolaimus (Stephano/Deontolaimus)	23:48:00	16/04/2015	4	2015	MUC			4948		Sediment			R/V SONNE			0	Institut français de recherche pour l'exploitation de la mer - PMN	IFREMER1	France	PMN	1	Extended	Pacific Ocean	Clarion-Clipperton Fracture Zone	IFREMERPMN1X_02	IFR2	NA	NA	SO239_1	R/V SONNE	SO239-168	NA	SO239-748	14.04333	-130.1303	On board ship	Sediment	Biological sample	Not Applicable	16/04/2015 23:48	UTC	4948	-9	-9			Multitube corer (12 cores)	IFREMER			Not Applicable	NA	NA	NA	NA	Hauquier, Freija; Macheriotou, Lara; Vanreusel, Ann; Janssen, Felix; Boetius, Antje (2017): Sedimentary parameters from multicorer and ROV pushcore samples during SONNE cruise SO239. Mariene Biologie, Universiteit Gent, PANGAEA, https://doi.org/10.1594/PANGAEA.873274	Taxonomy ID	748	NA	NA	NA	NA	Taxonomy ID	Chromadorea	Camacolaimidae	NA	Not Reported	Not Reported	Not Reported	Plectida	Nematoda	NA	NA	Taxonomy info	Not Reported	NA	NA	Stephanolaimus (Stephano/Deontolaimus)	Not Reported	Uncertain	NA	NA	NA	Ecology	NA	Not reported	0	NA	NA	NA	NA
16377	IFREMER1_SO239-175_SO239-1155_1155	#SO239-175_SO239-1155	SO239-175_SO239-1155							4 names recorded		exact	accepted	458823	Camacolaimidae	Micoletzky, 1924	Animalia	Nematoda	Chromadorea	Plectida	Camacolaimidae				Stephanolaimus (Stephano/Deontolaimus)	sciname text string	no	Camacolaimidae		family	family									y	y	interp: Stephanolaimus (Stephano/Deontolaimus)	22:10:00	17/04/2015	4	2015	MUC			5008		Sediment			R/V SONNE			1	Institut français de recherche pour l'exploitation de la mer - PMN	IFREMER1	France	PMN	1	Extended	Pacific Ocean	Clarion-Clipperton Fracture Zone	IFREMERPMN1X_02	IFR2	NA	NA	SO239_1	R/V SONNE	SO239-175	NA	SO239-1155	14.04083	-130.0852	On board ship	Sediment	Biological sample	Not Applicable	17/04/2015 22:10	UTC	5008	-9	-9			Multitube corer (12 cores)	IFREMER			Not Applicable	NA	NA	NA	NA	Hauquier, Freija; Macheriotou, Lara; Vanreusel, Ann; Janssen, Felix; Boetius, Antje (2017): Sedimentary parameters from multicorer and ROV pushcore samples during SONNE cruise SO239. Mariene Biologie, Universiteit Gent, PANGAEA, https://doi.org/10.1594/PANGAEA.873274	Taxonomy ID	1155	NA	NA	NA	NA	Taxonomy ID	Chromadorea	Camacolaimidae	NA	Not Reported	Not Reported	Not Reported	Plectida	Nematoda	NA	NA	Taxonomy info	Not Reported	NA	NA	Stephanolaimus (Stephano/Deontolaimus)	Not Reported	Uncertain	NA	NA	NA	Ecology	NA	Not reported	1	NA	NA	NA	NA
16651	IFREMER1_SO239-176_SO239-1364_1364	#SO239-176_SO239-1364	SO239-176_SO239-1364							5 names recorded		exact	accepted	458823	Camacolaimidae	Micoletzky, 1924	Animalia	Nematoda	Chromadorea	Plectida	Camacolaimidae				Stephanolaimus (Stephano/Deontolaimus)	sciname text string	no	Camacolaimidae		family	family							no indivs = zero		y	y	interp: Stephanolaimus (Stephano/Deontolaimus)	01:40:00	18/04/2015	4	2015	MUC			5012		Sediment			R/V SONNE			0	Institut français de recherche pour l'exploitation de la mer - PMN	IFREMER1	France	PMN	1	Extended	Pacific Ocean	Clarion-Clipperton Fracture Zone	IFREMERPMN1X_02	IFR2	NA	NA	SO239_1	R/V SONNE	SO239-176	NA	SO239-1364	14.04233	-130.0855	On board ship	Sediment	Biological sample	Not Applicable	18/04/2015 01:40	UTC	5012	-9	-9			Multitube corer (12 cores)	IFREMER			Not Applicable	NA	NA	NA	NA	Hauquier, Freija; Macheriotou, Lara; Vanreusel, Ann; Janssen, Felix; Boetius, Antje (2017): Sedimentary parameters from multicorer and ROV pushcore samples during SONNE cruise SO239. Mariene Biologie, Universiteit Gent, PANGAEA, https://doi.org/10.1594/PANGAEA.873274	Taxonomy ID	1364	NA	NA	NA	NA	Taxonomy ID	Chromadorea	Camacolaimidae	NA	Not Reported	Not Reported	Not Reported	Plectida	Nematoda	NA	NA	Taxonomy info	Not Reported	NA	NA	Stephanolaimus (Stephano/Deontolaimus)	Not Reported	Uncertain	NA	NA	NA	Ecology	NA	Not reported	0	NA	NA	NA	NA
26842	UKSRL1_UK1-AB01-C_NHM_0106_105	#UK1-AB01-C_NHM_0106	UK1-AB01-C_NHM_0106		rank: order name in class column	rank: class name in order column	formatting: space after name					exact	accepted	110734	Candidae	d'Orbigny, 1851	Animalia	Bryozoa	Gymnolaemata	Cheilostomatida	Candidae				Candidae sp. (NHM_106)	gen	yes	Candidae		family	taxonConceptID									y	y		10:12:00	11/10/2013	10	2013	BC			4081	NHMUK		check habitat	Abyssal plain	R/V Melville	Other		1	UK Seabed Resources Ltd. - I - PMN	UKSRL1	United Kingdom of Great Britain and Northern Ireland	PMN	1	Active	Pacific Ocean	Clarion-Clipperton Fracture Zone	UKSRLPMN1X	UKSRL	NA	NA	ABYSSLINE 01 (AB01)_MV1313	R/V Melville	UK1-AB01-C	NA	NHM_0106	13.793	-116.7035	On board ship	Water column	Biological sample	Not Applicable	11/10/2013 10:12	UTC	4081	-9	-9			Box Core (BC)	UKSRL	NHMUK	Abyssal plain	Not Applicable	NA	NA	NA	NA		Taxonomy ID	105	NA	NA	NA	NA	Taxonomy ID	Cheilostomatida	Candidae	NA	Morphological	Not Reported	Not Reported	Gymnolaemata	Bryozoa	NA	NA	Taxonomy info	Not Reported	NA	see morphological data (combined with DNA)	Candidae sp. (NHM_106)	Not Reported	Uncertain	NA	NHM_0106	NA	Ecology	NA	Other	1	NA	NA	NA	NA
26866	UKSRL1_UK1-AB01-C_NHM_0118_117	#UK1-AB01-C_NHM_0118	UK1-AB01-C_NHM_0118		rank: order name in class column	rank: class name in order column	formatting: space after name					exact	accepted	110734	Candidae	d'Orbigny, 1851	Animalia	Bryozoa	Gymnolaemata	Cheilostomatida	Candidae				Candidae sp. (NHM_118)	gen	yes	Candidae		family	taxonConceptID									y	y		10:12:00	11/10/2013	10	2013	BC			4081	NHMUK		check habitat	Abyssal plain	R/V Melville	Other		1	UK Seabed Resources Ltd. - I - PMN	UKSRL1	United Kingdom of Great Britain and Northern Ireland	PMN	1	Active	Pacific Ocean	Clarion-Clipperton Fracture Zone	UKSRLPMN1X	UKSRL	NA	NA	ABYSSLINE 01 (AB01)_MV1313	R/V Melville	UK1-AB01-C	NA	NHM_0118	13.793	-116.7035	On board ship	Water column	Biological sample	Not Applicable	11/10/2013 10:12	UTC	4081	-9	-9			Box Core (BC)	UKSRL	NHMUK	Abyssal plain	Not Applicable	NA	NA	NA	NA		Taxonomy ID	117	NA	NA	NA	NA	Taxonomy ID	Cheilostomatida	Candidae	NA	Morphological	Not Reported	Not Reported	Gymnolaemata	Bryozoa	NA	NA	Taxonomy info	Not Reported	NA	see morphological data (combined with DNA)	Candidae sp. (NHM_118)	Not Reported	Uncertain	NA	NHM_0118	NA	Ecology	NA	Other	1	NA	NA	NA	NA
26867	UKSRL1_UK1-AB01-C_NHM_0118_118	#UK1-AB01-C_NHM_0118	UK1-AB01-C_NHM_0118				formatting: space after name					exact	accepted	110734	Candidae	d'Orbigny, 1851	Animalia	Bryozoa	Gymnolaemata	Cheilostomatida	Candidae				Candidae sp. (NHM_118)	gen	yes	Candidae		family	taxonConceptID									y	y		10:12:00	11/10/2013	10	2013	BC			4081	NHMUK		check habitat	Abyssal plain	R/V Melville			1	UK Seabed Resources Ltd. - I - PMN	UKSRL1	United Kingdom of Great Britain and Northern Ireland	PMN	1	Active	Pacific Ocean	Clarion-Clipperton Fracture Zone	UKSRLPMN1X	UKSRL	NA	NA	ABYSSLINE 01 (AB01)_MV1313	R/V Melville	UK1-AB01-C	NA	NHM_0118	13.793	-116.7035	On board ship	Water column	Biological sample	Not Applicable	11/10/2013 10:12	UTC	4081	-9	-9			Box Core (BC)	UKSRL	NHMUK	Abyssal plain	Not Applicable	NA	NA	NA	NA		Taxonomy ID	118	NA	NA	NA	NA	Taxonomy ID	Gymnolaemata	Candidae	NA	Not Reported	Not Reported	Not Reported	Cheilostomatida	Bryozoa	NA	NA	Taxonomy info	Not Reported	NA	see morphological data (combined with DNA)	Candidae sp. (NHM_118)	Not Reported	Uncertain	NA	NA	NA	Ecology	NA	Not Reported	1	NA	NA	NA	Not Reported
28132	UKSRL1_UK1-AB01-L_NHM_0464_465	#UK1-AB01-L_NHM_0464	UK1-AB01-L_NHM_0464		rank: order name in class column	rank: class name in order column	formatting: space after name					exact	accepted	110734	Candidae	d'Orbigny, 1851	Animalia	Bryozoa	Gymnolaemata	Cheilostomatida	Candidae				Candidae sp. (NHM_106)	gen	yes	Candidae		family	taxonConceptID									y	y		05:00:00	22/10/2013	10	2013	BC			4160	NHMUK		check habitat	Abyssal plain	R/V Melville	Other		1	UK Seabed Resources Ltd. - I - PMN	UKSRL1	United Kingdom of Great Britain and Northern Ireland	PMN	1	Active	Pacific Ocean	Clarion-Clipperton Fracture Zone	UKSRLPMN1X	UKSRL	NA	NA	ABYSSLINE 01 (AB01)_MV1313	R/V Melville	UK1-AB01-L	NA	NHM_0464	13.72662	-116.67	On board ship	Water column	Biological sample	Not Applicable	22/10/2013 05:00	UTC	4160	-9	-9			Box Core (BC)	UKSRL	NHMUK	Abyssal plain	Not Applicable	NA	NA	NA	NA		Taxonomy ID	465	NA	NA	NA	NA	Taxonomy ID	Cheilostomatida	Candidae	NA	Morphological	Not Reported	Not Reported	Gymnolaemata	Bryozoa	NA	NA	Taxonomy info	Not Reported	NA	see morphological data (combined with DNA)	Candidae sp. (NHM_106)	Not Reported	Uncertain	NA	NHM_0464	NA	Ecology	NA	Other	1	NA	NA	NA	NA
49905	UKSRL1_UK1_AB01_BC05_BC107_105	#UK1_AB01_BC05_BC107	UK1_AB01_BC05_BC107				formatting: space after name					exact	accepted	110734	Candidae	d'Orbigny, 1851	Animalia	Bryozoa	Gymnolaemata	Cheilostomatida	Candidae				Candidae sp. (NHM_106)	gen	yes	Candidae		family	taxonConceptID									y	y		03:12:00	16/03/2015	3	2015	BC			4081	NHMUK		check habitat	Abyssal plain	R/V Melville	Other		1	UK Seabed Resources Ltd. - I - PMN	UKSRL1	United Kingdom of Great Britain and Northern Ireland	PMN	1	Active	Pacific Ocean	Clarion-Clipperton Fracture Zone	UKSRLPMN1X	UKSRL	NA	NA	ABYSSLINE AB01_MV1313	R/V Melville	UK1_AB01_BC05	NA	BC107	13.793	-116.7035	On board ship	Water column	Biological sample	Not Applicable	16/03/2015 03:12	UTC	4081	-9	-9			Box corer	UKSRL	NHMUK	Abyssal plain	Not Applicable	NA	NA	NA	NA		Taxonomy ID	105	NA	NA	NA	NA	Taxonomy ID	Gymnolaemata	Candidae	NA	Not Reported	Not Reported	Not Reported	Cheilostomatida	Bryozoa	NA	NA	Taxonomy info	Not Reported	NA	see morphological data (combined with DNA)	Candidae sp. (NHM_106)	Not Reported	Uncertain	NA	NA	NA	Ecology	NA	Other	1	NA	NA	NA	NA
49917	UKSRL1_UK1_AB01_BC05_BC119_117	#UK1_AB01_BC05_BC119	UK1_AB01_BC05_BC119				formatting: space after name					exact	accepted	110734	Candidae	d'Orbigny, 1851	Animalia	Bryozoa	Gymnolaemata	Cheilostomatida	Candidae				Candidae sp. (NHM_118)	gen	yes	Candidae		family	taxonConceptID									y	y		03:12:00	16/03/2015	3	2015	BC			4081	NHMUK		check habitat	Abyssal plain	R/V Melville	Other		1	UK Seabed Resources Ltd. - I - PMN	UKSRL1	United Kingdom of Great Britain and Northern Ireland	PMN	1	Active	Pacific Ocean	Clarion-Clipperton Fracture Zone	UKSRLPMN1X	UKSRL	NA	NA	ABYSSLINE AB01_MV1313	R/V Melville	UK1_AB01_BC05	NA	BC119	13.793	-116.7035	On board ship	Water column	Biological sample	Not Applicable	16/03/2015 03:12	UTC	4081	-9	-9			Box corer	UKSRL	NHMUK	Abyssal plain	Not Applicable	NA	NA	NA	NA		Taxonomy ID	117	NA	NA	NA	NA	Taxonomy ID	Gymnolaemata	Candidae	NA	Not Reported	Not Reported	Not Reported	Cheilostomatida	Bryozoa	NA	NA	Taxonomy info	Not Reported	NA	see morphological data (combined with DNA)	Candidae sp. (NHM_118)	Not Reported	Uncertain	NA	NA	NA	Ecology	NA	Other	1	NA	NA	NA	NA
50057	UKSRL1_UK1_AB01_BC14_BC464_462	#UK1_AB01_BC14_BC464	UK1_AB01_BC14_BC464				formatting: space after name					exact	accepted	110734	Candidae	d'Orbigny, 1851	Animalia	Bryozoa	Gymnolaemata	Cheilostomatida	Candidae				Candidae sp. (NHM_106)	gen	yes	Candidae		family	taxonConceptID									y	y		03:18:00	16/03/2015	3	2015	BC			4160	NHMUK		check habitat	Abyssal plain	R/V Melville	Other		1	UK Seabed Resources Ltd. - I - PMN	UKSRL1	United Kingdom of Great Britain and Northern Ireland	PMN	1	Active	Pacific Ocean	Clarion-Clipperton Fracture Zone	UKSRLPMN1X	UKSRL	NA	NA	ABYSSLINE AB01_MV1313	R/V Melville	UK1_AB01_BC14	NA	BC464	13.72662	-116.67	On board ship	Water column	Biological sample	Not Applicable	16/03/2015 03:18	UTC	4160	-9	-9			Box corer	UKSRL	NHMUK	Abyssal plain	Not Applicable	NA	NA	NA	NA		Taxonomy ID	462	NA	NA	NA	NA	Taxonomy ID	Gymnolaemata	Candidae	NA	Not Reported	Not Reported	Not Reported	Cheilostomatida	Bryozoa	NA	NA	Taxonomy info	Not Reported	NA	see morphological data (combined with DNA)	Candidae sp. (NHM_106)	Not Reported	Uncertain	NA	NA	NA	Ecology	NA	Other	1	NA	NA	NA	NA
22138	UKSRL1_UK1-A-C_AB06_106	#UK1-A-C_AB06	UK1-A-C_AB06				formatting: space after name					exact	accepted	110734	Candidae	d'Orbigny, 1851	Animalia	Bryozoa	Gymnolaemata	Cheilostomatida	Candidae				Candidae sp A	gen	yes	Candidae		family	taxonConceptID									y	y		10:12:00	10/11/2013	11	2013			verbatim depth -9	NA	NHMUK	Sediment&Nodules		Abyssal plain	R/V Melville			1	UK Seabed Resources Ltd. - I - PMN	UKSRL1	United Kingdom of Great Britain and Northern Ireland	PMN	1	Active	Pacific Ocean	Clarion-Clipperton Fracture Zone	UKSRLPMN1X	UKSRL	NA	NA	ABYSSLINE 01 (AB01)_13	R/V Melville	UK1-A-C	NA	AB06	13.793	-116.7035	On board ship	Sediment&Nodules	Biological Sample	Not Applicable	10/11/2013 10:12	UTC	-9	-9	-9			Not Reported	UKSRL	NHMUK	Abyssal plain	Not Applicable	NA	NA	NA	NA		Taxonomy ID	106	NA	NA	NA	NA	Taxonomy ID	Gymnolaemata	Candidae	NA	Not Reported	Not Reported	Not Reported	Cheilostomatida	Bryozoa	NA	NA	Taxonomy info	Not Reported	NA	NA	Candidae sp A	Not Reported	Not Reported	NA	NA	NA	Ecology	NA	Not Reported	1	NA	NA	NA	NA
22150	UKSRL1_UK1-A-C_AB06_118	#UK1-A-C_AB06	UK1-A-C_AB06				formatting: space after name					exact	accepted	110734	Candidae	d'Orbigny, 1851	Animalia	Bryozoa	Gymnolaemata	Cheilostomatida	Candidae				Candidae sp B	gen	yes	Candidae		family	taxonConceptID									y	y		10:12:00	10/11/2013	11	2013			verbatim depth -9	NA	NHMUK	Sediment&Nodules		Abyssal plain	R/V Melville			1	UK Seabed Resources Ltd. - I - PMN	UKSRL1	United Kingdom of Great Britain and Northern Ireland	PMN	1	Active	Pacific Ocean	Clarion-Clipperton Fracture Zone	UKSRLPMN1X	UKSRL	NA	NA	ABYSSLINE 01 (AB01)_13	R/V Melville	UK1-A-C	NA	AB06	13.793	-116.7035	On board ship	Sediment&Nodules	Biological Sample	Not Applicable	10/11/2013 10:12	UTC	-9	-9	-9			Not Reported	UKSRL	NHMUK	Abyssal plain	Not Applicable	NA	NA	NA	NA		Taxonomy ID	118	NA	NA	NA	NA	Taxonomy ID	Gymnolaemata	Candidae	NA	Not Reported	Not Reported	Not Reported	Cheilostomatida	Bryozoa	NA	NA	Taxonomy info	Not Reported	NA	NA	Candidae sp B	Not Reported	Not Reported	NA	NA	NA	Ecology	NA	Not Reported	1	NA	NA	NA	NA
17931	OMS_S01_CRS1605_13	#S01_CRS1605	S01_CRS1605		rank: subclass name in class column			formatting: space in column	formatting: space in column			exact	accepted	115140	Canthocamptidae	Brady, 1880	Animalia	Arthropoda	Hexanauplia	Harpacticoida	Canthocamptidae							Canthocamptidae		family	family									y	y		02:13:00	24/02/2015	2	2015	BC			4183		Water column	check habitat	Sediment	R/V Thomas G. Thompson			1	Ocean Mineral Singapore Pte. Ltd. - PMN	OMS	Singapore	PMN	1	Active	Pacific Ocean	Clarion-Clipperton Fracture Zone	OMSPMN1X_Singapore	OMSingapore	NA	NA	AB02_1	Thomas G. Thompson	S01	NA	CRS1605	12.11771	-117.3437	At seafloor	Water column	Biological sample	Not Applicable	24/02/2015 02:13	UTC	4183	-9	-9			BC07	OMS		Sediment	Not Applicable	NA	NA	NA	NA		Taxonomy ID	13	NA	NA	NA	NA	Taxonomy ID	Copepoda	Canthocamptidae		Not Reported	Not Reported	Not Reported	Harpacticoida	Arthropoda		NA	Taxonomy info	Not Reported	NA	NA	NA	Not Reported	Uncertain	NA	NA	NA	Ecology	NA	Not Reported	1			NA	NA
17977	OMS_S01_CRS1651_59	#S01_CRS1651	S01_CRS1651		rank: subclass name in class column			formatting: space in column	formatting: space in column			exact	accepted	115140	Canthocamptidae	Brady, 1880	Animalia	Arthropoda	Hexanauplia	Harpacticoida	Canthocamptidae							Canthocamptidae		family	family									y	y		02:13:00	24/02/2015	2	2015	BC			4183		Water column	check habitat	Sediment	R/V Thomas G. Thompson			3	Ocean Mineral Singapore Pte. Ltd. - PMN	OMS	Singapore	PMN	1	Active	Pacific Ocean	Clarion-Clipperton Fracture Zone	OMSPMN1X_Singapore	OMSingapore	NA	NA	AB02_1	Thomas G. Thompson	S01	NA	CRS1651	12.11771	-117.3437	At seafloor	Water column	Biological sample	Not Applicable	24/02/2015 02:13	UTC	4183	-9	-9			BC07	OMS		Sediment	Not Applicable	NA	NA	NA	NA		Taxonomy ID	59	NA	NA	NA	NA	Taxonomy ID	Copepoda	Canthocamptidae		Not Reported	Not Reported	Not Reported	Harpacticoida	Arthropoda		NA	Taxonomy info	Not Reported	NA	NA	NA	Not Reported	Uncertain	NA	NA	NA	Ecology	NA	Not Reported	3			NA	NA
18130	OMS_S02_CRS1864_272	#S02_CRS1864	S02_CRS1864		rank: subclass name in class column			formatting: space in column	formatting: space in column			exact	accepted	115140	Canthocamptidae	Brady, 1880	Animalia	Arthropoda	Hexanauplia	Harpacticoida	Canthocamptidae							Canthocamptidae		family	family									y	y		00:37:00	26/02/2015	2	2015	BC			4072		Water column	check habitat	Sediment	R/V Thomas G. Thompson			4	Ocean Mineral Singapore Pte. Ltd. - PMN	OMS	Singapore	PMN	1	Active	Pacific Ocean	Clarion-Clipperton Fracture Zone	OMSPMN1X_Singapore	OMSingapore	NA	NA	AB02_1	Thomas G. Thompson	S02	NA	CRS1864	12.08181	-117.1782	At seafloor	Water column	Biological sample	Not Applicable	26/02/2015 00:37	UTC	4072	-9	-9			BC09	OMS		Sediment	Not Applicable	NA	NA	NA	NA		Taxonomy ID	272	NA	NA	NA	NA	Taxonomy ID	Copepoda	Canthocamptidae		Not Reported	Not Reported	Not Reported	Harpacticoida	Arthropoda		NA	Taxonomy info	Not Reported	NA	NA	NA	Not Reported	Uncertain	NA	NA	NA	Ecology	NA	Not Reported	4			NA	NA
18208	OMS_S02_CRS1942_350	#S02_CRS1942	S02_CRS1942		rank: subclass name in class column			formatting: space in column	formatting: space in column			exact	accepted	115140	Canthocamptidae	Brady, 1880	Animalia	Arthropoda	Hexanauplia	Harpacticoida	Canthocamptidae							Canthocamptidae		family	family									y	y		00:37:00	26/02/2015	2	2015	BC			4072		Water column	check habitat	Sediment	R/V Thomas G. Thompson			1	Ocean Mineral Singapore Pte. Ltd. - PMN	OMS	Singapore	PMN	1	Active	Pacific Ocean	Clarion-Clipperton Fracture Zone	OMSPMN1X_Singapore	OMSingapore	NA	NA	AB02_1	Thomas G. Thompson	S02	NA	CRS1942	12.08181	-117.1782	At seafloor	Water column	Biological sample	Not Applicable	26/02/2015 00:37	UTC	4072	-9	-9			BC09	OMS		Sediment	Not Applicable	NA	NA	NA	NA		Taxonomy ID	350	NA	NA	NA	NA	Taxonomy ID	Copepoda	Canthocamptidae		Not Reported	Not Reported	Not Reported	Harpacticoida	Arthropoda		NA	Taxonomy info	Not Reported	NA	NA	NA	Not Reported	Uncertain	NA	NA	NA	Ecology	NA	Not Reported	1			NA	NA
18224	OMS_S02_CRS1958_366	#S02_CRS1958	S02_CRS1958		rank: subclass name in class column			formatting: space in column	formatting: space in column			exact	accepted	115140	Canthocamptidae	Brady, 1880	Animalia	Arthropoda	Hexanauplia	Harpacticoida	Canthocamptidae							Canthocamptidae		family	family									y	y		00:37:00	26/02/2015	2	2015	BC			4072		Water column	check habitat	Sediment	R/V Thomas G. Thompson			3	Ocean Mineral Singapore Pte. Ltd. - PMN	OMS	Singapore	PMN	1	Active	Pacific Ocean	Clarion-Clipperton Fracture Zone	OMSPMN1X_Singapore	OMSingapore	NA	NA	AB02_1	Thomas G. Thompson	S02	NA	CRS1958	12.08181	-117.1782	At seafloor	Water column	Biological sample	Not Applicable	26/02/2015 00:37	UTC	4072	-9	-9			BC09	OMS		Sediment	Not Applicable	NA	NA	NA	NA		Taxonomy ID	366	NA	NA	NA	NA	Taxonomy ID	Copepoda	Canthocamptidae		Not Reported	Not Reported	Not Reported	Harpacticoida	Arthropoda		NA	Taxonomy info	Not Reported	NA	NA	NA	Not Reported	Uncertain	NA	NA	NA	Ecology	NA	Not Reported	3			NA	NA
18412	OMS_S03_CRS1755_163	#S03_CRS1755	S03_CRS1755		rank: subclass name in class column			formatting: space in column	formatting: space in column			exact	accepted	115140	Canthocamptidae	Brady, 1880	Animalia	Arthropoda	Hexanauplia	Harpacticoida	Canthocamptidae							Canthocamptidae		family	family									y	y		05:58:00	25/02/2015	2	2015	BC			4115		Water column	check habitat	Sediment	R/V Thomas G. Thompson			1	Ocean Mineral Singapore Pte. Ltd. - PMN	OMS	Singapore	PMN	1	Active	Pacific Ocean	Clarion-Clipperton Fracture Zone	OMSPMN1X_Singapore	OMSingapore	NA	NA	AB02_1	Thomas G. Thompson	S03	NA	CRS1755	12.1811	-117.261	At seafloor	Water column	Biological sample	Not Applicable	25/02/2015 05:58	UTC	4115	-9	-9			BC08	OMS		Sediment	Not Applicable	NA	NA	NA	NA		Taxonomy ID	163	NA	NA	NA	NA	Taxonomy ID	Copepoda	Canthocamptidae		Not Reported	Not Reported	Not Reported	Harpacticoida	Arthropoda		NA	Taxonomy info	Not Reported	NA	NA	NA	Not Reported	Uncertain	NA	NA	NA	Ecology	NA	Not Reported	1			NA	NA
18438	OMS_S03_CRS1781_189	#S03_CRS1781	S03_CRS1781		rank: subclass name in class column			formatting: space in column	formatting: space in column			exact	accepted	115140	Canthocamptidae	Brady, 1880	Animalia	Arthropoda	Hexanauplia	Harpacticoida	Canthocamptidae							Canthocamptidae		family	family									y	y		05:58:00	25/02/2015	2	2015	BC			4115		Water column	check habitat	Sediment	R/V Thomas G. Thompson			2	Ocean Mineral Singapore Pte. Ltd. - PMN	OMS	Singapore	PMN	1	Active	Pacific Ocean	Clarion-Clipperton Fracture Zone	OMSPMN1X_Singapore	OMSingapore	NA	NA	AB02_1	Thomas G. Thompson	S03	NA	CRS1781	12.1811	-117.261	At seafloor	Water column	Biological sample	Not Applicable	25/02/2015 05:58	UTC	4115	-9	-9			BC08	OMS		Sediment	Not Applicable	NA	NA	NA	NA		Taxonomy ID	189	NA	NA	NA	NA	Taxonomy ID	Copepoda	Canthocamptidae		Not Reported	Not Reported	Not Reported	Harpacticoida	Arthropoda		NA	Taxonomy info	Not Reported	NA	NA	NA	Not Reported	Uncertain	NA	NA	NA	Ecology	NA	Not Reported	2			NA	NA
18486	OMS_S03_CRS1829_237	#S03_CRS1829	S03_CRS1829		rank: subclass name in class column			formatting: space in column	formatting: space in column			exact	accepted	115140	Canthocamptidae	Brady, 1880	Animalia	Arthropoda	Hexanauplia	Harpacticoida	Canthocamptidae							Canthocamptidae		family	family									y	y		05:58:00	25/02/2015	2	2015	BC			4115		Water column	check habitat	Sediment	R/V Thomas G. Thompson			2	Ocean Mineral Singapore Pte. Ltd. - PMN	OMS	Singapore	PMN	1	Active	Pacific Ocean	Clarion-Clipperton Fracture Zone	OMSPMN1X_Singapore	OMSingapore	NA	NA	AB02_1	Thomas G. Thompson	S03	NA	CRS1829	12.1811	-117.261	At seafloor	Water column	Biological sample	Not Applicable	25/02/2015 05:58	UTC	4115	-9	-9			BC08	OMS		Sediment	Not Applicable	NA	NA	NA	NA		Taxonomy ID	237	NA	NA	NA	NA	Taxonomy ID	Copepoda	Canthocamptidae		Not Reported	Not Reported	Not Reported	Harpacticoida	Arthropoda		NA	Taxonomy info	Not Reported	NA	NA	NA	Not Reported	Uncertain	NA	NA	NA	Ecology	NA	Not Reported	2			NA	NA
18497	OMS_S03_CRS1840_248	#S03_CRS1840	S03_CRS1840		rank: subclass name in class column			formatting: space in column	formatting: space in column			exact	accepted	115140	Canthocamptidae	Brady, 1880	Animalia	Arthropoda	Hexanauplia	Harpacticoida	Canthocamptidae							Canthocamptidae		family	family									y	y		05:58:00	25/02/2015	2	2015	BC			4115		Water column	check habitat	Sediment	R/V Thomas G. Thompson			3	Ocean Mineral Singapore Pte. Ltd. - PMN	OMS	Singapore	PMN	1	Active	Pacific Ocean	Clarion-Clipperton Fracture Zone	OMSPMN1X_Singapore	OMSingapore	NA	NA	AB02_1	Thomas G. Thompson	S03	NA	CRS1840	12.1811	-117.261	At seafloor	Water column	Biological sample	Not Applicable	25/02/2015 05:58	UTC	4115	-9	-9			BC08	OMS		Sediment	Not Applicable	NA	NA	NA	NA		Taxonomy ID	248	NA	NA	NA	NA	Taxonomy ID	Copepoda	Canthocamptidae		Not Reported	Not Reported	Not Reported	Harpacticoida	Arthropoda		NA	Taxonomy info	Not Reported	NA	NA	NA	Not Reported	Uncertain	NA	NA	NA	Ecology	NA	Not Reported	3			NA	NA
18610	OMS_S04_CRS1987_395	#S04_CRS1987	S04_CRS1987		rank: subclass name in class column			formatting: space in column	formatting: space in column			exact	accepted	115140	Canthocamptidae	Brady, 1880	Animalia	Arthropoda	Hexanauplia	Harpacticoida	Canthocamptidae							Canthocamptidae		family	family									y	y		19:37:00	27/02/2015	2	2015	BC			4148		Water column	check habitat	Sediment	R/V Thomas G. Thompson			2	Ocean Mineral Singapore Pte. Ltd. - PMN	OMS	Singapore	PMN	1	Active	Pacific Ocean	Clarion-Clipperton Fracture Zone	OMSPMN1X_Singapore	OMSingapore	NA	NA	AB02_1	Thomas G. Thompson	S04	NA	CRS1987	12.00935	-117.1782	At seafloor	Water column	Biological sample	Not Applicable	27/02/2015 19:37	UTC	4148	-9	-9			BC10	OMS		Sediment	Not Applicable	NA	NA	NA	NA		Taxonomy ID	395	NA	NA	NA	NA	Taxonomy ID	Copepoda	Canthocamptidae		Not Reported	Not Reported	Not Reported	Harpacticoida	Arthropoda		NA	Taxonomy info	Not Reported	NA	NA	NA	Not Reported	Uncertain	NA	NA	NA	Ecology	NA	Not Reported	2			NA	NA
18811	OMS_S05_CRS2098_506	#S05_CRS2098	S05_CRS2098		rank: subclass name in class column			formatting: space in column	formatting: space in column			exact	accepted	115140	Canthocamptidae	Brady, 1880	Animalia	Arthropoda	Hexanauplia	Harpacticoida	Canthocamptidae							Canthocamptidae		family	family									y	y		12:09:00	28/02/2015	2	2015	BC			4093		Water column	check habitat	Sediment	R/V Thomas G. Thompson			3	Ocean Mineral Singapore Pte. Ltd. - PMN	OMS	Singapore	PMN	1	Active	Pacific Ocean	Clarion-Clipperton Fracture Zone	OMSPMN1X_Singapore	OMSingapore	NA	NA	AB02_1	Thomas G. Thompson	S05	NA	CRS2098	12.21733	-117.3255	At seafloor	Water column	Biological sample	Not Applicable	28/02/2015 12:09	UTC	4093	-9	-9			BC11	OMS		Sediment	Not Applicable	NA	NA	NA	NA		Taxonomy ID	506	NA	NA	NA	NA	Taxonomy ID	Copepoda	Canthocamptidae		Not Reported	Not Reported	Not Reported	Harpacticoida	Arthropoda		NA	Taxonomy info	Not Reported	NA	NA	NA	Not Reported	Uncertain	NA	NA	NA	Ecology	NA	Not Reported	3			NA	NA
18874	OMS_S05_CRS2161_569	#S05_CRS2161	S05_CRS2161		rank: subclass name in class column			formatting: space in column	formatting: space in column			exact	accepted	115140	Canthocamptidae	Brady, 1880	Animalia	Arthropoda	Hexanauplia	Harpacticoida	Canthocamptidae							Canthocamptidae		family	family									y	y		12:09:00	28/02/2015	2	2015	BC			4093		Water column	check habitat	Sediment	R/V Thomas G. Thompson			3	Ocean Mineral Singapore Pte. Ltd. - PMN	OMS	Singapore	PMN	1	Active	Pacific Ocean	Clarion-Clipperton Fracture Zone	OMSPMN1X_Singapore	OMSingapore	NA	NA	AB02_1	Thomas G. Thompson	S05	NA	CRS2161	12.21733	-117.3255	At seafloor	Water column	Biological sample	Not Applicable	28/02/2015 12:09	UTC	4093	-9	-9			BC11	OMS		Sediment	Not Applicable	NA	NA	NA	NA		Taxonomy ID	569	NA	NA	NA	NA	Taxonomy ID	Copepoda	Canthocamptidae		Not Reported	Not Reported	Not Reported	Harpacticoida	Arthropoda		NA	Taxonomy info	Not Reported	NA	NA	NA	Not Reported	Uncertain	NA	NA	NA	Ecology	NA	Not Reported	3			NA	NA
18995	OMS_S06_CRS2196_604	#S06_CRS2196	S06_CRS2196		rank: subclass name in class column			formatting: space in column	formatting: space in column			exact	accepted	115140	Canthocamptidae	Brady, 1880	Animalia	Arthropoda	Hexanauplia	Harpacticoida	Canthocamptidae							Canthocamptidae		family	family									y	y		02:33:00	02/03/2015	3	2015	BC			4041		Water column	check habitat	Sediment	R/V Thomas G. Thompson			2	Ocean Mineral Singapore Pte. Ltd. - PMN	OMS	Singapore	PMN	1	Active	Pacific Ocean	Clarion-Clipperton Fracture Zone	OMSPMN1X_Singapore	OMSingapore	NA	NA	AB02_1	Thomas G. Thompson	S06	NA	CRS2196	12.14488	-117.3255	At seafloor	Water column	Biological sample	Not Applicable	02/03/2015 02:33	UTC	4041	-9	-9			BC12	OMS		Sediment	Not Applicable	NA	NA	NA	NA		Taxonomy ID	604	NA	NA	NA	NA	Taxonomy ID	Copepoda	Canthocamptidae		Not Reported	Not Reported	Not Reported	Harpacticoida	Arthropoda		NA	Taxonomy info	Not Reported	NA	NA	NA	Not Reported	Uncertain	NA	NA	NA	Ecology	NA	Not Reported	2			NA	NA
19041	OMS_S06_CRS2242_650	#S06_CRS2242	S06_CRS2242		rank: subclass name in class column			formatting: space in column	formatting: space in column			exact	accepted	115140	Canthocamptidae	Brady, 1880	Animalia	Arthropoda	Hexanauplia	Harpacticoida	Canthocamptidae							Canthocamptidae		family	family									y	y		02:33:00	02/03/2015	3	2015	BC			4041		Water column	check habitat	Sediment	R/V Thomas G. Thompson			1	Ocean Mineral Singapore Pte. Ltd. - PMN	OMS	Singapore	PMN	1	Active	Pacific Ocean	Clarion-Clipperton Fracture Zone	OMSPMN1X_Singapore	OMSingapore	NA	NA	AB02_1	Thomas G. Thompson	S06	NA	CRS2242	12.14488	-117.3255	At seafloor	Water column	Biological sample	Not Applicable	02/03/2015 02:33	UTC	4041	-9	-9			BC12	OMS		Sediment	Not Applicable	NA	NA	NA	NA		Taxonomy ID	650	NA	NA	NA	NA	Taxonomy ID	Copepoda	Canthocamptidae		Not Reported	Not Reported	Not Reported	Harpacticoida	Arthropoda		NA	Taxonomy info	Not Reported	NA	NA	NA	Not Reported	Uncertain	NA	NA	NA	Ecology	NA	Not Reported	1			NA	NA
19057	OMS_S06_CRS2258_666	#S06_CRS2258	S06_CRS2258		rank: subclass name in class column			formatting: space in column	formatting: space in column			exact	accepted	115140	Canthocamptidae	Brady, 1880	Animalia	Arthropoda	Hexanauplia	Harpacticoida	Canthocamptidae							Canthocamptidae		family	family									y	y		02:33:00	02/03/2015	3	2015	BC			4041		Water column	check habitat	Sediment	R/V Thomas G. Thompson			1	Ocean Mineral Singapore Pte. Ltd. - PMN	OMS	Singapore	PMN	1	Active	Pacific Ocean	Clarion-Clipperton Fracture Zone	OMSPMN1X_Singapore	OMSingapore	NA	NA	AB02_1	Thomas G. Thompson	S06	NA	CRS2258	12.14488	-117.3255	At seafloor	Water column	Biological sample	Not Applicable	02/03/2015 02:33	UTC	4041	-9	-9			BC12	OMS		Sediment	Not Applicable	NA	NA	NA	NA		Taxonomy ID	666	NA	NA	NA	NA	Taxonomy ID	Copepoda	Canthocamptidae		Not Reported	Not Reported	Not Reported	Harpacticoida	Arthropoda		NA	Taxonomy info	Not Reported	NA	NA	NA	Not Reported	Uncertain	NA	NA	NA	Ecology	NA	Not Reported	1			NA	NA
19064	OMS_S06_CRS2265_673	#S06_CRS2265	S06_CRS2265		rank: subclass name in class column			formatting: space in column	formatting: space in column			exact	accepted	115140	Canthocamptidae	Brady, 1880	Animalia	Arthropoda	Hexanauplia	Harpacticoida	Canthocamptidae							Canthocamptidae		family	family									y	y		02:33:00	02/03/2015	3	2015	BC			4041		Water column	check habitat	Sediment	R/V Thomas G. Thompson			1	Ocean Mineral Singapore Pte. Ltd. - PMN	OMS	Singapore	PMN	1	Active	Pacific Ocean	Clarion-Clipperton Fracture Zone	OMSPMN1X_Singapore	OMSingapore	NA	NA	AB02_1	Thomas G. Thompson	S06	NA	CRS2265	12.14488	-117.3255	At seafloor	Water column	Biological sample	Not Applicable	02/03/2015 02:33	UTC	4041	-9	-9			BC12	OMS		Sediment	Not Applicable	NA	NA	NA	NA		Taxonomy ID	673	NA	NA	NA	NA	Taxonomy ID	Copepoda	Canthocamptidae		Not Reported	Not Reported	Not Reported	Harpacticoida	Arthropoda		NA	Taxonomy info	Not Reported	NA	NA	NA	Not Reported	Uncertain	NA	NA	NA	Ecology	NA	Not Reported	1			NA	NA
19208	OMS_S07_CRS2346_754	#S07_CRS2346	S07_CRS2346		rank: subclass name in class column			formatting: space in column	formatting: space in column			exact	accepted	115140	Canthocamptidae	Brady, 1880	Animalia	Arthropoda	Hexanauplia	Harpacticoida	Canthocamptidae							Canthocamptidae		family	family									y	y		02:57:00	11/03/2015	3	2015	BC			4082		Water column	check habitat	Sediment	R/V Thomas G. Thompson			5	Ocean Mineral Singapore Pte. Ltd. - PMN	OMS	Singapore	PMN	1	Active	Pacific Ocean	Clarion-Clipperton Fracture Zone	OMSPMN1X_Singapore	OMSingapore	NA	NA	AB02_1	Thomas G. Thompson	S07	NA	CRS2346	12.13589	-117.2151	At seafloor	Water column	Biological sample	Not Applicable	11/03/2015 02:57	UTC	4082	-9	-9			BC21	OMS		Sediment	Not Applicable	NA	NA	NA	NA		Taxonomy ID	754	NA	NA	NA	NA	Taxonomy ID	Copepoda	Canthocamptidae		Not Reported	Not Reported	Not Reported	Harpacticoida	Arthropoda		NA	Taxonomy info	Not Reported	NA	NA	NA	Not Reported	Uncertain	NA	NA	NA	Ecology	NA	Not Reported	5			NA	NA
19235	OMS_S07_CRS2373_781	#S07_CRS2373	S07_CRS2373		rank: subclass name in class column			formatting: space in column	formatting: space in column			exact	accepted	115140	Canthocamptidae	Brady, 1880	Animalia	Arthropoda	Hexanauplia	Harpacticoida	Canthocamptidae							Canthocamptidae		family	family									y	y		02:57:00	11/03/2015	3	2015	BC			4082		Water column	check habitat	Sediment	R/V Thomas G. Thompson			2	Ocean Mineral Singapore Pte. Ltd. - PMN	OMS	Singapore	PMN	1	Active	Pacific Ocean	Clarion-Clipperton Fracture Zone	OMSPMN1X_Singapore	OMSingapore	NA	NA	AB02_1	Thomas G. Thompson	S07	NA	CRS2373	12.13589	-117.2151	At seafloor	Water column	Biological sample	Not Applicable	11/03/2015 02:57	UTC	4082	-9	-9			BC21	OMS		Sediment	Not Applicable	NA	NA	NA	NA		Taxonomy ID	781	NA	NA	NA	NA	Taxonomy ID	Copepoda	Canthocamptidae		Not Reported	Not Reported	Not Reported	Harpacticoida	Arthropoda		NA	Taxonomy info	Not Reported	NA	NA	NA	Not Reported	Uncertain	NA	NA	NA	Ecology	NA	Not Reported	2			NA	NA
19259	OMS_S07_CRS2397_805	#S07_CRS2397	S07_CRS2397		rank: subclass name in class column			formatting: space in column	formatting: space in column			exact	accepted	115140	Canthocamptidae	Brady, 1880	Animalia	Arthropoda	Hexanauplia	Harpacticoida	Canthocamptidae							Canthocamptidae		family	family									y	y		02:57:00	11/03/2015	3	2015	BC			4082		Water column	check habitat	Sediment	R/V Thomas G. Thompson			1	Ocean Mineral Singapore Pte. Ltd. - PMN	OMS	Singapore	PMN	1	Active	Pacific Ocean	Clarion-Clipperton Fracture Zone	OMSPMN1X_Singapore	OMSingapore	NA	NA	AB02_1	Thomas G. Thompson	S07	NA	CRS2397	12.13589	-117.2151	At seafloor	Water column	Biological sample	Not Applicable	11/03/2015 02:57	UTC	4082	-9	-9			BC21	OMS		Sediment	Not Applicable	NA	NA	NA	NA		Taxonomy ID	805	NA	NA	NA	NA	Taxonomy ID	Copepoda	Canthocamptidae		Not Reported	Not Reported	Not Reported	Harpacticoida	Arthropoda		NA	Taxonomy info	Not Reported	NA	NA	NA	Not Reported	Uncertain	NA	NA	NA	Ecology	NA	Not Reported	1			NA	NA
19494	OMS_S08_CRS2778_1186	#S08_CRS2778	S08_CRS2778		rank: subclass name in class column			formatting: space in column	formatting: space in column			exact	accepted	115140	Canthocamptidae	Brady, 1880	Animalia	Arthropoda	Hexanauplia	Harpacticoida	Canthocamptidae							Canthocamptidae		family	family									y	y		05:16:00	14/03/2015	3	2015	BC			4172		Water column	check habitat	Sediment	R/V Thomas G. Thompson			1	Ocean Mineral Singapore Pte. Ltd. - PMN	OMS	Singapore	PMN	1	Active	Pacific Ocean	Clarion-Clipperton Fracture Zone	OMSPMN1X_Singapore	OMSingapore	NA	NA	AB02_1	Thomas G. Thompson	S08	NA	CRS2778	12.19007	-117.3714	At seafloor	Water column	Biological sample	Not Applicable	14/03/2015 05:16	UTC	4172	-9	-9			BC24	OMS		Sediment	Not Applicable	NA	NA	NA	NA		Taxonomy ID	1186	NA	NA	NA	NA	Taxonomy ID	Copepoda	Canthocamptidae		Not Reported	Not Reported	Not Reported	Harpacticoida	Arthropoda		NA	Taxonomy info	Not Reported	NA	NA	NA	Not Reported	Uncertain	NA	NA	NA	Ecology	NA	Not Reported	1			NA	NA
19606	OMS_S08_CRS4179_2587	#S08_CRS4179	S08_CRS4179		rank: subclass name in class column							exact	accepted	115140	Canthocamptidae	Brady, 1880	Animalia	Arthropoda	Hexanauplia	Harpacticoida	Canthocamptidae							Canthocamptidae		family	family									y	y		05:16:00	14/03/2015	3	2015	BC			4172		Water column	check habitat	Sediment	R/V Thomas G. Thompson			1	Ocean Mineral Singapore Pte. Ltd. - PMN	OMS	Singapore	PMN	1	Active	Pacific Ocean	Clarion-Clipperton Fracture Zone	OMSPMN1X_Singapore	OMSingapore	NA	NA	AB02_1	Thomas G. Thompson	S08	NA	CRS4179	12.19007	-117.3714	At seafloor	Water column	Biological sample	Not Applicable	14/03/2015 05:16	UTC	4172	-9	-9			BC24	OMS		Sediment	Not Applicable	NA	NA	NA	NA		Taxonomy ID	2587	NA	NA	NA	NA	Taxonomy ID	Copepoda	Canthocamptidae	NA	Not Reported	Not Reported	Not Reported	Harpacticoida	Arthropoda	NA	NA	Taxonomy info	Not Reported	NA	NA	NA	Not Reported	Uncertain	NA	NA	NA	Ecology	NA	Not Reported	1	NA	NA	NA	NA
19628	OMS_S09_CRS2421_829	#S09_CRS2421	S09_CRS2421		rank: subclass name in class column			formatting: space in column	formatting: space in column			exact	accepted	115140	Canthocamptidae	Brady, 1880	Animalia	Arthropoda	Hexanauplia	Harpacticoida	Canthocamptidae							Canthocamptidae		family	family									y	y		19:03:00	12/03/2015	3	2015	BC			4051		Water column	check habitat	Sediment	R/V Thomas G. Thompson			2	Ocean Mineral Singapore Pte. Ltd. - PMN	OMS	Singapore	PMN	1	Active	Pacific Ocean	Clarion-Clipperton Fracture Zone	OMSPMN1X_Singapore	OMSingapore	NA	NA	AB02_1	Thomas G. Thompson	S09	NA	CRS2421	12.09981	-117.1966	At seafloor	Water column	Biological sample	Not Applicable	12/03/2015 19:03	UTC	4051	-9	-9			BC22	OMS		Sediment	Not Applicable	NA	NA	NA	NA		Taxonomy ID	829	NA	NA	NA	NA	Taxonomy ID	Copepoda	Canthocamptidae		Not Reported	Not Reported	Not Reported	Harpacticoida	Arthropoda		NA	Taxonomy info	Not Reported	NA	NA	NA	Not Reported	Uncertain	NA	NA	NA	Ecology	NA	Not Reported	2			NA	NA
19659	OMS_S09_CRS2452_860	#S09_CRS2452	S09_CRS2452		rank: subclass name in class column			formatting: space in column	formatting: space in column			exact	accepted	115140	Canthocamptidae	Brady, 1880	Animalia	Arthropoda	Hexanauplia	Harpacticoida	Canthocamptidae							Canthocamptidae		family	family									y	y		19:03:00	12/03/2015	3	2015	BC			4051		Water column	check habitat	Sediment	R/V Thomas G. Thompson			1	Ocean Mineral Singapore Pte. Ltd. - PMN	OMS	Singapore	PMN	1	Active	Pacific Ocean	Clarion-Clipperton Fracture Zone	OMSPMN1X_Singapore	OMSingapore	NA	NA	AB02_1	Thomas G. Thompson	S09	NA	CRS2452	12.09981	-117.1966	At seafloor	Water column	Biological sample	Not Applicable	12/03/2015 19:03	UTC	4051	-9	-9			BC22	OMS		Sediment	Not Applicable	NA	NA	NA	NA		Taxonomy ID	860	NA	NA	NA	NA	Taxonomy ID	Copepoda	Canthocamptidae		Not Reported	Not Reported	Not Reported	Harpacticoida	Arthropoda		NA	Taxonomy info	Not Reported	NA	NA	NA	Not Reported	Uncertain	NA	NA	NA	Ecology	NA	Not Reported	1			NA	NA
19679	OMS_S09_CRS2472_880	#S09_CRS2472	S09_CRS2472		rank: subclass name in class column			formatting: space in column	formatting: space in column			exact	accepted	115140	Canthocamptidae	Brady, 1880	Animalia	Arthropoda	Hexanauplia	Harpacticoida	Canthocamptidae							Canthocamptidae		family	family									y	y		19:03:00	12/03/2015	3	2015	BC			4051		Water column	check habitat	Sediment	R/V Thomas G. Thompson			1	Ocean Mineral Singapore Pte. Ltd. - PMN	OMS	Singapore	PMN	1	Active	Pacific Ocean	Clarion-Clipperton Fracture Zone	OMSPMN1X_Singapore	OMSingapore	NA	NA	AB02_1	Thomas G. Thompson	S09	NA	CRS2472	12.09981	-117.1966	At seafloor	Water column	Biological sample	Not Applicable	12/03/2015 19:03	UTC	4051	-9	-9			BC22	OMS		Sediment	Not Applicable	NA	NA	NA	NA		Taxonomy ID	880	NA	NA	NA	NA	Taxonomy ID	Copepoda	Canthocamptidae		Not Reported	Not Reported	Not Reported	Harpacticoida	Arthropoda		NA	Taxonomy info	Not Reported	NA	NA	NA	Not Reported	Uncertain	NA	NA	NA	Ecology	NA	Not Reported	1			NA	NA
19709	OMS_S09_CRS2502_910	#S09_CRS2502	S09_CRS2502		rank: subclass name in class column			formatting: space in column	formatting: space in column			exact	accepted	115140	Canthocamptidae	Brady, 1880	Animalia	Arthropoda	Hexanauplia	Harpacticoida	Canthocamptidae							Canthocamptidae		family	family									y	y		19:03:00	12/03/2015	3	2015	BC			4051		Water column	check habitat	Sediment	R/V Thomas G. Thompson			2	Ocean Mineral Singapore Pte. Ltd. - PMN	OMS	Singapore	PMN	1	Active	Pacific Ocean	Clarion-Clipperton Fracture Zone	OMSPMN1X_Singapore	OMSingapore	NA	NA	AB02_1	Thomas G. Thompson	S09	NA	CRS2502	12.09981	-117.1966	At seafloor	Water column	Biological sample	Not Applicable	12/03/2015 19:03	UTC	4051	-9	-9			BC22	OMS		Sediment	Not Applicable	NA	NA	NA	NA		Taxonomy ID	910	NA	NA	NA	NA	Taxonomy ID	Copepoda	Canthocamptidae		Not Reported	Not Reported	Not Reported	Harpacticoida	Arthropoda		NA	Taxonomy info	Not Reported	NA	NA	NA	Not Reported	Uncertain	NA	NA	NA	Ecology	NA	Not Reported	2			NA	NA
19927	OMS_S10_CRS2548_956	#S10_CRS2548	S10_CRS2548		rank: subclass name in class column			formatting: space in column	formatting: space in column			exact	accepted	115140	Canthocamptidae	Brady, 1880	Animalia	Arthropoda	Hexanauplia	Harpacticoida	Canthocamptidae							Canthocamptidae		family	family									y	y		09:10:00	13/03/2015	3	2015	BC			4100		Water column	check habitat	Sediment	R/V Thomas G. Thompson			3	Ocean Mineral Singapore Pte. Ltd. - PMN	OMS	Singapore	PMN	1	Active	Pacific Ocean	Clarion-Clipperton Fracture Zone	OMSPMN1X_Singapore	OMSingapore	NA	NA	AB02_1	Thomas G. Thompson	S10	NA	CRS2548	12.0546	-117.2517	At seafloor	Water column	Biological sample	Not Applicable	13/03/2015 09:10	UTC	4100	-9	-9			BC23	OMS		Sediment	Not Applicable	NA	NA	NA	NA		Taxonomy ID	956	NA	NA	NA	NA	Taxonomy ID	Copepoda	Canthocamptidae		Not Reported	Not Reported	Not Reported	Harpacticoida	Arthropoda		NA	Taxonomy info	Not Reported	NA	NA	NA	Not Reported	Uncertain	NA	NA	NA	Ecology	NA	Not Reported	3			NA	NA
19987	OMS_S10_CRS2608_1016	#S10_CRS2608	S10_CRS2608		rank: subclass name in class column			formatting: space in column	formatting: space in column			exact	accepted	115140	Canthocamptidae	Brady, 1880	Animalia	Arthropoda	Hexanauplia	Harpacticoida	Canthocamptidae							Canthocamptidae		family	family									y	y		09:10:00	13/03/2015	3	2015	BC			4100		Water column	check habitat	Sediment	R/V Thomas G. Thompson			1	Ocean Mineral Singapore Pte. Ltd. - PMN	OMS	Singapore	PMN	1	Active	Pacific Ocean	Clarion-Clipperton Fracture Zone	OMSPMN1X_Singapore	OMSingapore	NA	NA	AB02_1	Thomas G. Thompson	S10	NA	CRS2608	12.0546	-117.2517	At seafloor	Water column	Biological sample	Not Applicable	13/03/2015 09:10	UTC	4100	-9	-9			BC23	OMS		Sediment	Not Applicable	NA	NA	NA	NA		Taxonomy ID	1016	NA	NA	NA	NA	Taxonomy ID	Copepoda	Canthocamptidae		Not Reported	Not Reported	Not Reported	Harpacticoida	Arthropoda		NA	Taxonomy info	Not Reported	NA	NA	NA	Not Reported	Uncertain	NA	NA	NA	Ecology	NA	Not Reported	1			NA	NA
20003	OMS_S10_CRS2624_1032	#S10_CRS2624	S10_CRS2624		rank: subclass name in class column			formatting: space in column	formatting: space in column			exact	accepted	115140	Canthocamptidae	Brady, 1880	Animalia	Arthropoda	Hexanauplia	Harpacticoida	Canthocamptidae							Canthocamptidae		family	family									y	y		09:10:00	13/03/2015	3	2015	BC			4100		Water column	check habitat	Sediment	R/V Thomas G. Thompson			1	Ocean Mineral Singapore Pte. Ltd. - PMN	OMS	Singapore	PMN	1	Active	Pacific Ocean	Clarion-Clipperton Fracture Zone	OMSPMN1X_Singapore	OMSingapore	NA	NA	AB02_1	Thomas G. Thompson	S10	NA	CRS2624	12.0546	-117.2517	At seafloor	Water column	Biological sample	Not Applicable	13/03/2015 09:10	UTC	4100	-9	-9			BC23	OMS		Sediment	Not Applicable	NA	NA	NA	NA		Taxonomy ID	1032	NA	NA	NA	NA	Taxonomy ID	Copepoda	Canthocamptidae		Not Reported	Not Reported	Not Reported	Harpacticoida	Arthropoda		NA	Taxonomy info	Not Reported	NA	NA	NA	Not Reported	Uncertain	NA	NA	NA	Ecology	NA	Not Reported	1			NA	NA
20181	OMS_S11_CRS2855_1263	#S11_CRS2855	S11_CRS2855		rank: subclass name in class column			formatting: space in column	formatting: space in column			exact	accepted	115140	Canthocamptidae	Brady, 1880	Animalia	Arthropoda	Hexanauplia	Harpacticoida	Canthocamptidae							Canthocamptidae		family	family									y	y		13:10:00	15/03/2015	3	2015	BC			4148		Water column	check habitat	Sediment	R/V Thomas G. Thompson			1	Ocean Mineral Singapore Pte. Ltd. - PMN	OMS	Singapore	PMN	1	Active	Pacific Ocean	Clarion-Clipperton Fracture Zone	OMSPMN1X_Singapore	OMSingapore	NA	NA	AB02_1	Thomas G. Thompson	S11	NA	CRS2855	12.00932	-117.3803	At seafloor	Water column	Biological sample	Not Applicable	15/03/2015 13:10	UTC	4148	-9	-9			BC25	OMS		Sediment	Not Applicable	NA	NA	NA	NA		Taxonomy ID	1263	NA	NA	NA	NA	Taxonomy ID	Copepoda	Canthocamptidae		Not Reported	Not Reported	Not Reported	Harpacticoida	Arthropoda		NA	Taxonomy info	Not Reported	NA	NA	NA	Not Reported	Uncertain	NA	NA	NA	Ecology	NA	Not Reported	1			NA	NA
20231	OMS_S11_CRS2905_1313	#S11_CRS2905	S11_CRS2905		rank: subclass name in class column			formatting: space in column	formatting: space in column			exact	accepted	115140	Canthocamptidae	Brady, 1880	Animalia	Arthropoda	Hexanauplia	Harpacticoida	Canthocamptidae							Canthocamptidae		family	family									y	y		13:10:00	15/03/2015	3	2015	BC			4148		Water column	check habitat	Sediment	R/V Thomas G. Thompson			1	Ocean Mineral Singapore Pte. Ltd. - PMN	OMS	Singapore	PMN	1	Active	Pacific Ocean	Clarion-Clipperton Fracture Zone	OMSPMN1X_Singapore	OMSingapore	NA	NA	AB02_1	Thomas G. Thompson	S11	NA	CRS2905	12.00932	-117.3803	At seafloor	Water column	Biological sample	Not Applicable	15/03/2015 13:10	UTC	4148	-9	-9			BC25	OMS		Sediment	Not Applicable	NA	NA	NA	NA		Taxonomy ID	1313	NA	NA	NA	NA	Taxonomy ID	Copepoda	Canthocamptidae		Not Reported	Not Reported	Not Reported	Harpacticoida	Arthropoda		NA	Taxonomy info	Not Reported	NA	NA	NA	Not Reported	Uncertain	NA	NA	NA	Ecology	NA	Not Reported	1			NA	NA
20245	OMS_S11_CRS2919_1327	#S11_CRS2919	S11_CRS2919		rank: subclass name in class column			formatting: space in column	formatting: space in column			exact	accepted	115140	Canthocamptidae	Brady, 1880	Animalia	Arthropoda	Hexanauplia	Harpacticoida	Canthocamptidae							Canthocamptidae		family	family									y	y		13:10:00	15/03/2015	3	2015	BC			4148		Water column	check habitat	Sediment	R/V Thomas G. Thompson			1	Ocean Mineral Singapore Pte. Ltd. - PMN	OMS	Singapore	PMN	1	Active	Pacific Ocean	Clarion-Clipperton Fracture Zone	OMSPMN1X_Singapore	OMSingapore	NA	NA	AB02_1	Thomas G. Thompson	S11	NA	CRS2919	12.00932	-117.3803	At seafloor	Water column	Biological sample	Not Applicable	15/03/2015 13:10	UTC	4148	-9	-9			BC25	OMS		Sediment	Not Applicable	NA	NA	NA	NA		Taxonomy ID	1327	NA	NA	NA	NA	Taxonomy ID	Copepoda	Canthocamptidae		Not Reported	Not Reported	Not Reported	Harpacticoida	Arthropoda		NA	Taxonomy info	Not Reported	NA	NA	NA	Not Reported	Uncertain	NA	NA	NA	Ecology	NA	Not Reported	1			NA	NA
20361	OMS_S12_CRS2943_1351	#S12_CRS2943	S12_CRS2943		rank: subclass name in class column			formatting: space in column	formatting: space in column			exact	accepted	115140	Canthocamptidae	Brady, 1880	Animalia	Arthropoda	Hexanauplia	Harpacticoida	Canthocamptidae							Canthocamptidae		family	family									y	y		01:56:00	17/03/2015	3	2015	BC			4127		Water column	check habitat	Sediment	R/V Thomas G. Thompson			2	Ocean Mineral Singapore Pte. Ltd. - PMN	OMS	Singapore	PMN	1	Active	Pacific Ocean	Clarion-Clipperton Fracture Zone	OMSPMN1X_Singapore	OMSingapore	NA	NA	AB02_1	Thomas G. Thompson	S12	NA	CRS2943	12.02735	-117.3252	At seafloor	Water column	Biological sample	Not Applicable	17/03/2015 01:56	UTC	4127	-9	-9			BC26	OMS		Sediment	Not Applicable	NA	NA	NA	NA		Taxonomy ID	1351	NA	NA	NA	NA	Taxonomy ID	Copepoda	Canthocamptidae		Not Reported	Not Reported	Not Reported	Harpacticoida	Arthropoda		NA	Taxonomy info	Not Reported	NA	NA	NA	Not Reported	Uncertain	NA	NA	NA	Ecology	NA	Not Reported	2			NA	NA
20406	OMS_S12_CRS2988_1396	#S12_CRS2988	S12_CRS2988		rank: subclass name in class column			formatting: space in column	formatting: space in column			exact	accepted	115140	Canthocamptidae	Brady, 1880	Animalia	Arthropoda	Hexanauplia	Harpacticoida	Canthocamptidae							Canthocamptidae		family	family									y	y		01:56:00	17/03/2015	3	2015	BC			4127		Water column	check habitat	Sediment	R/V Thomas G. Thompson			2	Ocean Mineral Singapore Pte. Ltd. - PMN	OMS	Singapore	PMN	1	Active	Pacific Ocean	Clarion-Clipperton Fracture Zone	OMSPMN1X_Singapore	OMSingapore	NA	NA	AB02_1	Thomas G. Thompson	S12	NA	CRS2988	12.02735	-117.3252	At seafloor	Water column	Biological sample	Not Applicable	17/03/2015 01:56	UTC	4127	-9	-9			BC26	OMS		Sediment	Not Applicable	NA	NA	NA	NA		Taxonomy ID	1396	NA	NA	NA	NA	Taxonomy ID	Copepoda	Canthocamptidae		Not Reported	Not Reported	Not Reported	Harpacticoida	Arthropoda		NA	Taxonomy info	Not Reported	NA	NA	NA	Not Reported	Uncertain	NA	NA	NA	Ecology	NA	Not Reported	2			NA	NA
20427	OMS_S12_CRS3009_1417	#S12_CRS3009	S12_CRS3009		rank: subclass name in class column			formatting: space in column	formatting: space in column			exact	accepted	115140	Canthocamptidae	Brady, 1880	Animalia	Arthropoda	Hexanauplia	Harpacticoida	Canthocamptidae							Canthocamptidae		family	family									y	y		01:56:00	17/03/2015	3	2015	BC			4127		Water column	check habitat	Sediment	R/V Thomas G. Thompson			6	Ocean Mineral Singapore Pte. Ltd. - PMN	OMS	Singapore	PMN	1	Active	Pacific Ocean	Clarion-Clipperton Fracture Zone	OMSPMN1X_Singapore	OMSingapore	NA	NA	AB02_1	Thomas G. Thompson	S12	NA	CRS3009	12.02735	-117.3252	At seafloor	Water column	Biological sample	Not Applicable	17/03/2015 01:56	UTC	4127	-9	-9			BC26	OMS		Sediment	Not Applicable	NA	NA	NA	NA		Taxonomy ID	1417	NA	NA	NA	NA	Taxonomy ID	Copepoda	Canthocamptidae		Not Reported	Not Reported	Not Reported	Harpacticoida	Arthropoda		NA	Taxonomy info	Not Reported	NA	NA	NA	Not Reported	Uncertain	NA	NA	NA	Ecology	NA	Not Reported	6	NA	NA	NA	NA
20451	OMS_S12_CRS3033_1441	#S12_CRS3033	S12_CRS3033		rank: subclass name in class column			formatting: space in column	formatting: space in column			exact	accepted	115140	Canthocamptidae	Brady, 1880	Animalia	Arthropoda	Hexanauplia	Harpacticoida	Canthocamptidae							Canthocamptidae		family	family									y	y		01:56:00	17/03/2015	3	2015	BC			4127		Water column	check habitat	Sediment	R/V Thomas G. Thompson			7	Ocean Mineral Singapore Pte. Ltd. - PMN	OMS	Singapore	PMN	1	Active	Pacific Ocean	Clarion-Clipperton Fracture Zone	OMSPMN1X_Singapore	OMSingapore	NA	NA	AB02_1	Thomas G. Thompson	S12	NA	CRS3033	12.02735	-117.3252	At seafloor	Water column	Biological sample	Not Applicable	17/03/2015 01:56	UTC	4127	-9	-9			BC26	OMS		Sediment	Not Applicable	NA	NA	NA	NA		Taxonomy ID	1441	NA	NA	NA	NA	Taxonomy ID	Copepoda	Canthocamptidae		Not Reported	Not Reported	Not Reported	Harpacticoida	Arthropoda		NA	Taxonomy info	Not Reported	NA	NA	NA	Not Reported	Uncertain	NA	NA	NA	Ecology	NA	Not Reported	7	NA	NA	NA	NA
11501	GSR_B4N01_MUC304_304	#B4N01_MUC304	B4N01_MUC304			rank: subclass name in order column		note in column	rank: putative name in species column			exact	accepted	115140	Canthocamptidae	Brady, 1880	Animalia	Arthropoda	Hexanauplia	Harpacticoida	Canthocamptidae				Canthocamptidae sp. 7	gen	yes	Canthocamptidae		family	taxonConceptID									y	y		00:00:00	06/10/2015	10	2015	MUC			4509.029	Marine Biology Research Group, Ghent University	Sediment		Abyssal plain nods specified	Mt. Mitchell				Global Sea Mineral Resources NV - PMN	GSR	Belgium	PMN	1	Active	Pacific Ocean	Clarion-Clipperton Fracture Zone	GSRPMN1X_B4	GSR B4	NA	NA	GSRNOD15A_1	Mt. Mitchell	B4N01	NA	MUC304	14.7063	-125.4609	On board ship	Sediment	Biological sample	Not Applicable	06/10/2015 00:00	UTC	4509.029	-9	-9	78.5 cm², 0-5 cm		Multicorer	Global Sea Mineral Resources (GSR)	Marine Biology Research Group, Ghent University	flat nodule area	Not Applicable	NA	NA	NA	NA	Total exploration area of GSR (PMN) is 76,728 sq.km; AreaKM2 was calculated by ISA	Taxonomy ID	304	NA	NA	NA	NA	Taxonomy ID	Hexanauplia	Canthocamptidae	Genus?	Not Reported	Not Reported	Not Reported	Copepoda	Arthropoda	Canthocamptidae sp. 7	NA	Taxonomy info	Not Reported	NA	NA	1	Not Reported	Uncertain	NA	NA	NA	Ecology	NA	Not Reported		NA	NA	NA	NA
12000	GSR_B4S03_MUC220_220	#B4S03_MUC220	B4S03_MUC220			rank: subclass name in order column		note in column	rank: putative name in species column			exact	accepted	115140	Canthocamptidae	Brady, 1880	Animalia	Arthropoda	Hexanauplia	Harpacticoida	Canthocamptidae				Canthocamptidae sp. 1	gen	yes	Canthocamptidae		family	taxonConceptID									y	y		00:00:00	29/09/2015	9	2015	MUC			4498.152	Marine Biology Research Group, Ghent University	Sediment		Abyssal plain nods specified	Mt. Mitchell				Global Sea Mineral Resources NV - PMN	GSR	Belgium	PMN	1	Active	Pacific Ocean	Clarion-Clipperton Fracture Zone	GSRPMN1X_B4	GSR B4	NA	NA	GSRNOD15A_1	Mt. Mitchell	B4S03	NA	MUC220	14.11254	-125.8716	On board ship	Sediment	Biological sample	Not Applicable	29/09/2015 00:00	UTC	4498.152	-9	-9	78.5 cm², 0-5 cm		Multicorer	Global Sea Mineral Resources (GSR)	Marine Biology Research Group, Ghent University	flat nodule area	Not Applicable	NA	NA	NA	NA	Total exploration area of GSR (PMN) is 76,728 sq.km; AreaKM2 was calculated by ISA	Taxonomy ID	220	NA	NA	NA	NA	Taxonomy ID	Hexanauplia	Canthocamptidae	Genus?	Not Reported	Not Reported	Not Reported	Copepoda	Arthropoda	Canthocamptidae sp. 1	NA	Taxonomy info	Not Reported	NA	NA	1	Not Reported	Uncertain	NA	NA	NA	Ecology	NA	Not Reported		NA	NA	NA	NA
12001	GSR_B4S03_MUC221_221	#B4S03_MUC221	B4S03_MUC221			rank: subclass name in order column		note in column	rank: putative name in species column			exact	accepted	115140	Canthocamptidae	Brady, 1880	Animalia	Arthropoda	Hexanauplia	Harpacticoida	Canthocamptidae				Canthocamptidae sp. 2	gen	yes	Canthocamptidae		family	taxonConceptID									y	y		00:00:00	29/09/2015	9	2015	MUC			4498.152	Marine Biology Research Group, Ghent University	Sediment		Abyssal plain nods specified	Mt. Mitchell				Global Sea Mineral Resources NV - PMN	GSR	Belgium	PMN	1	Active	Pacific Ocean	Clarion-Clipperton Fracture Zone	GSRPMN1X_B4	GSR B4	NA	NA	GSRNOD15A_1	Mt. Mitchell	B4S03	NA	MUC221	14.11254	-125.8716	On board ship	Sediment	Biological sample	Not Applicable	29/09/2015 00:00	UTC	4498.152	-9	-9	78.5 cm², 0-5 cm		Multicorer	Global Sea Mineral Resources (GSR)	Marine Biology Research Group, Ghent University	flat nodule area	Not Applicable	NA	NA	NA	NA	Total exploration area of GSR (PMN) is 76,728 sq.km; AreaKM2 was calculated by ISA	Taxonomy ID	221	NA	NA	NA	NA	Taxonomy ID	Hexanauplia	Canthocamptidae	Genus?	Not Reported	Not Reported	Not Reported	Copepoda	Arthropoda	Canthocamptidae sp. 2	NA	Taxonomy info	Not Reported	NA	NA	1	Not Reported	Uncertain	NA	NA	NA	Ecology	NA	Not Reported		NA	NA	NA	NA
12050	GSR_B4S03_MUC270_270	#B4S03_MUC270	B4S03_MUC270			rank: subclass name in order column		note in column	rank: putative name in species column			exact	accepted	115140	Canthocamptidae	Brady, 1880	Animalia	Arthropoda	Hexanauplia	Harpacticoida	Canthocamptidae				Canthocamptidae sp. 8	gen	yes	Canthocamptidae		family	taxonConceptID									y	y		00:00:00	29/09/2015	9	2015	MUC			4470.305	Marine Biology Research Group, Ghent University	Sediment		Abyssal plain nods specified	Mt. Mitchell				Global Sea Mineral Resources NV - PMN	GSR	Belgium	PMN	1	Active	Pacific Ocean	Clarion-Clipperton Fracture Zone	GSRPMN1X_B4	GSR B4	NA	NA	GSRNOD15A_1	Mt. Mitchell	B4S03	NA	MUC270	14.10422	-125.8783	On board ship	Sediment	Biological sample	Not Applicable	29/09/2015 00:00	UTC	4470.305	-9	-9	78.5 cm², 0-5 cm		Multicorer	Global Sea Mineral Resources (GSR)	Marine Biology Research Group, Ghent University	flat nodule area	Not Applicable	NA	NA	NA	NA	Total exploration area of GSR (PMN) is 76,728 sq.km; AreaKM2 was calculated by ISA	Taxonomy ID	270	NA	NA	NA	NA	Taxonomy ID	Hexanauplia	Canthocamptidae	Genus?	Not Reported	Not Reported	Not Reported	Copepoda	Arthropoda	Canthocamptidae sp. 8	NA	Taxonomy info	Not Reported	NA	NA	1	Not Reported	Uncertain	NA	NA	NA	Ecology	NA	Not Reported		NA	NA	NA	NA
12476	GSR_B6S02_MUC145_145	#B6S02_MUC145	B6S02_MUC145			rank: subclass name in order column		note in column	rank: putative name in species column			exact	accepted	115140	Canthocamptidae	Brady, 1880	Animalia	Arthropoda	Hexanauplia	Harpacticoida	Canthocamptidae				Canthocamptidae sp. 1	gen	yes	Canthocamptidae		family	taxonConceptID									y	y		00:00:00	24/09/2015	9	2015	MUC			4521.974	Marine Biology Research Group, Ghent University	Sediment		Abyssal plain nods specified	Mt. Mitchell				Global Sea Mineral Resources NV - PMN	GSR	Belgium	PMN	1	Active	Pacific Ocean	Clarion-Clipperton Fracture Zone	GSRPMN1X_B6	GSR B6	NA	NA	GSRNOD15A_1	Mt. Mitchell	B6S02	NA	MUC145	13.84559	-123.2526	On board ship	Sediment	Biological sample	Not Applicable	24/09/2015 00:00	UTC	4521.974	-9	-9	78.5 cm², 0-5 cm		Multicorer	Global Sea Mineral Resources (GSR)	Marine Biology Research Group, Ghent University	flat nodule area	Not Applicable	NA	NA	NA	NA	Total exploration area of GSR (PMN) is 76,728 sq.km; AreaKM2 was calculated by ISA	Taxonomy ID	145	NA	NA	NA	NA	Taxonomy ID	Hexanauplia	Canthocamptidae	Genus?	Not Reported	Not Reported	Not Reported	Copepoda	Arthropoda	Canthocamptidae sp. 1	NA	Taxonomy info	Not Reported	NA	NA	1	Not Reported	Uncertain	NA	NA	NA	Ecology	NA	Not Reported		NA	NA	NA	NA
12477	GSR_B6S02_MUC146_146	#B6S02_MUC146	B6S02_MUC146			rank: subclass name in order column		note in column	rank: putative name in species column			exact	accepted	115140	Canthocamptidae	Brady, 1880	Animalia	Arthropoda	Hexanauplia	Harpacticoida	Canthocamptidae				Canthocamptidae sp. 2	gen	yes	Canthocamptidae		family	taxonConceptID									y	y		00:00:00	24/09/2015	9	2015	MUC			4521.974	Marine Biology Research Group, Ghent University	Sediment		Abyssal plain nods specified	Mt. Mitchell				Global Sea Mineral Resources NV - PMN	GSR	Belgium	PMN	1	Active	Pacific Ocean	Clarion-Clipperton Fracture Zone	GSRPMN1X_B6	GSR B6	NA	NA	GSRNOD15A_1	Mt. Mitchell	B6S02	NA	MUC146	13.84559	-123.2526	On board ship	Sediment	Biological sample	Not Applicable	24/09/2015 00:00	UTC	4521.974	-9	-9	78.5 cm², 0-5 cm		Multicorer	Global Sea Mineral Resources (GSR)	Marine Biology Research Group, Ghent University	flat nodule area	Not Applicable	NA	NA	NA	NA	Total exploration area of GSR (PMN) is 76,728 sq.km; AreaKM2 was calculated by ISA	Taxonomy ID	146	NA	NA	NA	NA	Taxonomy ID	Hexanauplia	Canthocamptidae	Genus?	Not Reported	Not Reported	Not Reported	Copepoda	Arthropoda	Canthocamptidae sp. 2	NA	Taxonomy info	Not Reported	NA	NA	1	Not Reported	Uncertain	NA	NA	NA	Ecology	NA	Not Reported		NA	NA	NA	NA
12478	GSR_B6S02_MUC147_147	#B6S02_MUC147	B6S02_MUC147			rank: subclass name in order column		note in column	rank: putative name in species column			exact	accepted	115140	Canthocamptidae	Brady, 1880	Animalia	Arthropoda	Hexanauplia	Harpacticoida	Canthocamptidae				Canthocamptidae sp. 6	gen	yes	Canthocamptidae		family	taxonConceptID									y	y		00:00:00	24/09/2015	9	2015	MUC			4521.974	Marine Biology Research Group, Ghent University	Sediment		Abyssal plain nods specified	Mt. Mitchell				Global Sea Mineral Resources NV - PMN	GSR	Belgium	PMN	1	Active	Pacific Ocean	Clarion-Clipperton Fracture Zone	GSRPMN1X_B6	GSR B6	NA	NA	GSRNOD15A_1	Mt. Mitchell	B6S02	NA	MUC147	13.84559	-123.2526	On board ship	Sediment	Biological sample	Not Applicable	24/09/2015 00:00	UTC	4521.974	-9	-9	78.5 cm², 0-5 cm		Multicorer	Global Sea Mineral Resources (GSR)	Marine Biology Research Group, Ghent University	flat nodule area	Not Applicable	NA	NA	NA	NA	Total exploration area of GSR (PMN) is 76,728 sq.km; AreaKM2 was calculated by ISA	Taxonomy ID	147	NA	NA	NA	NA	Taxonomy ID	Hexanauplia	Canthocamptidae	Genus?	Not Reported	Not Reported	Not Reported	Copepoda	Arthropoda	Canthocamptidae sp. 6	NA	Taxonomy info	Not Reported	NA	NA	1	Not Reported	Uncertain	NA	NA	NA	Ecology	NA	Not Reported		NA	NA	NA	NA
12569	GSR_B6S02_MUC44_44	#B6S02_MUC44	B6S02_MUC44			rank: subclass name in order column		note in column	rank: putative name in species column			exact	accepted	115140	Canthocamptidae	Brady, 1880	Animalia	Arthropoda	Hexanauplia	Harpacticoida	Canthocamptidae				Canthocamptidae sp. 2	gen	yes	Canthocamptidae		family	taxonConceptID									y	y		00:00:00	23/09/2015	9	2015	MUC			4525.964	Marine Biology Research Group, Ghent University	Sediment		Abyssal plain nods specified	Mt. Mitchell				Global Sea Mineral Resources NV - PMN	GSR	Belgium	PMN	1	Active	Pacific Ocean	Clarion-Clipperton Fracture Zone	GSRPMN1X_B6	GSR B6	NA	NA	GSRNOD15A_1	Mt. Mitchell	B6S02	NA	MUC44	13.85385	-123.2551	On board ship	Sediment	Biological sample	Not Applicable	23/09/2015 00:00	UTC	4525.964	-9	-9	78.5 cm², 0-5 cm		Multicorer	Global Sea Mineral Resources (GSR)	Marine Biology Research Group, Ghent University	flat nodule area	Not Applicable	NA	NA	NA	NA	Total exploration area of GSR (PMN) is 76,728 sq.km; AreaKM2 was calculated by ISA	Taxonomy ID	44	NA	NA	NA	NA	Taxonomy ID	Hexanauplia	Canthocamptidae	Genus?	Not Reported	Not Reported	Not Reported	Copepoda	Arthropoda	Canthocamptidae sp. 2	NA	Taxonomy info	Not Reported	NA	NA	1	Not Reported	Uncertain	NA	NA	NA	Ecology	NA	Not Reported		NA	NA	NA	NA
12580	GSR_B6S02_MUC45_45	#B6S02_MUC45	B6S02_MUC45			rank: subclass name in order column		note in column	rank: putative name in species column			exact	accepted	115140	Canthocamptidae	Brady, 1880	Animalia	Arthropoda	Hexanauplia	Harpacticoida	Canthocamptidae				Canthocamptidae sp. 4	gen	yes	Canthocamptidae		family	taxonConceptID									y	y		00:00:00	23/09/2015	9	2015	MUC			4525.964	Marine Biology Research Group, Ghent University	Sediment		Abyssal plain nods specified	Mt. Mitchell				Global Sea Mineral Resources NV - PMN	GSR	Belgium	PMN	1	Active	Pacific Ocean	Clarion-Clipperton Fracture Zone	GSRPMN1X_B6	GSR B6	NA	NA	GSRNOD15A_1	Mt. Mitchell	B6S02	NA	MUC45	13.85385	-123.2551	On board ship	Sediment	Biological sample	Not Applicable	23/09/2015 00:00	UTC	4525.964	-9	-9	78.5 cm², 0-5 cm		Multicorer	Global Sea Mineral Resources (GSR)	Marine Biology Research Group, Ghent University	flat nodule area	Not Applicable	NA	NA	NA	NA	Total exploration area of GSR (PMN) is 76,728 sq.km; AreaKM2 was calculated by ISA	Taxonomy ID	45	NA	NA	NA	NA	Taxonomy ID	Hexanauplia	Canthocamptidae	Genus?	Not Reported	Not Reported	Not Reported	Copepoda	Arthropoda	Canthocamptidae sp. 4	NA	Taxonomy info	Not Reported	NA	NA	1	Not Reported	Uncertain	NA	NA	NA	Ecology	NA	Not Reported		NA	NA	NA	NA
12591	GSR_B6S02_MUC46_46	#B6S02_MUC46	B6S02_MUC46			rank: subclass name in order column		note in column	rank: putative name in species column			exact	accepted	115140	Canthocamptidae	Brady, 1880	Animalia	Arthropoda	Hexanauplia	Harpacticoida	Canthocamptidae				Canthocamptidae sp. 6	gen	yes	Canthocamptidae		family	taxonConceptID									y	y		00:00:00	23/09/2015	9	2015	MUC			4525.964	Marine Biology Research Group, Ghent University	Sediment		Abyssal plain nods specified	Mt. Mitchell				Global Sea Mineral Resources NV - PMN	GSR	Belgium	PMN	1	Active	Pacific Ocean	Clarion-Clipperton Fracture Zone	GSRPMN1X_B6	GSR B6	NA	NA	GSRNOD15A_1	Mt. Mitchell	B6S02	NA	MUC46	13.85385	-123.2551	On board ship	Sediment	Biological sample	Not Applicable	23/09/2015 00:00	UTC	4525.964	-9	-9	78.5 cm², 0-5 cm		Multicorer	Global Sea Mineral Resources (GSR)	Marine Biology Research Group, Ghent University	flat nodule area	Not Applicable	NA	NA	NA	NA	Total exploration area of GSR (PMN) is 76,728 sq.km; AreaKM2 was calculated by ISA	Taxonomy ID	46	NA	NA	NA	NA	Taxonomy ID	Hexanauplia	Canthocamptidae	Genus?	Not Reported	Not Reported	Not Reported	Copepoda	Arthropoda	Canthocamptidae sp. 6	NA	Taxonomy info	Not Reported	NA	NA	1	Not Reported	Uncertain	NA	NA	NA	Ecology	NA	Not Reported		NA	NA	NA	NA
12723	GSR_B6S02_MUC93_93	#B6S02_MUC93	B6S02_MUC93			rank: subclass name in order column		note in column	rank: putative name in species column			exact	accepted	115140	Canthocamptidae	Brady, 1880	Animalia	Arthropoda	Hexanauplia	Harpacticoida	Canthocamptidae				Canthocamptidae sp. 5	gen	yes	Canthocamptidae		family	taxonConceptID									y	y		00:00:00	23/09/2015	9	2015	MUC			4525.398	Marine Biology Research Group, Ghent University	Sediment		Abyssal plain nods specified	Mt. Mitchell				Global Sea Mineral Resources NV - PMN	GSR	Belgium	PMN	1	Active	Pacific Ocean	Clarion-Clipperton Fracture Zone	GSRPMN1X_B6	GSR B6	NA	NA	GSRNOD15A_1	Mt. Mitchell	B6S02	NA	MUC93	13.85414	-123.246	On board ship	Sediment	Biological sample	Not Applicable	23/09/2015 00:00	UTC	4525.398	-9	-9	78.5 cm², 0-5 cm		Multicorer	Global Sea Mineral Resources (GSR)	Marine Biology Research Group, Ghent University	flat nodule area	Not Applicable	NA	NA	NA	NA	Total exploration area of GSR (PMN) is 76,728 sq.km; AreaKM2 was calculated by ISA	Taxonomy ID	93	NA	NA	NA	NA	Taxonomy ID	Hexanauplia	Canthocamptidae	Genus?	Not Reported	Not Reported	Not Reported	Copepoda	Arthropoda	Canthocamptidae sp. 5	NA	Taxonomy info	Not Reported	NA	NA	1	Not Reported	Uncertain	NA	NA	NA	Ecology	NA	Not Reported		NA	NA	NA	NA
12724	GSR_B6S02_MUC94_94	#B6S02_MUC94	B6S02_MUC94			rank: subclass name in order column		note in column	rank: putative name in species column			exact	accepted	115140	Canthocamptidae	Brady, 1880	Animalia	Arthropoda	Hexanauplia	Harpacticoida	Canthocamptidae				Canthocamptidae sp. 6	gen	yes	Canthocamptidae		family	taxonConceptID									y	y		00:00:00	23/09/2015	9	2015	MUC			4525.398	Marine Biology Research Group, Ghent University	Sediment		Abyssal plain nods specified	Mt. Mitchell				Global Sea Mineral Resources NV - PMN	GSR	Belgium	PMN	1	Active	Pacific Ocean	Clarion-Clipperton Fracture Zone	GSRPMN1X_B6	GSR B6	NA	NA	GSRNOD15A_1	Mt. Mitchell	B6S02	NA	MUC94	13.85414	-123.246	On board ship	Sediment	Biological sample	Not Applicable	23/09/2015 00:00	UTC	4525.398	-9	-9	78.5 cm², 0-5 cm		Multicorer	Global Sea Mineral Resources (GSR)	Marine Biology Research Group, Ghent University	flat nodule area	Not Applicable	NA	NA	NA	NA	Total exploration area of GSR (PMN) is 76,728 sq.km; AreaKM2 was calculated by ISA	Taxonomy ID	94	NA	NA	NA	NA	Taxonomy ID	Hexanauplia	Canthocamptidae	Genus?	Not Reported	Not Reported	Not Reported	Copepoda	Arthropoda	Canthocamptidae sp. 6	NA	Taxonomy info	Not Reported	NA	NA	1	Not Reported	Uncertain	NA	NA	NA	Ecology	NA	Not Reported		NA	NA	NA	NA
12881	IFREMER1_East Zone_MTB-1-1061_1060	#East Zone_MTB-1-1061	East Zone_MTB-1-1061		rank: subclass name in class column			rank: family name in genus column	rank: putative name in species column			exact	accepted	115140	Canthocamptidae	Brady, 1880	Animalia	Arthropoda	Hexanauplia	Harpacticoida	Canthocamptidae				Canthocamptidae sp. 9	gen	yes	Canthocamptidae		family	taxonConceptID									y	y		03:07:00	03/06/2004	6	2004	MUC			4877		Sediment		Nodules - Facies B	L'Atlante			1	Institut français de recherche pour l'exploitation de la mer - PMN	IFREMER1	France	PMN	1	Extended	Pacific Ocean	Clarion-Clipperton Fracture Zone	IFREMERPMN1X_02	IFR2	NA	NA	NODINAUT_1	L'Atlante	East Zone	NA	MTB-1-1061	14.0514	-130.1425	On board ship	Sediment	Biological sample	Not Applicable	03/06/2004 03:07	UTC	4877	-9	-9	0.0071		Multitube corer	IFREMER		Nodules - Facies B	Not Applicable	NA	NA	NA	NA	Total exploration area of IFREMER (PMN) is 75,000 sq.km; AreaKM2 was calculated by ISA	Taxonomy ID	1060	NA	NA	NA	NA	Taxonomy ID	Copepoda	Canthocamptidae	Canthocamptidae	Not Reported	Not Reported	Not Reported	Harpacticoida	Arthropoda	Canthocamptidae sp. 9	NA	Taxonomy info	Not Reported	NA	NA	NA	Not Reported	Uncertain	NA	NA	NA	Ecology	NA	Not Reported	1	NA	NA	NA	NA
12971	IFREMER1_East Zone_MTB-1-1142_1141	#East Zone_MTB-1-1142	East Zone_MTB-1-1142		rank: subclass name in class column				rank: putative name in species column			exact	accepted	115140	Canthocamptidae	Brady, 1880	Animalia	Arthropoda	Hexanauplia	Harpacticoida	Canthocamptidae				Canthocamptidae sp. 10	gen	yes	Canthocamptidae		family	taxonConceptID									y	y		06:31:00	03/06/2004	6	2004	MUC			4947		Sediment		Nodules - Facies B	L'Atlante			1	Institut français de recherche pour l'exploitation de la mer - PMN	IFREMER1	France	PMN	1	Extended	Pacific Ocean	Clarion-Clipperton Fracture Zone	IFREMERPMN1X_02	IFR2	NA	NA	NODINAUT_1	L'Atlante	East Zone	NA	MTB-1-1142	14.04475	-130.1306	On board ship	Sediment	Biological sample	Not Applicable	03/06/2004 06:31	UTC	4947	-9	-9	0.0071		Multitube corer	IFREMER		Nodules - Facies B	Not Applicable	NA	NA	NA	NA	Total exploration area of IFREMER (PMN) is 75,000 sq.km; AreaKM2 was calculated by ISA	Taxonomy ID	1141	NA	NA	NA	NA	Taxonomy ID	Copepoda	Canthocamptidae	NA	Not Reported	Not Reported	Not Reported	Harpacticoida	Arthropoda	Canthocamptidae sp. 10	NA	Taxonomy info	Not Reported	NA	NA	NA	Not Reported	Uncertain	1	NA	NA	Ecology	NA	Not Reported	1	NA	NA	NA	NA
12972	IFREMER1_East Zone_MTB-1-1143_1142	#East Zone_MTB-1-1143	East Zone_MTB-1-1143		rank: subclass name in class column				rank: putative name in species column			exact	accepted	115140	Canthocamptidae	Brady, 1880	Animalia	Arthropoda	Hexanauplia	Harpacticoida	Canthocamptidae				Canthocamptidae sp. 11	gen	yes	Canthocamptidae		family	taxonConceptID									y	y		06:31:00	03/06/2004	6	2004	MUC			4947		Sediment		Nodules - Facies B	L'Atlante			1	Institut français de recherche pour l'exploitation de la mer - PMN	IFREMER1	France	PMN	1	Extended	Pacific Ocean	Clarion-Clipperton Fracture Zone	IFREMERPMN1X_02	IFR2	NA	NA	NODINAUT_1	L'Atlante	East Zone	NA	MTB-1-1143	14.04475	-130.1306	On board ship	Sediment	Biological sample	Not Applicable	03/06/2004 06:31	UTC	4947	-9	-9	0.0071		Multitube corer	IFREMER		Nodules - Facies B	Not Applicable	NA	NA	NA	NA	Total exploration area of IFREMER (PMN) is 75,000 sq.km; AreaKM2 was calculated by ISA	Taxonomy ID	1142	NA	NA	NA	NA	Taxonomy ID	Copepoda	Canthocamptidae	NA	Not Reported	Not Reported	Not Reported	Harpacticoida	Arthropoda	Canthocamptidae sp. 11	NA	Taxonomy info	Not Reported	NA	NA	NA	Not Reported	Uncertain	1	NA	NA	Ecology	NA	Not Reported	1	NA	NA	NA	NA
13310	IFREMER1_East Zone_MTB-1-1448_1447	#East Zone_MTB-1-1448	East Zone_MTB-1-1448		rank: subclass name in class column				rank: putative name in species column			exact	accepted	115140	Canthocamptidae	Brady, 1880	Animalia	Arthropoda	Hexanauplia	Harpacticoida	Canthocamptidae				Canthocamptidae sp. 12	gen	yes	Canthocamptidae		family	taxonConceptID									y	y		04:34:00	07/06/2004	6	2004	MUC			5000		Sediment		Nodules - Facies C	L'Atlante			1	Institut français de recherche pour l'exploitation de la mer - PMN	IFREMER1	France	PMN	1	Extended	Pacific Ocean	Clarion-Clipperton Fracture Zone	IFREMERPMN1X_02	IFR2	NA	NA	NODINAUT_1	L'Atlante	East Zone	NA	MTB-1-1448	14.03664	-130.11	On board ship	Sediment	Biological sample	Not Applicable	07/06/2004 04:34	UTC	5000	-9	-9	0.0071		Multitube corer	IFREMER		Nodules - Facies C	Not Applicable	NA	NA	NA	NA	Total exploration area of IFREMER (PMN) is 75,000 sq.km; AreaKM2 was calculated by ISA	Taxonomy ID	1447	NA	NA	NA	NA	Taxonomy ID	Copepoda	Canthocamptidae	NA	Not Reported	Not Reported	Not Reported	Harpacticoida	Arthropoda	Canthocamptidae sp. 12	NA	Taxonomy info	Not Reported	NA	NA	NA	Not Reported	Uncertain	NA	NA	NA	Ecology	NA	Not Reported	1	NA	NA	NA	NA
