## Supplementary material for "A review of the International Seabed Authority database DeepData: challenges and opportunities in the UN Ocean Decade": SDF1C_DD_PUBLISHED_main_file_2021-07-12_v10.csv (part 10 of 58)

rec	comp_key	occurrenceID	occurrenceID_ed	phylum_note	class_note	order_notes	family_notes	genus_notes	species_note	put_note	sf_notes	Match.type	Taxon.status	AphiaID_accepted	ScientificName_accepted	Authority_accepted	Kingdom_ed	Phylum_ed	Class_ed	Order_ed	Family_ed	Genus_ed	Subgenus	Species_ed	put_sp_ed	put_cat	put_valid	scientificName	other_rank	taxonRank	TR_w_TCID	qualifier	rank_qual	column_notes	non_specimen	other_rank	level	incl_in_taxon_analysis	incl_strict_taxon_records	INCL	CL_short_incl	notes	sample_time	SampleDate_ed	sample_month	sample_year	SampleCollectionMethod_ed	SCM_ed_note	depth_note	WaterDepth_ed	StorageLocation_ed	HabitatType_ed	habitat_note	HabitatDescription_ed	ResearchVessel_ed	Nominal.size.Category_ed	indiv_count_note	Number.of.individuals_ed	Contractor	ContractorID	SponsoringState	Mineral.Type	ContractNum	ContractStatus	GeoArea	Location	AreaKey	SubArea	ClusterID	BlockID	Cruise_Leg	ResearchVessel	StationID	StationDesc	SampleID	ActualLatitude	ActualLongitude	GPSPosition	HabitatType	MatrixType	Profile	SampleDate	TimeDatum	WaterDepth	UpperDepth	LowerDepth	AreaSampled	VolumeSampled	SampleCollectionMethod	Sampler	StorageLocation	HabitatDescription	HydrothermalActivity	HydrothermalVentAge	Detritus	ExtensionPMSSite	VPFileName	Sample_Remarks	Category	TaxaID	Unit	Qualifier	Laboratory	Results_Remarks	Category.1	Class	Family	Genus	Identification.Method	Kingdom	Morphotype	Order	Phylum	Species	Subfamily	Category.2	Database.Taxa.ID	Description.of.DNA.Sequence	Notes.on.taxanomic.identification	Putative.species.name.or.number	Taxonomic.Database	Taxonomic.Status	Voucher.code	Voucher.institution.code	Voucher.status	Category.3	Additional.notes.about.ecology	Nominal.size.Category	Number.of.individuals	Relative.abundance....	Relative.dominance....	Species.density...benthos..ind.m2.	Total.Biomass.collected..g.m2.
14644	IFREMER1_East Zone_MTB-1-426_425	#East Zone_MTB-1-426	East Zone_MTB-1-426		rank: subclass name in class column			rank: family name in genus column	rank: putative name in species column			exact	accepted	115140	Canthocamptidae	Brady, 1880	Animalia	Arthropoda	Hexanauplia	Harpacticoida	Canthocamptidae				Canthocamptidae sp. 1	gen	yes	Canthocamptidae		family	taxonConceptID									y	y		13:11:00	30/05/2004	5	2004	MUC			5040		Sediment		Sediment	L'Atlante			1	Institut français de recherche pour l'exploitation de la mer - PMN	IFREMER1	France	PMN	1	Extended	Pacific Ocean	Clarion-Clipperton Fracture Zone	IFREMERPMN1X_02	IFR2	NA	NA	NODINAUT_1	L'Atlante	East Zone	NA	MTB-1-426	14.0477	-130.0891	On board ship	Sediment	Biological sample	Not Applicable	30/05/2004 13:11	UTC	5040	-9	-9	0.0071		Multitube corer	IFREMER		No Nodules - Facies 0	Not Applicable	NA	NA	NA	NA	Total exploration area of IFREMER (PMN) is 75,000 sq.km; AreaKM2 was calculated by ISA	Taxonomy ID	425	NA	NA	NA	NA	Taxonomy ID	Copepoda	Canthocamptidae	Canthocamptidae	Not Reported	Not Reported	Not Reported	Harpacticoida	Arthropoda	Canthocamptidae sp. 1	NA	Taxonomy info	Not Reported	NA	NA	NA	Not Reported	Uncertain	NA	NA	NA	Ecology	NA	Not Reported	1	NA	NA	NA	NA
14746	IFREMER1_East Zone_MTB-1-518_517	#East Zone_MTB-1-518	East Zone_MTB-1-518		rank: subclass name in class column			rank: family name in genus column	rank: putative name in species column			exact	accepted	115140	Canthocamptidae	Brady, 1880	Animalia	Arthropoda	Hexanauplia	Harpacticoida	Canthocamptidae				Canthocamptidae sp. 2	gen	yes	Canthocamptidae		family	taxonConceptID									y	y		20:39:00	30/05/2004	5	2004	MUC			5042		Sediment		Sediment	L'Atlante			1	Institut français de recherche pour l'exploitation de la mer - PMN	IFREMER1	France	PMN	1	Extended	Pacific Ocean	Clarion-Clipperton Fracture Zone	IFREMERPMN1X_02	IFR2	NA	NA	NODINAUT_1	L'Atlante	East Zone	NA	MTB-1-518	14.04806	-130.0828	On board ship	Sediment	Biological sample	Not Applicable	30/05/2004 20:39	UTC	5042	-9	-9	0.0071		Multitube corer	IFREMER		No Nodules - Facies 0	Not Applicable	NA	NA	NA	NA	Total exploration area of IFREMER (PMN) is 75,000 sq.km; AreaKM2 was calculated by ISA	Taxonomy ID	517	NA	NA	NA	NA	Taxonomy ID	Copepoda	Canthocamptidae	Canthocamptidae	Not Reported	Not Reported	Not Reported	Harpacticoida	Arthropoda	Canthocamptidae sp. 2	NA	Taxonomy info	Not Reported	NA	NA	NA	Not Reported	Uncertain	NA	NA	NA	Ecology	NA	Not Reported	1	NA	NA	NA	NA
14846	IFREMER1_East Zone_MTB-1-608_607	#East Zone_MTB-1-608	East Zone_MTB-1-608		rank: subclass name in class column			rank: family name in genus column	rank: putative name in species column			exact	accepted	115140	Canthocamptidae	Brady, 1880	Animalia	Arthropoda	Hexanauplia	Harpacticoida	Canthocamptidae				Canthocamptidae sp. 3	gen	yes	Canthocamptidae		family	taxonConceptID									y	y		20:39:00	30/05/2004	5	2004	MUC			5042		Sediment		Sediment	L'Atlante			1	Institut français de recherche pour l'exploitation de la mer - PMN	IFREMER1	France	PMN	1	Extended	Pacific Ocean	Clarion-Clipperton Fracture Zone	IFREMERPMN1X_02	IFR2	NA	NA	NODINAUT_1	L'Atlante	East Zone	NA	MTB-1-608	14.04806	-130.0828	On board ship	Sediment	Biological sample	Not Applicable	30/05/2004 20:39	UTC	5042	-9	-9	0.0071		Multitube corer	IFREMER		No Nodules - Facies 0	Not Applicable	NA	NA	NA	NA	Total exploration area of IFREMER (PMN) is 75,000 sq.km; AreaKM2 was calculated by ISA	Taxonomy ID	607	NA	NA	NA	NA	Taxonomy ID	Copepoda	Canthocamptidae	Canthocamptidae	Not Reported	Not Reported	Not Reported	Harpacticoida	Arthropoda	Canthocamptidae sp. 3	NA	Taxonomy info	Not Reported	NA	NA	NA	Not Reported	Uncertain	NA	NA	NA	Ecology	NA	Not Reported	1	NA	NA	NA	NA
14847	IFREMER1_East Zone_MTB-1-609_608	#East Zone_MTB-1-609	East Zone_MTB-1-609		rank: subclass name in class column			rank: family name in genus column	rank: putative name in species column			exact	accepted	115140	Canthocamptidae	Brady, 1880	Animalia	Arthropoda	Hexanauplia	Harpacticoida	Canthocamptidae				Canthocamptidae sp. 4	gen	yes	Canthocamptidae		family	taxonConceptID									y	y		20:39:00	30/05/2004	5	2004	MUC			5042		Sediment		Sediment	L'Atlante			1	Institut français de recherche pour l'exploitation de la mer - PMN	IFREMER1	France	PMN	1	Extended	Pacific Ocean	Clarion-Clipperton Fracture Zone	IFREMERPMN1X_02	IFR2	NA	NA	NODINAUT_1	L'Atlante	East Zone	NA	MTB-1-609	14.04806	-130.0828	On board ship	Sediment	Biological sample	Not Applicable	30/05/2004 20:39	UTC	5042	-9	-9	0.0071		Multitube corer	IFREMER		No Nodules - Facies 0	Not Applicable	NA	NA	NA	NA	Total exploration area of IFREMER (PMN) is 75,000 sq.km; AreaKM2 was calculated by ISA	Taxonomy ID	608	NA	NA	NA	NA	Taxonomy ID	Copepoda	Canthocamptidae	Canthocamptidae	Not Reported	Not Reported	Not Reported	Harpacticoida	Arthropoda	Canthocamptidae sp. 4	NA	Taxonomy info	Not Reported	NA	NA	NA	Not Reported	Uncertain	NA	NA	NA	Ecology	NA	Not Reported	1	NA	NA	NA	NA
14849	IFREMER1_East Zone_MTB-1-610_609	#East Zone_MTB-1-610	East Zone_MTB-1-610		rank: subclass name in class column			rank: family name in genus column	rank: putative name in species column			exact	accepted	115140	Canthocamptidae	Brady, 1880	Animalia	Arthropoda	Hexanauplia	Harpacticoida	Canthocamptidae				Canthocamptidae sp. 5	gen	yes	Canthocamptidae		family	taxonConceptID									y	y		20:39:00	30/05/2004	5	2004	MUC			5042		Sediment		Sediment	L'Atlante			1	Institut français de recherche pour l'exploitation de la mer - PMN	IFREMER1	France	PMN	1	Extended	Pacific Ocean	Clarion-Clipperton Fracture Zone	IFREMERPMN1X_02	IFR2	NA	NA	NODINAUT_1	L'Atlante	East Zone	NA	MTB-1-610	14.04806	-130.0828	On board ship	Sediment	Biological sample	Not Applicable	30/05/2004 20:39	UTC	5042	-9	-9	0.0071		Multitube corer	IFREMER		No Nodules - Facies 0	Not Applicable	NA	NA	NA	NA	Total exploration area of IFREMER (PMN) is 75,000 sq.km; AreaKM2 was calculated by ISA	Taxonomy ID	609	NA	NA	NA	NA	Taxonomy ID	Copepoda	Canthocamptidae	Canthocamptidae	Not Reported	Not Reported	Not Reported	Harpacticoida	Arthropoda	Canthocamptidae sp. 5	NA	Taxonomy info	Not Reported	NA	NA	NA	Not Reported	Uncertain	NA	NA	NA	Ecology	NA	Not Reported	1	NA	NA	NA	NA
14937	IFREMER1_East Zone_MTB-1-690_689	#East Zone_MTB-1-690	East Zone_MTB-1-690		rank: subclass name in class column			rank: family name in genus column	rank: putative name in species column			exact	accepted	115140	Canthocamptidae	Brady, 1880	Animalia	Arthropoda	Hexanauplia	Harpacticoida	Canthocamptidae				Canthocamptidae sp. 3	gen	yes	Canthocamptidae		family	taxonConceptID									y	y		09:35:00	31/05/2004	5	2004	MUC			5035		Sediment		Sediment	L'Atlante			1	Institut français de recherche pour l'exploitation de la mer - PMN	IFREMER1	France	PMN	1	Extended	Pacific Ocean	Clarion-Clipperton Fracture Zone	IFREMERPMN1X_02	IFR2	NA	NA	NODINAUT_1	L'Atlante	East Zone	NA	MTB-1-690	14.04252	-130.0892	On board ship	Sediment	Biological sample	Not Applicable	31/05/2004 09:35	UTC	5035	-9	-9	0.0071		Multitube corer	IFREMER		No Nodules - Facies 0	Not Applicable	NA	NA	NA	NA	Total exploration area of IFREMER (PMN) is 75,000 sq.km; AreaKM2 was calculated by ISA	Taxonomy ID	689	NA	NA	NA	NA	Taxonomy ID	Copepoda	Canthocamptidae	Canthocamptidae	Not Reported	Not Reported	Not Reported	Harpacticoida	Arthropoda	Canthocamptidae sp. 3	NA	Taxonomy info	Not Reported	NA	NA	NA	Not Reported	Uncertain	NA	NA	NA	Ecology	NA	Not Reported	1	NA	NA	NA	NA
14938	IFREMER1_East Zone_MTB-1-691_690	#East Zone_MTB-1-691	East Zone_MTB-1-691		rank: subclass name in class column			rank: family name in genus column	rank: putative name in species column			exact	accepted	115140	Canthocamptidae	Brady, 1880	Animalia	Arthropoda	Hexanauplia	Harpacticoida	Canthocamptidae				Canthocamptidae sp. 6	gen	yes	Canthocamptidae		family	taxonConceptID									y	y		09:35:00	31/05/2004	5	2004	MUC			5035		Sediment		Sediment	L'Atlante			1	Institut français de recherche pour l'exploitation de la mer - PMN	IFREMER1	France	PMN	1	Extended	Pacific Ocean	Clarion-Clipperton Fracture Zone	IFREMERPMN1X_02	IFR2	NA	NA	NODINAUT_1	L'Atlante	East Zone	NA	MTB-1-691	14.04252	-130.0892	On board ship	Sediment	Biological sample	Not Applicable	31/05/2004 09:35	UTC	5035	-9	-9	0.0071		Multitube corer	IFREMER		No Nodules - Facies 0	Not Applicable	NA	NA	NA	NA	Total exploration area of IFREMER (PMN) is 75,000 sq.km; AreaKM2 was calculated by ISA	Taxonomy ID	690	NA	NA	NA	NA	Taxonomy ID	Copepoda	Canthocamptidae	Canthocamptidae	Not Reported	Not Reported	Not Reported	Harpacticoida	Arthropoda	Canthocamptidae sp. 6	NA	Taxonomy info	Not Reported	NA	NA	NA	Not Reported	Uncertain	NA	NA	NA	Ecology	NA	Not Reported	1	NA	NA	NA	NA
15032	IFREMER1_East Zone_MTB-1-776_775	#East Zone_MTB-1-776	East Zone_MTB-1-776		rank: subclass name in class column			rank: family name in genus column	rank: putative name in species column			exact	accepted	115140	Canthocamptidae	Brady, 1880	Animalia	Arthropoda	Hexanauplia	Harpacticoida	Canthocamptidae				Canthocamptidae sp. 6	gen	yes	Canthocamptidae		family	taxonConceptID									y	y		09:35:00	31/05/2004	5	2004	MUC			5035		Sediment		Sediment	L'Atlante			1	Institut français de recherche pour l'exploitation de la mer - PMN	IFREMER1	France	PMN	1	Extended	Pacific Ocean	Clarion-Clipperton Fracture Zone	IFREMERPMN1X_02	IFR2	NA	NA	NODINAUT_1	L'Atlante	East Zone	NA	MTB-1-776	14.04252	-130.0892	On board ship	Sediment	Biological sample	Not Applicable	31/05/2004 09:35	UTC	5035	-9	-9	0.0071		Multitube corer	IFREMER		No Nodules - Facies 0	Not Applicable	NA	NA	NA	NA	Total exploration area of IFREMER (PMN) is 75,000 sq.km; AreaKM2 was calculated by ISA	Taxonomy ID	775	NA	NA	NA	NA	Taxonomy ID	Copepoda	Canthocamptidae	Canthocamptidae	Not Reported	Not Reported	Not Reported	Harpacticoida	Arthropoda	Canthocamptidae sp. 6	NA	Taxonomy info	Not Reported	NA	NA	NA	Not Reported	Uncertain	NA	NA	NA	Ecology	NA	Not Reported	1	NA	NA	NA	NA
15253	IFREMER1_East Zone_MTB-1-975_974	#East Zone_MTB-1-975	East Zone_MTB-1-975		rank: subclass name in class column				rank: putative name in species column			exact	accepted	115140	Canthocamptidae	Brady, 1880	Animalia	Arthropoda	Hexanauplia	Harpacticoida	Canthocamptidae				Canthocamptidae sp. 7	gen	yes	Canthocamptidae		family	taxonConceptID									y	y		10:17:00	01/06/2004	6	2004	MUC			5035		Sediment		Sediment	L'Atlante			1	Institut français de recherche pour l'exploitation de la mer - PMN	IFREMER1	France	PMN	1	Extended	Pacific Ocean	Clarion-Clipperton Fracture Zone	IFREMERPMN1X_02	IFR2	NA	NA	NODINAUT_1	L'Atlante	East Zone	NA	MTB-1-975	14.04892	-130.0788	On board ship	Sediment	Biological sample	Not Applicable	01/06/2004 10:17	UTC	5035	-9	-9	0.0071		Multitube corer	IFREMER		No Nodules - Facies 0	Not Applicable	NA	NA	NA	NA	Total exploration area of IFREMER (PMN) is 75,000 sq.km; AreaKM2 was calculated by ISA	Taxonomy ID	974	NA	NA	NA	NA	Taxonomy ID	Copepoda	Canthocamptidae	NA	Not Reported	Not Reported	Not Reported	Harpacticoida	Arthropoda	Canthocamptidae sp. 7	NA	Taxonomy info	Not Reported	NA	NA	NA	Not Reported	Uncertain	NA	NA	NA	Ecology	NA	Not Reported	1	NA	NA	NA	NA
15254	IFREMER1_East Zone_MTB-1-976_975	#East Zone_MTB-1-976	East Zone_MTB-1-976		rank: subclass name in class column				rank: putative name in species column			exact	accepted	115140	Canthocamptidae	Brady, 1880	Animalia	Arthropoda	Hexanauplia	Harpacticoida	Canthocamptidae				Canthocamptidae sp. 8	gen	yes	Canthocamptidae		family	taxonConceptID									y	y		10:17:00	01/06/2004	6	2004	MUC			5035		Sediment		Sediment	L'Atlante			1	Institut français de recherche pour l'exploitation de la mer - PMN	IFREMER1	France	PMN	1	Extended	Pacific Ocean	Clarion-Clipperton Fracture Zone	IFREMERPMN1X_02	IFR2	NA	NA	NODINAUT_1	L'Atlante	East Zone	NA	MTB-1-976	14.04892	-130.0788	On board ship	Sediment	Biological sample	Not Applicable	01/06/2004 10:17	UTC	5035	-9	-9	0.0071		Multitube corer	IFREMER		No Nodules - Facies 0	Not Applicable	NA	NA	NA	NA	Total exploration area of IFREMER (PMN) is 75,000 sq.km; AreaKM2 was calculated by ISA	Taxonomy ID	975	NA	NA	NA	NA	Taxonomy ID	Copepoda	Canthocamptidae	NA	Not Reported	Not Reported	Not Reported	Harpacticoida	Arthropoda	Canthocamptidae sp. 8	NA	Taxonomy info	Not Reported	NA	NA	NA	Not Reported	Uncertain	NA	NA	NA	Ecology	NA	Not Reported	1	NA	NA	NA	NA
13677	IFREMER1_East Zone_MTB-1-1779_1778	#East Zone_MTB-1-1779	East Zone_MTB-1-1779		rank: subclass name in class column			rank: family name in genus column	rank: putative name in species column			exact	accepted	115140	Canthocamptidae	Brady, 1880	Animalia	Arthropoda	Hexanauplia	Harpacticoida	Canthocamptidae				Canthocamptidae sp. 1	gen	yes	Canthocamptidae		family	taxonConceptID									y	y		16:15:00	27/05/2004	5	2004	Nautile Blad Corer			4966		Sediment		Nodules - Facies B	L'Atlante			1	Institut français de recherche pour l'exploitation de la mer - PMN	IFREMER1	France	PMN	1	Extended	Pacific Ocean	Clarion-Clipperton Fracture Zone	IFREMERPMN1X_02	IFR2	NA	NA	NODINAUT_1	L'Atlante	East Zone	NA	MTB-1-1779	14.02874	-130.1404	On board ship	Sediment	Biological sample	Not Applicable	27/05/2004 16:15	UTC	4966	-9	-9	0.002375		Nautile Blad Corer	IFREMER		Nodules - Facies B	Not Applicable	NA	NA	NA	NA	Total exploration area of IFREMER (PMN) is 75,000 sq.km; AreaKM2 was calculated by ISA	Taxonomy ID	1778	NA	NA	NA	NA	Taxonomy ID	Copepoda	Canthocamptidae	Canthocamptidae	Not Reported	Not Reported	Not Reported	Harpacticoida	Arthropoda	Canthocamptidae sp. 1	NA	Taxonomy info	Not Reported	NA	NA	NA	Not Reported	Uncertain	NA	NA	NA	Ecology	NA	Not Reported	1	NA	NA	NA	NA
13760	IFREMER1_East Zone_MTB-1-1853_1852	#East Zone_MTB-1-1853	East Zone_MTB-1-1853		rank: subclass name in class column			rank: family name in genus column	rank: putative name in species column			exact	accepted	115140	Canthocamptidae	Brady, 1880	Animalia	Arthropoda	Hexanauplia	Harpacticoida	Canthocamptidae				Canthocamptidae sp. 9	gen	yes	Canthocamptidae		family	taxonConceptID									y	y		15:19:00	05/06/2004	6	2004	Nautile Blad Corer			4986		Sediment		Nodules - Facies B	L'Atlante			1	Institut français de recherche pour l'exploitation de la mer - PMN	IFREMER1	France	PMN	1	Extended	Pacific Ocean	Clarion-Clipperton Fracture Zone	IFREMERPMN1X_02	IFR2	NA	NA	NODINAUT_1	L'Atlante	East Zone	NA	MTB-1-1853	14.02985	-130.1363	On board ship	Sediment	Biological sample	Not Applicable	05/06/2004 15:19	UTC	4986	-9	-9	0.002375		Nautile Blad Corer	IFREMER		Nodules - Facies B	Not Applicable	NA	NA	NA	NA	Total exploration area of IFREMER (PMN) is 75,000 sq.km; AreaKM2 was calculated by ISA	Taxonomy ID	1852	NA	NA	NA	NA	Taxonomy ID	Copepoda	Canthocamptidae	Canthocamptidae	Not Reported	Not Reported	Not Reported	Harpacticoida	Arthropoda	Canthocamptidae sp. 9	NA	Taxonomy info	Not Reported	NA	NA	NA	Not Reported	Uncertain	NA	NA	NA	Ecology	NA	Not Reported	1	NA	NA	NA	NA
18110	OMS_S01_CRS4081_2489	#S01_CRS4081	S01_CRS4081		rank: subclass name in class column							exact	accepted	115141	Canuellidae	Lang, 1944	Animalia	Arthropoda	Hexanauplia	Canuelloida	Canuellidae							Canuellidae		family	family									y	y		02:13:00	24/02/2015	2	2015	BC			4183		Water column	check habitat	Sediment	R/V Thomas G. Thompson			3	Ocean Mineral Singapore Pte. Ltd. - PMN	OMS	Singapore	PMN	1	Active	Pacific Ocean	Clarion-Clipperton Fracture Zone	OMSPMN1X_Singapore	OMSingapore	NA	NA	AB02_1	Thomas G. Thompson	S01	NA	CRS4081	12.11771	-117.3437	At seafloor	Water column	Biological sample	Not Applicable	24/02/2015 02:13	UTC	4183	-9	-9			BC07	OMS		Sediment	Not Applicable	NA	NA	NA	NA		Taxonomy ID	2489	NA	NA	NA	NA	Taxonomy ID	Copepoda	Canuellidae	NA	Not Reported	Not Reported	Not Reported	Canuelloida	Arthropoda	NA	NA	Taxonomy info	Not Reported	NA	NA	NA	Not Reported	Uncertain	NA	NA	NA	Ecology	NA	Not Reported	3	NA	NA	NA	NA
18112	OMS_S01_CRS4083_2491	#S01_CRS4083	S01_CRS4083		rank: subclass name in class column							exact	accepted	115141	Canuellidae	Lang, 1944	Animalia	Arthropoda	Hexanauplia	Canuelloida	Canuellidae							Canuellidae		family	family									y	y		02:13:00	24/02/2015	2	2015	BC			4183		Water column	check habitat	Sediment	R/V Thomas G. Thompson			2	Ocean Mineral Singapore Pte. Ltd. - PMN	OMS	Singapore	PMN	1	Active	Pacific Ocean	Clarion-Clipperton Fracture Zone	OMSPMN1X_Singapore	OMSingapore	NA	NA	AB02_1	Thomas G. Thompson	S01	NA	CRS4083	12.11771	-117.3437	At seafloor	Water column	Biological sample	Not Applicable	24/02/2015 02:13	UTC	4183	-9	-9			BC07	OMS		Sediment	Not Applicable	NA	NA	NA	NA		Taxonomy ID	2491	NA	NA	NA	NA	Taxonomy ID	Copepoda	Canuellidae	NA	Not Reported	Not Reported	Not Reported	Canuelloida	Arthropoda	NA	NA	Taxonomy info	Not Reported	NA	NA	NA	Not Reported	Uncertain	NA	NA	NA	Ecology	NA	Not Reported	2	NA	NA	NA	NA
18342	OMS_S02_CRS4093_2501	#S02_CRS4093	S02_CRS4093		rank: subclass name in class column							exact	accepted	115141	Canuellidae	Lang, 1944	Animalia	Arthropoda	Hexanauplia	Canuelloida	Canuellidae							Canuellidae		family	family									y	y		00:37:00	26/02/2015	2	2015	BC			4072		Water column	check habitat	Sediment	R/V Thomas G. Thompson			1	Ocean Mineral Singapore Pte. Ltd. - PMN	OMS	Singapore	PMN	1	Active	Pacific Ocean	Clarion-Clipperton Fracture Zone	OMSPMN1X_Singapore	OMSingapore	NA	NA	AB02_1	Thomas G. Thompson	S02	NA	CRS4093	12.08181	-117.1782	At seafloor	Water column	Biological sample	Not Applicable	26/02/2015 00:37	UTC	4072	-9	-9			BC09	OMS		Sediment	Not Applicable	NA	NA	NA	NA		Taxonomy ID	2501	NA	NA	NA	NA	Taxonomy ID	Copepoda	Canuellidae	NA	Not Reported	Not Reported	Not Reported	Canuelloida	Arthropoda	NA	NA	Taxonomy info	Not Reported	NA	NA	NA	Not Reported	Uncertain	NA	NA	NA	Ecology	NA	Not Reported	1	NA	NA	NA	NA
18346	OMS_S02_CRS4097_2505	#S02_CRS4097	S02_CRS4097		rank: subclass name in class column							exact	accepted	115141	Canuellidae	Lang, 1944	Animalia	Arthropoda	Hexanauplia	Canuelloida	Canuellidae							Canuellidae		family	family									y	y		00:37:00	26/02/2015	2	2015	BC			4072		Water column	check habitat	Sediment	R/V Thomas G. Thompson			1	Ocean Mineral Singapore Pte. Ltd. - PMN	OMS	Singapore	PMN	1	Active	Pacific Ocean	Clarion-Clipperton Fracture Zone	OMSPMN1X_Singapore	OMSingapore	NA	NA	AB02_1	Thomas G. Thompson	S02	NA	CRS4097	12.08181	-117.1782	At seafloor	Water column	Biological sample	Not Applicable	26/02/2015 00:37	UTC	4072	-9	-9			BC09	OMS		Sediment	Not Applicable	NA	NA	NA	NA		Taxonomy ID	2505	NA	NA	NA	NA	Taxonomy ID	Copepoda	Canuellidae	NA	Not Reported	Not Reported	Not Reported	Canuelloida	Arthropoda	NA	NA	Taxonomy info	Not Reported	NA	NA	NA	Not Reported	Uncertain	NA	NA	NA	Ecology	NA	Not Reported	1	NA	NA	NA	NA
18582	OMS_S03_CRS4085_2493	#S03_CRS4085	S03_CRS4085		rank: subclass name in class column							exact	accepted	115141	Canuellidae	Lang, 1944	Animalia	Arthropoda	Hexanauplia	Canuelloida	Canuellidae							Canuellidae		family	family									y	y		05:58:00	25/02/2015	2	2015	BC			4115		Water column	check habitat	Sediment	R/V Thomas G. Thompson			3	Ocean Mineral Singapore Pte. Ltd. - PMN	OMS	Singapore	PMN	1	Active	Pacific Ocean	Clarion-Clipperton Fracture Zone	OMSPMN1X_Singapore	OMSingapore	NA	NA	AB02_1	Thomas G. Thompson	S03	NA	CRS4085	12.1811	-117.261	At seafloor	Water column	Biological sample	Not Applicable	25/02/2015 05:58	UTC	4115	-9	-9			BC08	OMS		Sediment	Not Applicable	NA	NA	NA	NA		Taxonomy ID	2493	NA	NA	NA	NA	Taxonomy ID	Copepoda	Canuellidae	NA	Not Reported	Not Reported	Not Reported	Canuelloida	Arthropoda	NA	NA	Taxonomy info	Not Reported	NA	NA	NA	Not Reported	Uncertain	NA	NA	NA	Ecology	NA	Not Reported	3	NA	NA	NA	NA
18585	OMS_S03_CRS4088_2496	#S03_CRS4088	S03_CRS4088		rank: subclass name in class column	mismatch with worms taxonomy	misspelling	rank: family name in genus column				exact	accepted	115141	Canuellidae	Lang, 1944	Animalia	Arthropoda	Hexanauplia	Canuelloida	Canuellidae							Canuellidae		family	family									y	y		05:58:00	25/02/2015	2	2015	BC			4115		Water column	check habitat	Sediment	R/V Thomas G. Thompson			1	Ocean Mineral Singapore Pte. Ltd. - PMN	OMS	Singapore	PMN	1	Active	Pacific Ocean	Clarion-Clipperton Fracture Zone	OMSPMN1X_Singapore	OMSingapore	NA	NA	AB02_1	Thomas G. Thompson	S03	NA	CRS4088	12.1811	-117.261	At seafloor	Water column	Biological sample	Not Applicable	25/02/2015 05:58	UTC	4115	-9	-9			BC08	OMS		Sediment	Not Applicable	NA	NA	NA	NA		Taxonomy ID	2496	NA	NA	NA	NA	Taxonomy ID	Copepoda	Canuellidae	Canuellidae	Not Reported	Not Reported	Not Reported	Harpacticoida	Arthropoda	NA	NA	Taxonomy info	Not Reported	NA	NA	NA	Not Reported	Uncertain	NA	NA	NA	Ecology	NA	Not Reported	1	NA	NA	NA	NA
18586	OMS_S03_CRS4089_2497	#S03_CRS4089	S03_CRS4089		rank: subclass name in class column							exact	accepted	115141	Canuellidae	Lang, 1944	Animalia	Arthropoda	Hexanauplia	Canuelloida	Canuellidae							Canuellidae		family	family									y	y		05:58:00	25/02/2015	2	2015	BC			4115		Water column	check habitat	Sediment	R/V Thomas G. Thompson			3	Ocean Mineral Singapore Pte. Ltd. - PMN	OMS	Singapore	PMN	1	Active	Pacific Ocean	Clarion-Clipperton Fracture Zone	OMSPMN1X_Singapore	OMSingapore	NA	NA	AB02_1	Thomas G. Thompson	S03	NA	CRS4089	12.1811	-117.261	At seafloor	Water column	Biological sample	Not Applicable	25/02/2015 05:58	UTC	4115	-9	-9			BC08	OMS		Sediment	Not Applicable	NA	NA	NA	NA		Taxonomy ID	2497	NA	NA	NA	NA	Taxonomy ID	Copepoda	Canuellidae	NA	Not Reported	Not Reported	Not Reported	Canuelloida	Arthropoda	NA	NA	Taxonomy info	Not Reported	NA	NA	NA	Not Reported	Uncertain	NA	NA	NA	Ecology	NA	Not Reported	3	NA	NA	NA	NA
19132	OMS_S06_CRS4122_2530	#S06_CRS4122	S06_CRS4122		rank: subclass name in class column							exact	accepted	115141	Canuellidae	Lang, 1944	Animalia	Arthropoda	Hexanauplia	Canuelloida	Canuellidae							Canuellidae		family	family									y	y		02:33:00	02/03/2015	3	2015	BC			4041		Water column	check habitat	Sediment	R/V Thomas G. Thompson			1	Ocean Mineral Singapore Pte. Ltd. - PMN	OMS	Singapore	PMN	1	Active	Pacific Ocean	Clarion-Clipperton Fracture Zone	OMSPMN1X_Singapore	OMSingapore	NA	NA	AB02_1	Thomas G. Thompson	S06	NA	CRS4122	12.14488	-117.3255	At seafloor	Water column	Biological sample	Not Applicable	02/03/2015 02:33	UTC	4041	-9	-9			BC12	OMS		Sediment	Not Applicable	NA	NA	NA	NA		Taxonomy ID	2530	NA	NA	NA	NA	Taxonomy ID	Copepoda	Canuellidae	NA	Not Reported	Not Reported	Not Reported	Canuelloida	Arthropoda	NA	NA	Taxonomy info	Not Reported	NA	NA	NA	Not Reported	Uncertain	NA	NA	NA	Ecology	NA	Not Reported	1	NA	NA	NA	NA
19358	OMS_S07_CRS4130_2538	#S07_CRS4130	S07_CRS4130		rank: subclass name in class column							exact	accepted	115141	Canuellidae	Lang, 1944	Animalia	Arthropoda	Hexanauplia	Canuelloida	Canuellidae							Canuellidae		family	family									y	y		02:57:00	11/03/2015	3	2015	BC			4082		Water column	check habitat	Sediment	R/V Thomas G. Thompson			1	Ocean Mineral Singapore Pte. Ltd. - PMN	OMS	Singapore	PMN	1	Active	Pacific Ocean	Clarion-Clipperton Fracture Zone	OMSPMN1X_Singapore	OMSingapore	NA	NA	AB02_1	Thomas G. Thompson	S07	NA	CRS4130	12.13589	-117.2151	At seafloor	Water column	Biological sample	Not Applicable	11/03/2015 02:57	UTC	4082	-9	-9			BC21	OMS		Sediment	Not Applicable	NA	NA	NA	NA		Taxonomy ID	2538	NA	NA	NA	NA	Taxonomy ID	Copepoda	Canuellidae	NA	Not Reported	Not Reported	Not Reported	Canuelloida	Arthropoda	NA	NA	Taxonomy info	Not Reported	NA	NA	NA	Not Reported	Uncertain	NA	NA	NA	Ecology	NA	Not Reported	1	NA	NA	NA	NA
19593	OMS_S08_CRS4166_2574	#S08_CRS4166	S08_CRS4166		rank: subclass name in class column							exact	accepted	115141	Canuellidae	Lang, 1944	Animalia	Arthropoda	Hexanauplia	Canuelloida	Canuellidae							Canuellidae		family	family									y	y		05:16:00	14/03/2015	3	2015	BC			4172		Water column	check habitat	Sediment	R/V Thomas G. Thompson			2	Ocean Mineral Singapore Pte. Ltd. - PMN	OMS	Singapore	PMN	1	Active	Pacific Ocean	Clarion-Clipperton Fracture Zone	OMSPMN1X_Singapore	OMSingapore	NA	NA	AB02_1	Thomas G. Thompson	S08	NA	CRS4166	12.19007	-117.3714	At seafloor	Water column	Biological sample	Not Applicable	14/03/2015 05:16	UTC	4172	-9	-9			BC24	OMS		Sediment	Not Applicable	NA	NA	NA	NA		Taxonomy ID	2574	NA	NA	NA	NA	Taxonomy ID	Copepoda	Canuellidae	NA	Not Reported	Not Reported	Not Reported	Canuelloida	Arthropoda	NA	NA	Taxonomy info	Not Reported	NA	NA	NA	Not Reported	Uncertain	NA	NA	NA	Ecology	NA	Not Reported	2	NA	NA	NA	NA
19904	OMS_S09_CRS4144_2552	#S09_CRS4144	S09_CRS4144		rank: subclass name in class column							exact	accepted	115141	Canuellidae	Lang, 1944	Animalia	Arthropoda	Hexanauplia	Canuelloida	Canuellidae							Canuellidae		family	family									y	y		19:03:00	12/03/2015	3	2015	BC			4051		Water column	check habitat	Sediment	R/V Thomas G. Thompson			2	Ocean Mineral Singapore Pte. Ltd. - PMN	OMS	Singapore	PMN	1	Active	Pacific Ocean	Clarion-Clipperton Fracture Zone	OMSPMN1X_Singapore	OMSingapore	NA	NA	AB02_1	Thomas G. Thompson	S09	NA	CRS4144	12.09981	-117.1966	At seafloor	Water column	Biological sample	Not Applicable	12/03/2015 19:03	UTC	4051	-9	-9			BC22	OMS		Sediment	Not Applicable	NA	NA	NA	NA		Taxonomy ID	2552	NA	NA	NA	NA	Taxonomy ID	Copepoda	Canuellidae	NA	Not Reported	Not Reported	Not Reported	Canuelloida	Arthropoda	NA	NA	Taxonomy info	Not Reported	NA	NA	NA	Not Reported	Uncertain	NA	NA	NA	Ecology	NA	Not Reported	2	NA	NA	NA	NA
19907	OMS_S09_CRS4147_2555	#S09_CRS4147	S09_CRS4147		rank: subclass name in class column							exact	accepted	115141	Canuellidae	Lang, 1944	Animalia	Arthropoda	Hexanauplia	Canuelloida	Canuellidae							Canuellidae		family	family									y	y		19:03:00	12/03/2015	3	2015	BC			4051		Water column	check habitat	Sediment	R/V Thomas G. Thompson			1	Ocean Mineral Singapore Pte. Ltd. - PMN	OMS	Singapore	PMN	1	Active	Pacific Ocean	Clarion-Clipperton Fracture Zone	OMSPMN1X_Singapore	OMSingapore	NA	NA	AB02_1	Thomas G. Thompson	S09	NA	CRS4147	12.09981	-117.1966	At seafloor	Water column	Biological sample	Not Applicable	12/03/2015 19:03	UTC	4051	-9	-9			BC22	OMS		Sediment	Not Applicable	NA	NA	NA	NA		Taxonomy ID	2555	NA	NA	NA	NA	Taxonomy ID	Copepoda	Canuellidae	NA	Not Reported	Not Reported	Not Reported	Canuelloida	Arthropoda	NA	NA	Taxonomy info	Not Reported	NA	NA	NA	Not Reported	Uncertain	NA	NA	NA	Ecology	NA	Not Reported	1	NA	NA	NA	NA
20109	OMS_S10_CRS4152_2560	#S10_CRS4152	S10_CRS4152		rank: subclass name in class column							exact	accepted	115141	Canuellidae	Lang, 1944	Animalia	Arthropoda	Hexanauplia	Canuelloida	Canuellidae							Canuellidae		family	family									y	y		09:10:00	13/03/2015	3	2015	BC			4100		Water column	check habitat	Sediment	R/V Thomas G. Thompson			1	Ocean Mineral Singapore Pte. Ltd. - PMN	OMS	Singapore	PMN	1	Active	Pacific Ocean	Clarion-Clipperton Fracture Zone	OMSPMN1X_Singapore	OMSingapore	NA	NA	AB02_1	Thomas G. Thompson	S10	NA	CRS4152	12.0546	-117.2517	At seafloor	Water column	Biological sample	Not Applicable	13/03/2015 09:10	UTC	4100	-9	-9			BC23	OMS		Sediment	Not Applicable	NA	NA	NA	NA		Taxonomy ID	2560	NA	NA	NA	NA	Taxonomy ID	Copepoda	Canuellidae	NA	Not Reported	Not Reported	Not Reported	Canuelloida	Arthropoda	NA	NA	Taxonomy info	Not Reported	NA	NA	NA	Not Reported	Uncertain	NA	NA	NA	Ecology	NA	Not Reported	1	NA	NA	NA	NA
20114	OMS_S10_CRS4157_2565	#S10_CRS4157	S10_CRS4157		rank: subclass name in class column							exact	accepted	115141	Canuellidae	Lang, 1944	Animalia	Arthropoda	Hexanauplia	Canuelloida	Canuellidae							Canuellidae		family	family									y	y		09:10:00	13/03/2015	3	2015	BC			4100		Water column	check habitat	Sediment	R/V Thomas G. Thompson			1	Ocean Mineral Singapore Pte. Ltd. - PMN	OMS	Singapore	PMN	1	Active	Pacific Ocean	Clarion-Clipperton Fracture Zone	OMSPMN1X_Singapore	OMSingapore	NA	NA	AB02_1	Thomas G. Thompson	S10	NA	CRS4157	12.0546	-117.2517	At seafloor	Water column	Biological sample	Not Applicable	13/03/2015 09:10	UTC	4100	-9	-9			BC23	OMS		Sediment	Not Applicable	NA	NA	NA	NA		Taxonomy ID	2565	NA	NA	NA	NA	Taxonomy ID	Copepoda	Canuellidae	NA	Not Reported	Not Reported	Not Reported	Canuelloida	Arthropoda	NA	NA	Taxonomy info	Not Reported	NA	NA	NA	Not Reported	Uncertain	NA	NA	NA	Ecology	NA	Not Reported	1	NA	NA	NA	NA
20116	OMS_S10_CRS4159_2567	#S10_CRS4159	S10_CRS4159		rank: subclass name in class column							exact	accepted	115141	Canuellidae	Lang, 1944	Animalia	Arthropoda	Hexanauplia	Canuelloida	Canuellidae							Canuellidae		family	family									y	y		09:10:00	13/03/2015	3	2015	BC			4100		Water column	check habitat	Sediment	R/V Thomas G. Thompson			1	Ocean Mineral Singapore Pte. Ltd. - PMN	OMS	Singapore	PMN	1	Active	Pacific Ocean	Clarion-Clipperton Fracture Zone	OMSPMN1X_Singapore	OMSingapore	NA	NA	AB02_1	Thomas G. Thompson	S10	NA	CRS4159	12.0546	-117.2517	At seafloor	Water column	Biological sample	Not Applicable	13/03/2015 09:10	UTC	4100	-9	-9			BC23	OMS		Sediment	Not Applicable	NA	NA	NA	NA		Taxonomy ID	2567	NA	NA	NA	NA	Taxonomy ID	Copepoda	Canuellidae	NA	Not Reported	Not Reported	Not Reported	Canuelloida	Arthropoda	NA	NA	Taxonomy info	Not Reported	NA	NA	NA	Not Reported	Uncertain	NA	NA	NA	Ecology	NA	Not Reported	1	NA	NA	NA	NA
20340	OMS_S11_CRS4185_2593	#S11_CRS4185	S11_CRS4185		rank: subclass name in class column	with qualifier	with qualifier					exact	accepted	115141	Canuellidae	Lang, 1944	Animalia	Arthropoda	Hexanauplia	Canuelloida	Canuellidae							Canuellidae		family	family	cf. | cf.	order | family						no	y	no		13:10:00	15/03/2015	3	2015	BC			4148		Water column	check habitat	Sediment	R/V Thomas G. Thompson			1	Ocean Mineral Singapore Pte. Ltd. - PMN	OMS	Singapore	PMN	1	Active	Pacific Ocean	Clarion-Clipperton Fracture Zone	OMSPMN1X_Singapore	OMSingapore	NA	NA	AB02_1	Thomas G. Thompson	S11	NA	CRS4185	12.00932	-117.3803	At seafloor	Water column	Biological sample	Not Applicable	15/03/2015 13:10	UTC	4148	-9	-9			BC25	OMS		Sediment	Not Applicable	NA	NA	NA	NA		Taxonomy ID	2593	NA	NA	NA	NA	Taxonomy ID	Copepoda	cf. Canuellidae	NA	Not Reported	Not Reported	Not Reported	cf. Canuelloida	Arthropoda	NA	NA	Taxonomy info	Not Reported	NA	NA	NA	Not Reported	Uncertain	NA	NA	NA	Ecology	NA	Not Reported	1	NA	NA	NA	NA
20424	OMS_S12_CRS3006_1414	#S12_CRS3006	S12_CRS3006		rank: subclass name in class column	mismatch with worms taxonomy		formatting: space in column	formatting: space in column			exact	accepted	115141	Canuellidae	Lang, 1944	Animalia	Arthropoda	Hexanauplia	Canuelloida	Canuellidae							Canuellidae		family	family									y	y		01:56:00	17/03/2015	3	2015	BC			4127		Water column	check habitat	Sediment	R/V Thomas G. Thompson			1	Ocean Mineral Singapore Pte. Ltd. - PMN	OMS	Singapore	PMN	1	Active	Pacific Ocean	Clarion-Clipperton Fracture Zone	OMSPMN1X_Singapore	OMSingapore	NA	NA	AB02_1	Thomas G. Thompson	S12	NA	CRS3006	12.02735	-117.3252	At seafloor	Water column	Biological sample	Not Applicable	17/03/2015 01:56	UTC	4127	-9	-9			BC26	OMS		Sediment	Not Applicable	NA	NA	NA	NA		Taxonomy ID	1414	NA	NA	NA	NA	Taxonomy ID	Copepoda	Canuellidae		Not Reported	Not Reported	Not Reported	Harpacticoida	Arthropoda		NA	Taxonomy info	Not Reported	NA	NA	NA	Not Reported	Uncertain	NA	NA	NA	Ecology	NA	Not Reported	1	NA	NA	NA	NA
20532	OMS_S12_CRS4189_2597	#S12_CRS4189	S12_CRS4189		rank: subclass name in class column							exact	accepted	115141	Canuellidae	Lang, 1944	Animalia	Arthropoda	Hexanauplia	Canuelloida	Canuellidae							Canuellidae		family	family									y	y		01:56:00	17/03/2015	3	2015	BC			4127		Water column	check habitat	Sediment	R/V Thomas G. Thompson			2	Ocean Mineral Singapore Pte. Ltd. - PMN	OMS	Singapore	PMN	1	Active	Pacific Ocean	Clarion-Clipperton Fracture Zone	OMSPMN1X_Singapore	OMSingapore	NA	NA	AB02_1	Thomas G. Thompson	S12	NA	CRS4189	12.02735	-117.3252	At seafloor	Water column	Biological sample	Not Applicable	17/03/2015 01:56	UTC	4127	-9	-9			BC26	OMS		Sediment	Not Applicable	NA	NA	NA	NA		Taxonomy ID	2597	NA	NA	NA	NA	Taxonomy ID	Copepoda	Canuellidae	NA	Not Reported	Not Reported	Not Reported	Canuelloida	Arthropoda	NA	NA	Taxonomy info	Not Reported	NA	NA	NA	Not Reported	Uncertain	NA	NA	NA	Ecology	NA	Not Reported	2	NA	NA	NA	NA
14543	IFREMER1_East Zone_MTB-1-335_334	#East Zone_MTB-1-335	East Zone_MTB-1-335		rank: subclass name in class column	mismatch with worms taxonomy	misspelling	rank: family name in genus column	rank: putative name in species column			exact	accepted	115141	Canuellidae	Lang, 1944	Animalia	Arthropoda	Hexanauplia	Canuelloida	Canuellidae				Canuelidae sp. 1	gen	yes	Canuellidae		family	taxonConceptID									y	y		13:11:00	30/05/2004	5	2004	MUC			5040		Sediment		Sediment	L'Atlante			1	Institut français de recherche pour l'exploitation de la mer - PMN	IFREMER1	France	PMN	1	Extended	Pacific Ocean	Clarion-Clipperton Fracture Zone	IFREMERPMN1X_02	IFR2	NA	NA	NODINAUT_1	L'Atlante	East Zone	NA	MTB-1-335	14.0477	-130.0891	On board ship	Sediment	Biological sample	Not Applicable	30/05/2004 13:11	UTC	5040	-9	-9	0.0071		Multitube corer	IFREMER		No Nodules - Facies 0	Not Applicable	NA	NA	NA	NA	Total exploration area of IFREMER (PMN) is 75,000 sq.km; AreaKM2 was calculated by ISA	Taxonomy ID	334	NA	NA	NA	NA	Taxonomy ID	Copepoda	Canuelidae	Canuelidae	Not Reported	Not Reported	Not Reported	Harpacticoida	Arthropoda	Canuelidae sp. 1	NA	Taxonomy info	Not Reported	NA	NA	NA	Not Reported	Uncertain	NA	NA	NA	Ecology	NA	Not Reported	1	NA	NA	NA	NA
15255	IFREMER1_East Zone_MTB-1-977_976	#East Zone_MTB-1-977	East Zone_MTB-1-977		rank: subclass name in class column	mismatch with worms taxonomy	misspelling	rank: family name in genus column	rank: putative name in species column			exact	accepted	115141	Canuellidae	Lang, 1944	Animalia	Arthropoda	Hexanauplia	Canuelloida	Canuellidae				Canuelidae sp. 1	gen	yes	Canuellidae		family	taxonConceptID							no indivs = zero		y	y		10:17:00	01/06/2004	6	2004	MUC			5035		Sediment		Sediment	L'Atlante			0	Institut français de recherche pour l'exploitation de la mer - PMN	IFREMER1	France	PMN	1	Extended	Pacific Ocean	Clarion-Clipperton Fracture Zone	IFREMERPMN1X_02	IFR2	NA	NA	NODINAUT_1	L'Atlante	East Zone	NA	MTB-1-977	14.04892	-130.0788	On board ship	Sediment	Biological sample	Not Applicable	01/06/2004 10:17	UTC	5035	-9	-9	0.0071		Multitube corer	IFREMER		No Nodules - Facies 0	Not Applicable	NA	NA	NA	NA	Total exploration area of IFREMER (PMN) is 75,000 sq.km; AreaKM2 was calculated by ISA	Taxonomy ID	976	NA	NA	NA	NA	Taxonomy ID	Copepoda	Canuelidae	Canuelidae	Not Reported	Not Reported	Not Reported	Harpacticoida	Arthropoda	Canuelidae sp. 1	NA	Taxonomy info	Not Reported	NA	NA	NA	Not Reported	Uncertain	NA	NA	NA	Ecology	NA	Not Reported	0	NA	NA	NA	NA
11157	DORD_17MNSC36_ML168_168	#17MNSC36_ML168	17MNSC36_ML168					formatting: dash in column	formatting: dash in column			exact	accepted	921	Capitellidae	Grube, 1862	Animalia	Annelida	Polychaeta		Capitellidae				Capitellidae	sciname	no	Capitellidae		family	family									y	y		00:00:00	24/10/2017	10	2017	BC			5221		Water column	check habitat		R/V Kilo Moana	macro			Deep Ocean Resources Development Co. Ltd. - PMN	DORD	Japan	PMN	1	Extended	Pacific Ocean	Clarion-Clipperton Fracture Zone	DORDPMN1X_DOR1	DOR1	NA	NA	FY2017 Environmental research	R/V Kilo Moana	17MNSC36	NA	ML168	10.35272	-148.6165	On board ship	Water column	Biological sample	Not Applicable	24/10/2017 00:00	UTC	5221	-9	-9			Spade box corer	DORD			Not Applicable	NA	NA	NA	NA	Total exploration area of DORD (PMN) is 75,000 sq.km; AreaKM2 was calculated by ISA	Taxonomy ID	168	NA	NA	NA	NA	Taxonomy ID	Polychaeta	Capitellidae	-	Morphological	Not Reported	Not Reported	Capitellida	Annelida	-	NA	Taxonomy info	Not Reported	NA	NA	Capitellidae	Not Reported	Unaccepted	NA	NA	NA	Ecology	NA	Macro		NA	NA	10	NA
11390	GSR_B4N01_MUC1042_1042	#B4N01_MUC1042	B4N01_MUC1042			note "Not Reported" in column						exact	accepted	921	Capitellidae	Grube, 1862	Animalia	Annelida	Polychaeta		Capitellidae							Capitellidae		family	family									y	y		00:00:00	09/10/2015	10	2015	BC			4514.089	Marine Biology Research Group, Ghent University	Sediment		Abyssal plain nods specified	Mt. Mitchell	macro		1	Global Sea Mineral Resources NV - PMN	GSR	Belgium	PMN	1	Active	Pacific Ocean	Clarion-Clipperton Fracture Zone	GSRPMN1X_B4	GSR B4	NA	NA	GSRNOD15A_1	Mt. Mitchell	B4N01	NA	MUC1042	14.6715	-125.4561	On board ship	Sediment	Biological sample	Not Applicable	09/10/2015 00:00	UTC	4514.089	-9	-9	0.25 m2		Boxcorer	Global Sea Mineral Resources (GSR)	sample cellar of Marine Biology Research Group, Ghent University	flat nodule area	Not Applicable	NA	NA	NA	NA	Total exploration area of GSR (PMN) is 76,728 sq.km; AreaKM2 was calculated by ISA	Taxonomy ID	1042	NA	NA	NA	NA	Taxonomy ID	Polychaeta	Capitellidae	NA	Not Reported	Not Reported	Not Reported	Not Reported	Annelida	NA	NA	Taxonomy info	Not Reported	NA	NA	NA	Not Reported	Uncertain	NA	NA	NA	Ecology	NA	Macro	1	NA	NA	4	NA
11633	GSR_B4N01_MUC826_826	#B4N01_MUC826	B4N01_MUC826			note "Not Reported" in column						exact	accepted	921	Capitellidae	Grube, 1862	Animalia	Annelida	Polychaeta		Capitellidae							Capitellidae		family	family									y	y		00:00:00	04/10/2015	10	2015	BC			4501.125	Marine Biology Research Group, Ghent University	Sediment		Abyssal plain nods specified	Mt. Mitchell	macro		1	Global Sea Mineral Resources NV - PMN	GSR	Belgium	PMN	1	Active	Pacific Ocean	Clarion-Clipperton Fracture Zone	GSRPMN1X_B4	GSR B4	NA	NA	GSRNOD15A_1	Mt. Mitchell	B4N01	NA	MUC826	14.70635	-125.4424	On board ship	Sediment	Biological sample	Not Applicable	04/10/2015 00:00	UTC	4501.125	-9	-9	0.25 m2		Boxcorer	Global Sea Mineral Resources (GSR)	sample cellar of Marine Biology Research Group, Ghent University	flat nodule area	Not Applicable	NA	NA	NA	NA	Total exploration area of GSR (PMN) is 76,728 sq.km; AreaKM2 was calculated by ISA	Taxonomy ID	826	NA	NA	NA	NA	Taxonomy ID	Polychaeta	Capitellidae	NA	Not Reported	Not Reported	Not Reported	Not Reported	Annelida	NA	NA	Taxonomy info	Not Reported	NA	NA	NA	Not Reported	Uncertain	NA	NA	NA	Ecology	NA	Macro	1	NA	NA	4	NA
11685	GSR_B4N01_MUC878_878	#B4N01_MUC878	B4N01_MUC878			note "Not Reported" in column						exact	accepted	921	Capitellidae	Grube, 1862	Animalia	Annelida	Polychaeta		Capitellidae							Capitellidae		family	family									y	y		00:00:00	05/10/2015	10	2015	BC			4504.075	Marine Biology Research Group, Ghent University	Sediment		Abyssal plain nods specified	Mt. Mitchell	macro		1	Global Sea Mineral Resources NV - PMN	GSR	Belgium	PMN	1	Active	Pacific Ocean	Clarion-Clipperton Fracture Zone	GSRPMN1X_B4	GSR B4	NA	NA	GSRNOD15A_1	Mt. Mitchell	B4N01	NA	MUC878	14.70636	-125.4516	On board ship	Sediment	Biological sample	Not Applicable	05/10/2015 00:00	UTC	4504.075	-9	-9	0.25 m2		Boxcorer	Global Sea Mineral Resources (GSR)	sample cellar of Marine Biology Research Group, Ghent University	flat nodule area	Not Applicable	NA	NA	NA	NA	Total exploration area of GSR (PMN) is 76,728 sq.km; AreaKM2 was calculated by ISA	Taxonomy ID	878	NA	NA	NA	NA	Taxonomy ID	Polychaeta	Capitellidae	NA	Not Reported	Not Reported	Not Reported	Not Reported	Annelida	NA	NA	Taxonomy info	Not Reported	NA	NA	NA	Not Reported	Uncertain	NA	NA	NA	Ecology	NA	Macro	1	NA	NA	4	NA
11796	GSR_B4N01_MUC989_989	#B4N01_MUC989	B4N01_MUC989			note "Not Reported" in column						exact	accepted	921	Capitellidae	Grube, 1862	Animalia	Annelida	Polychaeta		Capitellidae							Capitellidae		family	family									y	y		00:00:00	09/10/2015	10	2015	BC			4505.161	Marine Biology Research Group, Ghent University	Sediment		Abyssal plain nods specified	Mt. Mitchell	macro		1	Global Sea Mineral Resources NV - PMN	GSR	Belgium	PMN	1	Active	Pacific Ocean	Clarion-Clipperton Fracture Zone	GSRPMN1X_B4	GSR B4	NA	NA	GSRNOD15A_1	Mt. Mitchell	B4N01	NA	MUC989	14.64745	-125.4088	On board ship	Sediment	Biological sample	Not Applicable	09/10/2015 00:00	UTC	4505.161	-9	-9	0.25 m2		Boxcorer	Global Sea Mineral Resources (GSR)	sample cellar of Marine Biology Research Group, Ghent University	flat nodule area	Not Applicable	NA	NA	NA	NA	Total exploration area of GSR (PMN) is 76,728 sq.km; AreaKM2 was calculated by ISA	Taxonomy ID	989	NA	NA	NA	NA	Taxonomy ID	Polychaeta	Capitellidae	NA	Not Reported	Not Reported	Not Reported	Not Reported	Annelida	NA	NA	Taxonomy info	Not Reported	NA	NA	NA	Not Reported	Uncertain	NA	NA	NA	Ecology	NA	Macro	1	NA	NA	4	NA
11806	GSR_B4N01_MUC999_999	#B4N01_MUC999	B4N01_MUC999			note "Not Reported" in column			rank: putative name in species column			exact	accepted	921	Capitellidae	Grube, 1862	Animalia	Annelida	Polychaeta		Capitellidae				Capitellidae sp. 1	gen	yes	Capitellidae		family	taxonConceptID									y	y		00:00:00	09/10/2015	10	2015	BC			4505.161	Marine Biology Research Group, Ghent University	Sediment		Abyssal plain nods specified	Mt. Mitchell	macro		1	Global Sea Mineral Resources NV - PMN	GSR	Belgium	PMN	1	Active	Pacific Ocean	Clarion-Clipperton Fracture Zone	GSRPMN1X_B4	GSR B4	NA	NA	GSRNOD15A_1	Mt. Mitchell	B4N01	NA	MUC999	14.64745	-125.4088	On board ship	Sediment	Biological sample	Not Applicable	09/10/2015 00:00	UTC	4505.161	-9	-9	0.25 m2		Boxcorer	Global Sea Mineral Resources (GSR)	sample cellar of Marine Biology Research Group, Ghent University	flat nodule area	Not Applicable	NA	NA	NA	NA	Total exploration area of GSR (PMN) is 76,728 sq.km; AreaKM2 was calculated by ISA	Taxonomy ID	999	NA	NA	NA	NA	Taxonomy ID	Polychaeta	Capitellidae	NA	Not Reported	Not Reported	Not Reported	Not Reported	Annelida	Capitellidae sp. 1	NA	Taxonomy info	Not Reported	NA	NA	NA	Not Reported	Uncertain	NA	NA	NA	Ecology	NA	Macro	1	NA	NA	4	NA
12177	GSR_B4S03_MUC657_657	#B4S03_MUC657	B4S03_MUC657			note "Not Reported" in column						exact	accepted	921	Capitellidae	Grube, 1862	Animalia	Annelida	Polychaeta		Capitellidae							Capitellidae		family	family									y	y		00:00:00	28/09/2015	9	2015	BC			4477.348	Marine Biology Research Group, Ghent University	Sediment		Abyssal plain nods specified	Mt. Mitchell	macro		1	Global Sea Mineral Resources NV - PMN	GSR	Belgium	PMN	1	Active	Pacific Ocean	Clarion-Clipperton Fracture Zone	GSRPMN1X_B4	GSR B4	NA	NA	GSRNOD15A_1	Mt. Mitchell	B4S03	NA	MUC657	14.10435	-125.8777	On board ship	Sediment	Biological sample	Not Applicable	28/09/2015 00:00	UTC	4477.348	-9	-9	0.25 m2		Boxcorer	Global Sea Mineral Resources (GSR)	sample cellar of Marine Biology Research Group, Ghent University	flat nodule area	Not Applicable	NA	NA	NA	NA	Total exploration area of GSR (PMN) is 76,728 sq.km; AreaKM2 was calculated by ISA	Taxonomy ID	657	NA	NA	NA	NA	Taxonomy ID	Polychaeta	Capitellidae	NA	Not Reported	Not Reported	Not Reported	Not Reported	Annelida	NA	NA	Taxonomy info	Not Reported	NA	NA	NA	Not Reported	Uncertain	NA	NA	NA	Ecology	NA	Macro	1	NA	NA	4	NA
12212	GSR_B4S03_MUC692_692	#B4S03_MUC692	B4S03_MUC692			note "Not Reported" in column						exact	accepted	921	Capitellidae	Grube, 1862	Animalia	Annelida	Polychaeta		Capitellidae							Capitellidae		family	family									y	y		00:00:00	28/09/2015	9	2015	BC			4477.348	Marine Biology Research Group, Ghent University	Sediment		Abyssal plain nods specified	Mt. Mitchell	macro		1	Global Sea Mineral Resources NV - PMN	GSR	Belgium	PMN	1	Active	Pacific Ocean	Clarion-Clipperton Fracture Zone	GSRPMN1X_B4	GSR B4	NA	NA	GSRNOD15A_1	Mt. Mitchell	B4S03	NA	MUC692	14.10435	-125.8777	On board ship	Sediment	Biological sample	Not Applicable	28/09/2015 00:00	UTC	4477.348	-9	-9	0.25 m2		Boxcorer	Global Sea Mineral Resources (GSR)	sample cellar of Marine Biology Research Group, Ghent University	flat nodule area	Not Applicable	NA	NA	NA	NA	Total exploration area of GSR (PMN) is 76,728 sq.km; AreaKM2 was calculated by ISA	Taxonomy ID	692	NA	NA	NA	NA	Taxonomy ID	Polychaeta	Capitellidae	NA	Not Reported	Not Reported	Not Reported	Not Reported	Annelida	NA	NA	Taxonomy info	Not Reported	NA	NA	NA	Not Reported	Uncertain	NA	NA	NA	Ecology	NA	Macro	1	NA	NA	4	NA
12237	GSR_B4S03_MUC717_717	#B4S03_MUC717	B4S03_MUC717			note "Not Reported" in column						exact	accepted	921	Capitellidae	Grube, 1862	Animalia	Annelida	Polychaeta		Capitellidae							Capitellidae		family	family									y	y		00:00:00	30/09/2015	9	2015	BC			4507.566	Marine Biology Research Group, Ghent University	Sediment		Abyssal plain nods specified	Mt. Mitchell	macro		1	Global Sea Mineral Resources NV - PMN	GSR	Belgium	PMN	1	Active	Pacific Ocean	Clarion-Clipperton Fracture Zone	GSRPMN1X_B4	GSR B4	NA	NA	GSRNOD15A_1	Mt. Mitchell	B4S03	NA	MUC717	14.13556	-125.8676	On board ship	Sediment	Biological sample	Not Applicable	30/09/2015 00:00	UTC	4507.566	-9	-9	0.082 m2		Boxcorer	Global Sea Mineral Resources (GSR)	sample cellar of Marine Biology Research Group, Ghent University	flat nodule area	Not Applicable	NA	NA	NA	NA	Total exploration area of GSR (PMN) is 76,728 sq.km; AreaKM2 was calculated by ISA	Taxonomy ID	717	NA	NA	NA	NA	Taxonomy ID	Polychaeta	Capitellidae	NA	Not Reported	Not Reported	Not Reported	Not Reported	Annelida	NA	NA	Taxonomy info	Not Reported	NA	NA	NA	Not Reported	Uncertain	NA	NA	NA	Ecology	NA	Macro	1	NA	NA	4	NA
12280	GSR_B4S03_MUC760_760	#B4S03_MUC760	B4S03_MUC760			note "Not Reported" in column			rank: putative name in species column			exact	accepted	921	Capitellidae	Grube, 1862	Animalia	Annelida	Polychaeta		Capitellidae				Capitellidae sp. 1	gen	yes	Capitellidae		family	taxonConceptID									y	y		00:00:00	01/10/2015	10	2015	BC			4569.11	Marine Biology Research Group, Ghent University	Sediment		Abyssal plain nods specified	Mt. Mitchell	macro		1	Global Sea Mineral Resources NV - PMN	GSR	Belgium	PMN	1	Active	Pacific Ocean	Clarion-Clipperton Fracture Zone	GSRPMN1X_B4	GSR B4	NA	NA	GSRNOD15A_1	Mt. Mitchell	B4S03	NA	MUC760	14.05557	-125.9265	On board ship	Sediment	Biological sample	Not Applicable	01/10/2015 00:00	UTC	4569.11	-9	-9	0.25 m2		Boxcorer	Global Sea Mineral Resources (GSR)	sample cellar of Marine Biology Research Group, Ghent University	flat nodule area	Not Applicable	NA	NA	NA	NA	Total exploration area of GSR (PMN) is 76,728 sq.km; AreaKM2 was calculated by ISA	Taxonomy ID	760	NA	NA	NA	NA	Taxonomy ID	Polychaeta	Capitellidae	NA	Not Reported	Not Reported	Not Reported	Not Reported	Annelida	Capitellidae sp. 1	NA	Taxonomy info	Not Reported	NA	NA	NA	Not Reported	Uncertain	NA	NA	NA	Ecology	NA	Macro	1	NA	NA	4	NA
12582	GSR_B6S02_MUC451_451	#B6S02_MUC451	B6S02_MUC451			note "Not Reported" in column						exact	accepted	921	Capitellidae	Grube, 1862	Animalia	Annelida	Polychaeta		Capitellidae							Capitellidae		family	family									y	y		00:00:00	21/09/2015	9	2015	BC			4559.867	Marine Biology Research Group, Ghent University	Sediment		Abyssal plain nods specified	Mt. Mitchell	macro		1	Global Sea Mineral Resources NV - PMN	GSR	Belgium	PMN	1	Active	Pacific Ocean	Clarion-Clipperton Fracture Zone	GSRPMN1X_B6	GSR B6	NA	NA	GSRNOD15A_1	Mt. Mitchell	B6S02	NA	MUC451	13.88818	-123.2887	On board ship	Sediment	Biological sample	Not Applicable	21/09/2015 00:00	UTC	4559.867	-9	-9	0.25 m2		Boxcorer	Global Sea Mineral Resources (GSR)	sample cellar of Marine Biology Research Group, Ghent University	flat nodule area	Not Applicable	NA	NA	NA	NA	Total exploration area of GSR (PMN) is 76,728 sq.km; AreaKM2 was calculated by ISA	Taxonomy ID	451	NA	NA	NA	NA	Taxonomy ID	Polychaeta	Capitellidae	NA	Not Reported	Not Reported	Not Reported	Not Reported	Annelida	NA	NA	Taxonomy info	Not Reported	NA	NA	NA	Not Reported	Uncertain	NA	NA	NA	Ecology	NA	Macro	1	NA	NA	4	NA
12648	GSR_B6S02_MUC510_510	#B6S02_MUC510	B6S02_MUC510			note "Not Reported" in column						exact	accepted	921	Capitellidae	Grube, 1862	Animalia	Annelida	Polychaeta		Capitellidae							Capitellidae		family	family									y	y		00:00:00	22/09/2015	9	2015	BC			4560.323	Marine Biology Research Group, Ghent University	Sediment		Abyssal plain nods specified	Mt. Mitchell	macro		1	Global Sea Mineral Resources NV - PMN	GSR	Belgium	PMN	1	Active	Pacific Ocean	Clarion-Clipperton Fracture Zone	GSRPMN1X_B6	GSR B6	NA	NA	GSRNOD15A_1	Mt. Mitchell	B6S02	NA	MUC510	13.88324	-123.2822	On board ship	Sediment	Biological sample	Not Applicable	22/09/2015 00:00	UTC	4560.323	-9	-9	0.25 m2		Boxcorer	Global Sea Mineral Resources (GSR)	sample cellar of Marine Biology Research Group, Ghent University	flat nodule area	Not Applicable	NA	NA	NA	NA	Total exploration area of GSR (PMN) is 76,728 sq.km; AreaKM2 was calculated by ISA	Taxonomy ID	510	NA	NA	NA	NA	Taxonomy ID	Polychaeta	Capitellidae	NA	Not Reported	Not Reported	Not Reported	Not Reported	Annelida	NA	NA	Taxonomy info	Not Reported	NA	NA	NA	Not Reported	Uncertain	NA	NA	NA	Ecology	NA	Macro	1	NA	NA	4	NA
12651	GSR_B6S02_MUC513_513	#B6S02_MUC513	B6S02_MUC513			note "Not Reported" in column						exact	accepted	921	Capitellidae	Grube, 1862	Animalia	Annelida	Polychaeta		Capitellidae							Capitellidae		family	family									y	y		00:00:00	22/09/2015	9	2015	BC			4560.323	Marine Biology Research Group, Ghent University	Sediment		Abyssal plain nods specified	Mt. Mitchell	macro		1	Global Sea Mineral Resources NV - PMN	GSR	Belgium	PMN	1	Active	Pacific Ocean	Clarion-Clipperton Fracture Zone	GSRPMN1X_B6	GSR B6	NA	NA	GSRNOD15A_1	Mt. Mitchell	B6S02	NA	MUC513	13.88324	-123.2822	On board ship	Sediment	Biological sample	Not Applicable	22/09/2015 00:00	UTC	4560.323	-9	-9	0.25 m2		Boxcorer	Global Sea Mineral Resources (GSR)	sample cellar of Marine Biology Research Group, Ghent University	flat nodule area	Not Applicable	NA	NA	NA	NA	Total exploration area of GSR (PMN) is 76,728 sq.km; AreaKM2 was calculated by ISA	Taxonomy ID	513	NA	NA	NA	NA	Taxonomy ID	Polychaeta	Capitellidae	NA	Not Reported	Not Reported	Not Reported	Not Reported	Annelida	NA	NA	Taxonomy info	Not Reported	NA	NA	NA	Not Reported	Uncertain	NA	NA	NA	Ecology	NA	Macro	1	NA	NA	4	NA
17523	KOREA1_MNBC1903_RC304_304	#MNBC1903_RC304	MNBC1903_RC304			note "Not Reported" in column			qualifier only in column			exact	accepted	921	Capitellidae	Grube, 1862	Animalia	Annelida	Polychaeta		Capitellidae							Capitellidae		family	family	indet.	species							y	y		09:13:00	15/03/2019	3	2019	BC			5016		Water column	check habitat		KODOS2019	macro		1	Government of the Republic of Korea - PMN	KOREA1	Korea	PMN	1	Extended	Pacific Ocean	Clarion-Clipperton Fracture Zone	KOREAPMN1X_05	KR5 (B2+B1)	NA	NA	KODOS2019_1	KODOS2322	MNBC1903	NA	RC304	9.818983	-133.0172	On board ship	Water column	Biological sample	Not Applicable	15/03/2019 09:13	UTC	5016	-9	-9			BC	KOREA			Not Applicable	NA	NA	NA	NA	Total exploration area of Korea (PMN) is 75,000 sq.km; AreaKM2 was calculated by ISA	Taxonomy ID	304	NA	NA	NA	NA	Taxonomy ID	Polychaeta	Capitellidae	NA	Not Reported	Not Reported	Not Reported	Not Reported	Annelida	indet.	NA	Taxonomy info	Not Reported	NA	NA	NA	Not Reported	Uncertain	NA	NA	NA	Ecology	0.25mm	macro	1	NA	NA	4	NA
17636	KOREA1_MNBC1908_RC282_282	#MNBC1908_RC282	MNBC1908_RC282			note "Not Reported" in column			rank: putative name in species column			exact	accepted	921	Capitellidae	Grube, 1862	Animalia	Annelida	Polychaeta		Capitellidae				Capitellidae sp. NHM# 1486	gen	yes	Capitellidae		family	taxonConceptID									y	y		12:14:00	18/03/2019	3	2019	BC			5100		Water column	check habitat		KODOS2019	macro		1	Government of the Republic of Korea - PMN	KOREA1	Korea	PMN	1	Extended	Pacific Ocean	Clarion-Clipperton Fracture Zone	KOREAPMN1X_05	KR5 (B2+B1)	NA	NA	KODOS2019_1	KODOS2300	MNBC1908	NA	RC282	9.828633	-131.7029	On board ship	Water column	Biological sample	Not Applicable	18/03/2019 12:14	UTC	5100	-9	-9			BC	KOREA			Not Applicable	NA	NA	NA	NA	Total exploration area of Korea (PMN) is 75,000 sq.km; AreaKM2 was calculated by ISA	Taxonomy ID	282	NA	NA	NA	NA	Taxonomy ID	Polychaeta	Capitellidae	NA	Not Reported	Not Reported	Not Reported	Not Reported	Annelida	sp. NHM# 1486	NA	Taxonomy info	Not Reported	NA	NA	NA	Not Reported	Uncertain	NA	NA	NA	Ecology	0.25mm	macro	1	NA	NA	4	NA
17649	KOREA1_MNBC1908_RC326_326	#MNBC1908_RC326	MNBC1908_RC326			note "Not Reported" in column			rank: putative name in species column			exact	accepted	921	Capitellidae	Grube, 1862	Animalia	Annelida	Polychaeta		Capitellidae				Capitellidae sp. NHM# 1486	gen	yes	Capitellidae		family	taxonConceptID									y	y		12:14:00	18/03/2019	3	2019	BC			5100		Water column	check habitat		KODOS2019	macro		1	Government of the Republic of Korea - PMN	KOREA1	Korea	PMN	1	Extended	Pacific Ocean	Clarion-Clipperton Fracture Zone	KOREAPMN1X_05	KR5 (B2+B1)	NA	NA	KODOS2019_1	KODOS2344	MNBC1908	NA	RC326	9.828633	-131.7029	On board ship	Water column	Biological sample	Not Applicable	18/03/2019 12:14	UTC	5100	-9	-9			BC	KOREA			Not Applicable	NA	NA	NA	NA	Total exploration area of Korea (PMN) is 75,000 sq.km; AreaKM2 was calculated by ISA	Taxonomy ID	326	NA	NA	NA	NA	Taxonomy ID	Polychaeta	Capitellidae	NA	Not Reported	Not Reported	Not Reported	Not Reported	Annelida	sp. NHM# 1486	NA	Taxonomy info	Not Reported	NA	NA	NA	Not Reported	Uncertain	NA	NA	NA	Ecology	0.25mm	macro	1	NA	NA	4	NA
18201	OMS_S02_CRS1935_343	#S02_CRS1935	S02_CRS1935			column blank		formatting: space in column	formatting: space in column			exact	accepted	921	Capitellidae	Grube, 1862	Animalia	Annelida	Polychaeta		Capitellidae							Capitellidae		family	family									y	y		00:37:00	26/02/2015	2	2015	BC			4072		Water column	check habitat	Sediment	R/V Thomas G. Thompson			1	Ocean Mineral Singapore Pte. Ltd. - PMN	OMS	Singapore	PMN	1	Active	Pacific Ocean	Clarion-Clipperton Fracture Zone	OMSPMN1X_Singapore	OMSingapore	NA	NA	AB02_1	Thomas G. Thompson	S02	NA	CRS1935	12.08181	-117.1782	At seafloor	Water column	Biological sample	Not Applicable	26/02/2015 00:37	UTC	4072	-9	-9			BC09	OMS		Sediment	Not Applicable	NA	NA	NA	NA		Taxonomy ID	343	NA	NA	NA	NA	Taxonomy ID	Polychaeta	Capitellidae		Not Reported	Not Reported	Not Reported	NA	Annelida		NA	Taxonomy info	Not Reported	NA	NA	NA	Not Reported	Uncertain	NA	NA	NA	Ecology	NA	Not Reported	1			NA	NA
18460	OMS_S03_CRS1803_211	#S03_CRS1803	S03_CRS1803			column blank		formatting: space in column	formatting: space in column			exact	accepted	921	Capitellidae	Grube, 1862	Animalia	Annelida	Polychaeta		Capitellidae							Capitellidae		family	family									y	y		05:58:00	25/02/2015	2	2015	BC			4115		Water column	check habitat	Sediment	R/V Thomas G. Thompson			1	Ocean Mineral Singapore Pte. Ltd. - PMN	OMS	Singapore	PMN	1	Active	Pacific Ocean	Clarion-Clipperton Fracture Zone	OMSPMN1X_Singapore	OMSingapore	NA	NA	AB02_1	Thomas G. Thompson	S03	NA	CRS1803	12.1811	-117.261	At seafloor	Water column	Biological sample	Not Applicable	25/02/2015 05:58	UTC	4115	-9	-9			BC08	OMS		Sediment	Not Applicable	NA	NA	NA	NA		Taxonomy ID	211	NA	NA	NA	NA	Taxonomy ID	Polychaeta	Capitellidae		Not Reported	Not Reported	Not Reported	NA	Annelida		NA	Taxonomy info	Not Reported	NA	NA	NA	Not Reported	Uncertain	NA	NA	NA	Ecology	NA	Not Reported	1			NA	NA
18694	OMS_S04_CRS2071_479	#S04_CRS2071	S04_CRS2071			column blank		formatting: space in column	formatting: space in column			exact	accepted	921	Capitellidae	Grube, 1862	Animalia	Annelida	Polychaeta		Capitellidae							Capitellidae		family	family									y	y		19:37:00	27/02/2015	2	2015	BC			4148		Water column	check habitat	Sediment	R/V Thomas G. Thompson			1	Ocean Mineral Singapore Pte. Ltd. - PMN	OMS	Singapore	PMN	1	Active	Pacific Ocean	Clarion-Clipperton Fracture Zone	OMSPMN1X_Singapore	OMSingapore	NA	NA	AB02_1	Thomas G. Thompson	S04	NA	CRS2071	12.00935	-117.1782	At seafloor	Water column	Biological sample	Not Applicable	27/02/2015 19:37	UTC	4148	-9	-9			BC10	OMS		Sediment	Not Applicable	NA	NA	NA	NA		Taxonomy ID	479	NA	NA	NA	NA	Taxonomy ID	Polychaeta	Capitellidae		Not Reported	Not Reported	Not Reported	NA	Annelida		NA	Taxonomy info	Not Reported	NA	NA	NA	Not Reported	Uncertain	NA	NA	NA	Ecology	NA	Not Reported	1			NA	NA
18831	OMS_S05_CRS2118_526	#S05_CRS2118	S05_CRS2118			column blank		formatting: space in column	formatting: space in column			exact	accepted	921	Capitellidae	Grube, 1862	Animalia	Annelida	Polychaeta		Capitellidae							Capitellidae		family	family									y	y		12:09:00	28/02/2015	2	2015	BC			4093		Water column	check habitat	Sediment	R/V Thomas G. Thompson			1	Ocean Mineral Singapore Pte. Ltd. - PMN	OMS	Singapore	PMN	1	Active	Pacific Ocean	Clarion-Clipperton Fracture Zone	OMSPMN1X_Singapore	OMSingapore	NA	NA	AB02_1	Thomas G. Thompson	S05	NA	CRS2118	12.21733	-117.3255	At seafloor	Water column	Biological sample	Not Applicable	28/02/2015 12:09	UTC	4093	-9	-9			BC11	OMS		Sediment	Not Applicable	NA	NA	NA	NA		Taxonomy ID	526	NA	NA	NA	NA	Taxonomy ID	Polychaeta	Capitellidae		Not Reported	Not Reported	Not Reported	NA	Annelida		NA	Taxonomy info	Not Reported	NA	NA	NA	Not Reported	Uncertain	NA	NA	NA	Ecology	NA	Not Reported	1			NA	NA
18890	OMS_S05_CRS2177_585	#S05_CRS2177	S05_CRS2177			column blank		formatting: space in column	formatting: space in column			exact	accepted	921	Capitellidae	Grube, 1862	Animalia	Annelida	Polychaeta		Capitellidae							Capitellidae		family	family									y	y		12:09:00	28/02/2015	2	2015	BC			4093		Water column	check habitat	Sediment	R/V Thomas G. Thompson			1	Ocean Mineral Singapore Pte. Ltd. - PMN	OMS	Singapore	PMN	1	Active	Pacific Ocean	Clarion-Clipperton Fracture Zone	OMSPMN1X_Singapore	OMSingapore	NA	NA	AB02_1	Thomas G. Thompson	S05	NA	CRS2177	12.21733	-117.3255	At seafloor	Water column	Biological sample	Not Applicable	28/02/2015 12:09	UTC	4093	-9	-9			BC11	OMS		Sediment	Not Applicable	NA	NA	NA	NA		Taxonomy ID	585	NA	NA	NA	NA	Taxonomy ID	Polychaeta	Capitellidae		Not Reported	Not Reported	Not Reported	NA	Annelida		NA	Taxonomy info	Not Reported	NA	NA	NA	Not Reported	Uncertain	NA	NA	NA	Ecology	NA	Not Reported	1			NA	NA
19015	OMS_S06_CRS2216_624	#S06_CRS2216	S06_CRS2216			column blank		formatting: space in column	formatting: space in column			exact	accepted	921	Capitellidae	Grube, 1862	Animalia	Annelida	Polychaeta		Capitellidae							Capitellidae		family	family									y	y		02:33:00	02/03/2015	3	2015	BC			4041		Water column	check habitat	Sediment	R/V Thomas G. Thompson			1	Ocean Mineral Singapore Pte. Ltd. - PMN	OMS	Singapore	PMN	1	Active	Pacific Ocean	Clarion-Clipperton Fracture Zone	OMSPMN1X_Singapore	OMSingapore	NA	NA	AB02_1	Thomas G. Thompson	S06	NA	CRS2216	12.14488	-117.3255	At seafloor	Water column	Biological sample	Not Applicable	02/03/2015 02:33	UTC	4041	-9	-9			BC12	OMS		Sediment	Not Applicable	NA	NA	NA	NA		Taxonomy ID	624	NA	NA	NA	NA	Taxonomy ID	Polychaeta	Capitellidae		Not Reported	Not Reported	Not Reported	NA	Annelida		NA	Taxonomy info	Not Reported	NA	NA	NA	Not Reported	Uncertain	NA	NA	NA	Ecology	NA	Not Reported	1			NA	NA
19229	OMS_S07_CRS2367_775	#S07_CRS2367	S07_CRS2367			column blank		formatting: space in column	formatting: space in column			exact	accepted	921	Capitellidae	Grube, 1862	Animalia	Annelida	Polychaeta		Capitellidae							Capitellidae		family	family									y	y		02:57:00	11/03/2015	3	2015	BC			4082		Water column	check habitat	Sediment	R/V Thomas G. Thompson			3	Ocean Mineral Singapore Pte. Ltd. - PMN	OMS	Singapore	PMN	1	Active	Pacific Ocean	Clarion-Clipperton Fracture Zone	OMSPMN1X_Singapore	OMSingapore	NA	NA	AB02_1	Thomas G. Thompson	S07	NA	CRS2367	12.13589	-117.2151	At seafloor	Water column	Biological sample	Not Applicable	11/03/2015 02:57	UTC	4082	-9	-9			BC21	OMS		Sediment	Not Applicable	NA	NA	NA	NA		Taxonomy ID	775	NA	NA	NA	NA	Taxonomy ID	Polychaeta	Capitellidae		Not Reported	Not Reported	Not Reported	NA	Annelida		NA	Taxonomy info	Not Reported	NA	NA	NA	Not Reported	Uncertain	NA	NA	NA	Ecology	NA	Not Reported	3			NA	NA
19413	OMS_S08_CRS2697_1105	#S08_CRS2697	S08_CRS2697			column blank		formatting: space in column	formatting: space in column			exact	accepted	921	Capitellidae	Grube, 1862	Animalia	Annelida	Polychaeta		Capitellidae							Capitellidae		family	family									y	y		05:16:00	14/03/2015	3	2015	BC			4172		Water column	check habitat	Sediment	R/V Thomas G. Thompson			2	Ocean Mineral Singapore Pte. Ltd. - PMN	OMS	Singapore	PMN	1	Active	Pacific Ocean	Clarion-Clipperton Fracture Zone	OMSPMN1X_Singapore	OMSingapore	NA	NA	AB02_1	Thomas G. Thompson	S08	NA	CRS2697	12.19007	-117.3714	At seafloor	Water column	Biological sample	Not Applicable	14/03/2015 05:16	UTC	4172	-9	-9			BC24	OMS		Sediment	Not Applicable	NA	NA	NA	NA		Taxonomy ID	1105	NA	NA	NA	NA	Taxonomy ID	Polychaeta	Capitellidae		Not Reported	Not Reported	Not Reported	NA	Annelida		NA	Taxonomy info	Not Reported	NA	NA	NA	Not Reported	Uncertain	NA	NA	NA	Ecology	NA	Not Reported	2			NA	NA
19471	OMS_S08_CRS2755_1163	#S08_CRS2755	S08_CRS2755			column blank		formatting: space in column	formatting: space in column			exact	accepted	921	Capitellidae	Grube, 1862	Animalia	Annelida	Polychaeta		Capitellidae							Capitellidae		family	family									y	y		05:16:00	14/03/2015	3	2015	BC			4172		Water column	check habitat	Sediment	R/V Thomas G. Thompson			1	Ocean Mineral Singapore Pte. Ltd. - PMN	OMS	Singapore	PMN	1	Active	Pacific Ocean	Clarion-Clipperton Fracture Zone	OMSPMN1X_Singapore	OMSingapore	NA	NA	AB02_1	Thomas G. Thompson	S08	NA	CRS2755	12.19007	-117.3714	At seafloor	Water column	Biological sample	Not Applicable	14/03/2015 05:16	UTC	4172	-9	-9			BC24	OMS		Sediment	Not Applicable	NA	NA	NA	NA		Taxonomy ID	1163	NA	NA	NA	NA	Taxonomy ID	Polychaeta	Capitellidae		Not Reported	Not Reported	Not Reported	NA	Annelida		NA	Taxonomy info	Not Reported	NA	NA	NA	Not Reported	Uncertain	NA	NA	NA	Ecology	NA	Not Reported	1			NA	NA
19503	OMS_S08_CRS2787_1195	#S08_CRS2787	S08_CRS2787			column blank		formatting: space in column	formatting: space in column			exact	accepted	921	Capitellidae	Grube, 1862	Animalia	Annelida	Polychaeta		Capitellidae							Capitellidae		family	family									y	y		05:16:00	14/03/2015	3	2015	BC			4172		Water column	check habitat	Sediment	R/V Thomas G. Thompson			1	Ocean Mineral Singapore Pte. Ltd. - PMN	OMS	Singapore	PMN	1	Active	Pacific Ocean	Clarion-Clipperton Fracture Zone	OMSPMN1X_Singapore	OMSingapore	NA	NA	AB02_1	Thomas G. Thompson	S08	NA	CRS2787	12.19007	-117.3714	At seafloor	Water column	Biological sample	Not Applicable	14/03/2015 05:16	UTC	4172	-9	-9			BC24	OMS		Sediment	Not Applicable	NA	NA	NA	NA		Taxonomy ID	1195	NA	NA	NA	NA	Taxonomy ID	Polychaeta	Capitellidae		Not Reported	Not Reported	Not Reported	NA	Annelida		NA	Taxonomy info	Not Reported	NA	NA	NA	Not Reported	Uncertain	NA	NA	NA	Ecology	NA	Not Reported	1			NA	NA
19615	OMS_S09_CRS2408_816	#S09_CRS2408	S09_CRS2408			column blank		formatting: space in column	formatting: space in column			exact	accepted	921	Capitellidae	Grube, 1862	Animalia	Annelida	Polychaeta		Capitellidae							Capitellidae		family	family									y	y		19:03:00	12/03/2015	3	2015	BC			4051		Water column	check habitat	Sediment	R/V Thomas G. Thompson			1	Ocean Mineral Singapore Pte. Ltd. - PMN	OMS	Singapore	PMN	1	Active	Pacific Ocean	Clarion-Clipperton Fracture Zone	OMSPMN1X_Singapore	OMSingapore	NA	NA	AB02_1	Thomas G. Thompson	S09	NA	CRS2408	12.09981	-117.1966	At seafloor	Water column	Biological sample	Not Applicable	12/03/2015 19:03	UTC	4051	-9	-9			BC22	OMS		Sediment	Not Applicable	NA	NA	NA	NA		Taxonomy ID	816	NA	NA	NA	NA	Taxonomy ID	Polychaeta	Capitellidae		Not Reported	Not Reported	Not Reported	NA	Annelida		NA	Taxonomy info	Not Reported	NA	NA	NA	Not Reported	Uncertain	NA	NA	NA	Ecology	NA	Not Reported	1			NA	NA
19723	OMS_S09_CRS2516_924	#S09_CRS2516	S09_CRS2516			column blank		formatting: space in column	formatting: space in column			exact	accepted	921	Capitellidae	Grube, 1862	Animalia	Annelida	Polychaeta		Capitellidae							Capitellidae		family	family									y	y		19:03:00	12/03/2015	3	2015	BC			4051		Water column	check habitat	Sediment	R/V Thomas G. Thompson			1	Ocean Mineral Singapore Pte. Ltd. - PMN	OMS	Singapore	PMN	1	Active	Pacific Ocean	Clarion-Clipperton Fracture Zone	OMSPMN1X_Singapore	OMSingapore	NA	NA	AB02_1	Thomas G. Thompson	S09	NA	CRS2516	12.09981	-117.1966	At seafloor	Water column	Biological sample	Not Applicable	12/03/2015 19:03	UTC	4051	-9	-9			BC22	OMS		Sediment	Not Applicable	NA	NA	NA	NA		Taxonomy ID	924	NA	NA	NA	NA	Taxonomy ID	Polychaeta	Capitellidae		Not Reported	Not Reported	Not Reported	NA	Annelida		NA	Taxonomy info	Not Reported	NA	NA	NA	Not Reported	Uncertain	NA	NA	NA	Ecology	NA	Not Reported	1			NA	NA
19954	OMS_S10_CRS2575_983	#S10_CRS2575	S10_CRS2575			column blank		formatting: space in column	formatting: space in column			exact	accepted	921	Capitellidae	Grube, 1862	Animalia	Annelida	Polychaeta		Capitellidae							Capitellidae		family	family									y	y		09:10:00	13/03/2015	3	2015	BC			4100		Water column	check habitat	Sediment	R/V Thomas G. Thompson			1	Ocean Mineral Singapore Pte. Ltd. - PMN	OMS	Singapore	PMN	1	Active	Pacific Ocean	Clarion-Clipperton Fracture Zone	OMSPMN1X_Singapore	OMSingapore	NA	NA	AB02_1	Thomas G. Thompson	S10	NA	CRS2575	12.0546	-117.2517	At seafloor	Water column	Biological sample	Not Applicable	13/03/2015 09:10	UTC	4100	-9	-9			BC23	OMS		Sediment	Not Applicable	NA	NA	NA	NA		Taxonomy ID	983	NA	NA	NA	NA	Taxonomy ID	Polychaeta	Capitellidae		Not Reported	Not Reported	Not Reported	NA	Annelida		NA	Taxonomy info	Not Reported	NA	NA	NA	Not Reported	Uncertain	NA	NA	NA	Ecology	NA	Not Reported	1			NA	NA
20165	OMS_S11_CRS2839_1247	#S11_CRS2839	S11_CRS2839			column blank		formatting: space in column	formatting: space in column			exact	accepted	921	Capitellidae	Grube, 1862	Animalia	Annelida	Polychaeta		Capitellidae							Capitellidae		family	family									y	y		13:10:00	15/03/2015	3	2015	BC			4148		Water column	check habitat	Sediment	R/V Thomas G. Thompson			1	Ocean Mineral Singapore Pte. Ltd. - PMN	OMS	Singapore	PMN	1	Active	Pacific Ocean	Clarion-Clipperton Fracture Zone	OMSPMN1X_Singapore	OMSingapore	NA	NA	AB02_1	Thomas G. Thompson	S11	NA	CRS2839	12.00932	-117.3803	At seafloor	Water column	Biological sample	Not Applicable	15/03/2015 13:10	UTC	4148	-9	-9			BC25	OMS		Sediment	Not Applicable	NA	NA	NA	NA		Taxonomy ID	1247	NA	NA	NA	NA	Taxonomy ID	Polychaeta	Capitellidae		Not Reported	Not Reported	Not Reported	NA	Annelida		NA	Taxonomy info	Not Reported	NA	NA	NA	Not Reported	Uncertain	NA	NA	NA	Ecology	NA	Not Reported	1			NA	NA
20242	OMS_S11_CRS2916_1324	#S11_CRS2916	S11_CRS2916			column blank		formatting: space in column	formatting: space in column			exact	accepted	921	Capitellidae	Grube, 1862	Animalia	Annelida	Polychaeta		Capitellidae							Capitellidae		family	family									y	y		13:10:00	15/03/2015	3	2015	BC			4148		Water column	check habitat	Sediment	R/V Thomas G. Thompson			2	Ocean Mineral Singapore Pte. Ltd. - PMN	OMS	Singapore	PMN	1	Active	Pacific Ocean	Clarion-Clipperton Fracture Zone	OMSPMN1X_Singapore	OMSingapore	NA	NA	AB02_1	Thomas G. Thompson	S11	NA	CRS2916	12.00932	-117.3803	At seafloor	Water column	Biological sample	Not Applicable	15/03/2015 13:10	UTC	4148	-9	-9			BC25	OMS		Sediment	Not Applicable	NA	NA	NA	NA		Taxonomy ID	1324	NA	NA	NA	NA	Taxonomy ID	Polychaeta	Capitellidae		Not Reported	Not Reported	Not Reported	NA	Annelida		NA	Taxonomy info	Not Reported	NA	NA	NA	Not Reported	Uncertain	NA	NA	NA	Ecology	NA	Not Reported	2			NA	NA
51812	YUZH_9134_BC240_240	#9134_BC240	9134_BC240		rank: subclass name in class column	rank: class name in order column						exact	accepted	921	Capitellidae	Grube, 1862	Animalia	Annelida	Polychaeta		Capitellidae							Capitellidae		family	family									y	y		17:12:00	24/12/2015	12	2015	BC			5006	Gelendzhik	Water column	check habitat	flat	Yuzhmorgeologiya	Other		1	Yuzhmorgeologiya - PMN	YUZH	Russian Federation	PMN	1	Extended	Pacific Ocean	Clarion-Clipperton Fracture Zone	YUZHPMN1X_02	YUZ2	NA	NA	4-14_2	Yuzhmorgeologia	9134	NA	BC240	14.22723	-131.8263	On board ship	Water column	Biological sample	Stationary	24/12/2015 17:12	UTC	5006	-9	-9	0.25		BC-0,25	YUZ	Gelendzhik	flat	Not Applicable	NA	NA	NA	NA	Total exploration area of Yuzhmorgeologiya (PMN) is 75,000 sq.km; AreaKM2 was calculated by ISA	Taxonomy ID	240	NA	NA	NA	NA	Taxonomy ID	Not Reported	Capitellidae	NA	Not Reported	Not Reported	Not Reported	Polychaeta	Annelida	NA	NA	Taxonomy info	Not Reported	NA	NA	NA	Not Reported	Uncertain	NA	NA	NA	Ecology	NA	Other	1	14.28571429	NA	4	NA
51925	YUZH_9154_BC353_353	#9154_BC353	9154_BC353		rank: subclass name in class column	rank: class name in order column						exact	accepted	921	Capitellidae	Grube, 1862	Animalia	Annelida	Polychaeta		Capitellidae							Capitellidae		family	family									y	y		19:33:00	31/12/2015	12	2015	BC			5119	Gelendzhik	Water column	check habitat	flat	Yuzhmorgeologiya	Other		1	Yuzhmorgeologiya - PMN	YUZH	Russian Federation	PMN	1	Extended	Pacific Ocean	Clarion-Clipperton Fracture Zone	YUZHPMN1X_02	YUZ2	NA	NA	4-14_2	Yuzhmorgeologia	9154	NA	BC353	13.93902	-131.9624	On board ship	Water column	Biological sample	Stationary	31/12/2015 19:33	UTC	5119	-9	-9	0.25		BC-0,25	YUZ	Gelendzhik	flat	Not Applicable	NA	NA	NA	NA	Total exploration area of Yuzhmorgeologiya (PMN) is 75,000 sq.km; AreaKM2 was calculated by ISA	Taxonomy ID	353	NA	NA	NA	NA	Taxonomy ID	Sedentaria	Capitellidae	NA	Not Reported	Not Reported	Not Reported	Polychaeta	Annelida	NA	NA	Taxonomy info	Not Reported	NA	NA	NA	Not Reported	Uncertain	NA	NA	NA	Ecology	NA	Other	1	6.666666667	NA	4	NA
21171	UKSRL1_UK1-A-A_CRS1493_4	#UK1-A-A_CRS1493	UK1-A-A_CRS1493			note "Not Reported" in column		formatting: space in column	rank: putative name in species column			exact	accepted	921	Capitellidae	Grube, 1862	Animalia	Annelida	Polychaeta		Capitellidae				AB_ Capitellidae sp 1	gen	yes	Capitellidae		family	taxonConceptID									y	y		17:15:00	10/08/2013	8	2013				4171	University of Hawaii/Natural History Museum, London	Sediment&Nodules		Abyssal plain nods specified	R/V Melville	macro		1	UK Seabed Resources Ltd. - I - PMN	UKSRL1	United Kingdom of Great Britain and Northern Ireland	PMN	1	Active	Pacific Ocean	Clarion-Clipperton Fracture Zone	UKSRLPMN1X	UKSRL	NA	NA	ABYSSLINE 01 (AB01)_13	R/V Melville	UK1-A-A	NA	CRS1493	13.88167	-116.4667	On board ship	Sediment&Nodules	Sediment	Not Applicable	10/08/2013 17:15	UTC	4171	-9	-9			Not Reported	UKSRL	University of Hawaii/Natural History Museum, London	Flat abyssal polymetallic-nodule field	Not Applicable	NA	NA	NA	NA	-	Taxonomy ID	4	NA	NA	NA	NA	Taxonomy ID	Polychaeta	Capitellidae		Not Reported	Not Reported	Not Reported	Not Reported	Annelida	sp. 1	NA	Taxonomy info	Not Reported	NA	NA	AB_ Capitellidae sp 1	Not Reported	Not Reported	NA	NA	NA	Ecology	NA	Macro	1	0.78125		NA	NA
21887	UKSRL1_UK1-A-B_CRS1499_77	#UK1-A-B_CRS1499	UK1-A-B_CRS1499			note "Not Reported" in column		formatting: space in column	rank: putative name in species column			exact	accepted	921	Capitellidae	Grube, 1862	Animalia	Annelida	Polychaeta		Capitellidae				AB_ Capitellidae sp 1	gen	yes	Capitellidae		family	taxonConceptID									y	y		20:00:00	10/09/2013	9	2013				4108	University of Hawaii/Natural History Museum, London	Sediment&Nodules		Abyssal plain nods specified	R/V Melville	macro		2	UK Seabed Resources Ltd. - I - PMN	UKSRL1	United Kingdom of Great Britain and Northern Ireland	PMN	1	Active	Pacific Ocean	Clarion-Clipperton Fracture Zone	UKSRLPMN1X	UKSRL	NA	NA	ABYSSLINE 01 (AB01)_13	R/V Melville	UK1-A-B	NA	CRS1499	13.84988	-116.6449	On board ship	Sediment&Nodules	Sediment	Not Applicable	10/09/2013 20:00	UTC	4108	-9	-9			Not Reported	UKSRL	University of Hawaii/Natural History Museum, London	Flat abyssal polymetallic-nodule field	Not Applicable	NA	NA	NA	NA	-	Taxonomy ID	77	NA	NA	NA	NA	Taxonomy ID	Polychaeta	Capitellidae		Not Reported	Not Reported	Not Reported	Not Reported	Annelida	sp. 1	NA	Taxonomy info	Not Reported	NA	NA	AB_ Capitellidae sp 1	Not Reported	Not Reported	NA	NA	NA	Ecology	NA	Macro	2	1.351351351		NA	NA
22289	UKSRL1_UK1-A-D_CRS1513_223	#UK1-A-D_CRS1513	UK1-A-D_CRS1513			note "Not Reported" in column		formatting: space in column	rank: putative name in species column			exact	accepted	921	Capitellidae	Grube, 1862	Animalia	Annelida	Polychaeta		Capitellidae				AB_ Capitellidae sp 1	gen	yes	Capitellidae		family	taxonConceptID									y	y		02:30:00	13/10/2013	10	2013				4084	University of Hawaii/Natural History Museum, London	Sediment&Nodules		Abyssal plain nods specified	R/V Melville	macro		1	UK Seabed Resources Ltd. - I - PMN	UKSRL1	United Kingdom of Great Britain and Northern Ireland	PMN	1	Active	Pacific Ocean	Clarion-Clipperton Fracture Zone	UKSRLPMN1X	UKSRL	NA	NA	ABYSSLINE 01 (AB01)_13	R/V Melville	UK1-A-D	NA	CRS1513	13.96323	-116.5682	On board ship	Sediment&Nodules	Sediment	Not Applicable	13/10/2013 02:30	UTC	4084	-9	-9			Not Reported	UKSRL	University of Hawaii/Natural History Museum, London	Flat abyssal polymetallic-nodule field	Not Applicable	NA	NA	NA	NA	-	Taxonomy ID	223	NA	NA	NA	NA	Taxonomy ID	Polychaeta	Capitellidae		Not Reported	Not Reported	Not Reported	Not Reported	Annelida	sp. 1	NA	Taxonomy info	Not Reported	NA	NA	AB_ Capitellidae sp 1	Not Reported	Not Reported	NA	NA	NA	Ecology	NA	Macro	1	2.127659574		NA	NA
23433	UKSRL1_UK1-A-F_CRS1523_304	#UK1-A-F_CRS1523	UK1-A-F_CRS1523			note "Not Reported" in column		formatting: space in column	rank: putative name in species column			exact	accepted	921	Capitellidae	Grube, 1862	Animalia	Annelida	Polychaeta		Capitellidae				AB_ Capitellidae sp 1	gen	yes	Capitellidae		family	taxonConceptID									y	y		14:33:00	16/10/2013	10	2013				4076	University of Hawaii/Natural History Museum, London	Sediment&Nodules		Abyssal plain nods specified	R/V Melville	macro		3	UK Seabed Resources Ltd. - I - PMN	UKSRL1	United Kingdom of Great Britain and Northern Ireland	PMN	1	Active	Pacific Ocean	Clarion-Clipperton Fracture Zone	UKSRLPMN1X	UKSRL	NA	NA	ABYSSLINE 01 (AB01)_13	R/V Melville	UK1-A-F	NA	CRS1523	13.81167	-116.71	On board ship	Sediment&Nodules	Sediment	Not Applicable	16/10/2013 14:33	UTC	4076	-9	-9			Not Reported	UKSRL	University of Hawaii/Natural History Museum, London	Flat abyssal polymetallic-nodule field	Not Applicable	NA	NA	NA	NA	-	Taxonomy ID	304	NA	NA	NA	NA	Taxonomy ID	Polychaeta	Capitellidae		Not Reported	Not Reported	Not Reported	Not Reported	Annelida	sp. 1	NA	Taxonomy info	Not Reported	NA	NA	AB_ Capitellidae sp 1	Not Reported	Not Reported	NA	NA	NA	Ecology	NA	Macro	3	2.564102564		NA	NA
23879	UKSRL1_UK1-A-H_CRS1534_474	#UK1-A-H_CRS1534	UK1-A-H_CRS1534			note "Not Reported" in column		formatting: space in column	rank: putative name in species column			exact	accepted	921	Capitellidae	Grube, 1862	Animalia	Annelida	Polychaeta		Capitellidae				Capitellidae - sp. indeterminate	sciname w qualifier	no	Capitellidae		family	family									y	y		02:25:00	19/10/2013	10	2013				4150	University of Hawaii/Natural History Museum, London	Sediment&Nodules		Abyssal plain nods specified	R/V Melville	macro		2	UK Seabed Resources Ltd. - I - PMN	UKSRL1	United Kingdom of Great Britain and Northern Ireland	PMN	1	Active	Pacific Ocean	Clarion-Clipperton Fracture Zone	UKSRLPMN1X	UKSRL	NA	NA	ABYSSLINE 01 (AB01)_13	R/V Melville	UK1-A-H	NA	CRS1534	13.88833	-116.69	On board ship	Sediment&Nodules	Sediment	Not Applicable	19/10/2013 02:25	UTC	4150	-9	-9			Not Reported	UKSRL	University of Hawaii/Natural History Museum, London	Flat abyssal polymetallic-nodule field	Not Applicable	NA	NA	NA	NA	-	Taxonomy ID	474	NA	NA	NA	NA	Taxonomy ID	Polychaeta	Capitellidae		Not Reported	Not Reported	Not Reported	Not Reported	Annelida	sp. Indeterminate	NA	Taxonomy info	Not Reported	NA	NA	Capitellidae - sp. indeterminate	Not Reported	Not Reported	NA	NA	NA	Ecology	NA	Macro	2	2.06185567		NA	NA
24247	UKSRL1_UK1-A-J_CRS1542_585	#UK1-A-J_CRS1542	UK1-A-J_CRS1542			note "Not Reported" in column		formatting: space in column	rank: putative name in species column			exact	accepted	921	Capitellidae	Grube, 1862	Animalia	Annelida	Polychaeta		Capitellidae				AB_ Capitellidae sp 2	gen	yes	Capitellidae		family	taxonConceptID									y	y		13:27:00	21/10/2013	10	2013				4163	University of Hawaii/Natural History Museum, London	Sediment&Nodules		Abyssal plain nods specified	R/V Melville	macro		1	UK Seabed Resources Ltd. - I - PMN	UKSRL1	United Kingdom of Great Britain and Northern Ireland	PMN	1	Active	Pacific Ocean	Clarion-Clipperton Fracture Zone	UKSRLPMN1X	UKSRL	NA	NA	ABYSSLINE 01 (AB01)_13	R/V Melville	UK1-A-J	NA	CRS1542	13.90165	-116.59	On board ship	Sediment&Nodules	Sediment	Not Applicable	21/10/2013 13:27	UTC	4163	-9	-9			Not Reported	UKSRL	University of Hawaii/Natural History Museum, London	Flat abyssal polymetallic-nodule field	Not Applicable	NA	NA	NA	NA	-	Taxonomy ID	585	NA	NA	NA	NA	Taxonomy ID	Polychaeta	Capitellidae		Not Reported	Not Reported	Not Reported	Not Reported	Annelida	sp. 2	NA	Taxonomy info	Not Reported	NA	NA	AB_ Capitellidae sp 2	Not Reported	Not Reported	NA	NA	NA	Ecology	NA	Macro	1	0.854700855		NA	NA
24760	UKSRL1_UK1-A-L_CRS1545_653	#UK1-A-L_CRS1545	UK1-A-L_CRS1545			note "Not Reported" in column		formatting: space in column	rank: putative name in species column			exact	accepted	921	Capitellidae	Grube, 1862	Animalia	Annelida	Polychaeta		Capitellidae				AB_ Capitellidae sp 1	gen	yes	Capitellidae		family	taxonConceptID									y	y		07:25:00	22/10/2013	10	2013				4160	University of Hawaii/Natural History Museum, London	Sediment&Nodules		Abyssal plain nods specified	R/V Melville	macro		1	UK Seabed Resources Ltd. - I - PMN	UKSRL1	United Kingdom of Great Britain and Northern Ireland	PMN	1	Active	Pacific Ocean	Clarion-Clipperton Fracture Zone	UKSRLPMN1X	UKSRL	NA	NA	ABYSSLINE 01 (AB01)_13	R/V Melville	UK1-A-L	NA	CRS1545	13.72662	-116.67	On board ship	Sediment&Nodules	Sediment	Not Applicable	22/10/2013 07:25	UTC	4160	-9	-9			Not Reported	UKSRL	University of Hawaii/ Natural History Museum (NHM), London	Flat abyssal polymetallic-nodule field	Not Applicable	NA	NA	NA	NA	-	Taxonomy ID	653	NA	NA	NA	NA	Taxonomy ID	Polychaeta	Capitellidae		Not Reported	Not Reported	Not Reported	Not Reported	Annelida	sp. 1	NA	Taxonomy info	Not Reported	NA	NA	AB_ Capitellidae sp 1	Not Reported	Not Reported	NA	NA	NA	Ecology	NA	Macro	1	1.086956522		NA	NA
10341	COMRA2_WS1104-BNB_AA_146	#WS1104-BNB_AA	WS1104-BNB_AA		misspelling; rank: order name in class column			rank: family name in genus column	qualifier only in column			exact	accepted	139	Capulidae	J. Fleming, 1822	Animalia	Mollusca	Gastropoda	Littorinimorpha	Capulidae							Capulidae		family	family	sp.	species							y	y		00:00:00	19/07/2011	7	2011			verbatim depth -9	NA	Second Institute of Oceanography,SOA	Water column			HAI YANG LIU HAO			2	China Ocean Mineral Resources Research and Development Association - PMN	COMRA2	The People’s Republic of China	PMN	1	Extended	Pacific Ocean	Clarion-Clipperton Fracture Zone	COMRAPMN1X_COM1a	COM1a	NA	NA	DY115-23_2	HAI YANG LIU HAO	WS1104-BNB	NA	AA	10.0523	-154.0092	On board ship	Water column	Biological Sample	Not Applicable	19/07/2011 00:00	UTC	-9	-9	-9			Not Reported	COMRA	Second Institute of Oceanography,SOA		Not Applicable	NA	NA	NA	NA	Total exploration area of COMRA (PMN) is 75,000 sq.km; AreaKM2 was calculated by ISA	Taxonomy ID	146	NA	NA	NA	NA	Taxonomy ID	Mesogstropoda	Capulidae	Capulidae	Not Reported	Not Reported	Not Reported	Littorinimorpha	Mollusca	sp.	NA	Taxonomy info	Not Reported	NA	NA	NA	Not Reported	Not Reported	NA	NA	NA	Ecology	NA	Not Reported	2	0.012711323	NA	NA	NA
16747	IOM_3500_BC16_16	#3500_BC16	3500_BC16		misspelling; mismatch with worms taxonomy			note: question mark with name				exact	accepted	135073	Caryophylliidae	Dana, 1846	Animalia	Cnidaria	Anthozoa	Scleractinia	Caryophylliidae							Caryophylliidae		family	family									y	y		23:10:00	16/05/2014	5	2014	BC			4287		Sediment		Abyssal plain	Yuzhmorgeologiya	Nodule fauna		1	Interoceanmetal Joint Organization - PMN	IOM	Bulgaria, Cuba, Czech Republic, Poland, Russian Federation and Slovakia	PMN	1	Extended	Pacific Ocean	Clarion-Clipperton Fracture Zone	IOMPMN1X_02	IOM2	NA	NA	IOM'2014_1	Yuzhmorgeologiya	3500	NA	BC16	10.85735	-119.4911	On board ship	Sediment	Biological sample	Cast	16/05/2014 23:10	UTC	4287	-9	-9	0.25		BC-0.25	IOM		Abyssal plain	Not Applicable	NA	NA	NA	NA	Total exploration area of IOM (PMN) is 75,000 sq.km; AreaKM2 was calculated by ISA	Taxonomy ID	16	NA	NA	NA	NA	Taxonomy ID	Anthrozoa	Caryophylliidae	? Premocyathus	Not Reported	Not Reported	Not Reported	Scleractinia	Cnidaria	NA	NA	Taxonomy info	Not Reported	NA	NA	NA	Not Reported	Uncertain	NA	NA	NA	Ecology	NA	Nodule fauna	1	4.166666667	NA	4	NA
15274	IFREMER1_East Zone_MTB-1-994_993	#East Zone_MTB-1-994	East Zone_MTB-1-994			mismatch with worms taxonomy		qualifier only in column	qualifier only in column			exact	accepted	2176	Ceramonematidae	Cobb, 1933	Animalia	Nematoda	Chromadorea	Plectida	Ceramonematidae							Ceramonematidae		family	family									y	y		10:17:00	01/06/2004	6	2004	MUC			5035		Sediment		Sediment	L'Atlante			1	Institut français de recherche pour l'exploitation de la mer - PMN	IFREMER1	France	PMN	1	Extended	Pacific Ocean	Clarion-Clipperton Fracture Zone	IFREMERPMN1X_02	IFR2	NA	NA	NODINAUT_1	L'Atlante	East Zone	NA	MTB-1-994	14.04892	-130.0788	On board ship	Sediment	Biological sample	Not Applicable	01/06/2004 10:17	UTC	5035	-9	-9	0.0071		Multitube corer	IFREMER		No Nodules - Facies 0	Not Applicable	NA	NA	NA	NA	Total exploration area of IFREMER (PMN) is 75,000 sq.km; AreaKM2 was calculated by ISA	Taxonomy ID	993	NA	NA	NA	NA	Taxonomy ID	Chromadorea	Ceramonematidae	Gen.	Not Reported	Not Reported	Not Reported	Chromadorida	Nematoda	Sp.	NA	Taxonomy info	Not Reported	NA	NA	NA	Not Reported	Uncertain	NA	NA	NA	Ecology	NA	Not Reported	1	NA	NA	NA	NA
18023	OMS_S01_CRS3054_1462	#S01_CRS3054	S01_CRS3054									exact	accepted	2176	Ceramonematidae	Cobb, 1933	Animalia	Nematoda	Chromadorea	Plectida	Ceramonematidae							Ceramonematidae		family	family									y	y		10:30:00	24/02/2015	2	2015	MUC			4185			check habitat	Sediment	R/V Thomas G. Thompson			1	Ocean Mineral Singapore Pte. Ltd. - PMN	OMS	Singapore	PMN	1	Active	Pacific Ocean	Clarion-Clipperton Fracture Zone	OMSPMN1X_Singapore	OMSingapore	NA	NA	AB02_1	Thomas G. Thompson	S01	NA	CRS3054	12.11785	-117.3434	At seafloor	Water column	Biological sample	Not Applicable	24/02/2015 10:30	UTC	4185	-9	-9			MC07	OMS		Sediment	Not Applicable	NA	NA	NA	NA		Taxonomy ID	1462	NA	NA	NA	NA	Taxonomy ID	Chromadorea	Ceramonematidae	NA	Not Reported	Not Reported	Not Reported	Plectida	Nematoda	NA	NA	Taxonomy info	Not Reported	NA	NA	NA	Not Reported	Uncertain	NA	NA	NA	Ecology	NA	Not Reported	1			NA	NA
18065	OMS_S01_CRS3096_1504	#S01_CRS3096	S01_CRS3096									exact	accepted	2176	Ceramonematidae	Cobb, 1933	Animalia	Nematoda	Chromadorea	Plectida	Ceramonematidae							Ceramonematidae		family	family									y	y		10:30:00	24/02/2015	2	2015	MUC			4185			check habitat	Sediment	R/V Thomas G. Thompson			1	Ocean Mineral Singapore Pte. Ltd. - PMN	OMS	Singapore	PMN	1	Active	Pacific Ocean	Clarion-Clipperton Fracture Zone	OMSPMN1X_Singapore	OMSingapore	NA	NA	AB02_1	Thomas G. Thompson	S01	NA	CRS3096	12.11785	-117.3434	At seafloor	Water column	Biological sample	Not Applicable	24/02/2015 10:30	UTC	4185	-9	-9			MC07	OMS		Sediment	Not Applicable	NA	NA	NA	NA		Taxonomy ID	1504	NA	NA	NA	NA	Taxonomy ID	Chromadorea	Ceramonematidae	NA	Not Reported	Not Reported	Not Reported	Plectida	Nematoda	NA	NA	Taxonomy info	Not Reported	NA	NA	NA	Not Reported	Uncertain	NA	NA	NA	Ecology	NA	Not Reported	1			NA	NA
18081	OMS_S01_CRS3112_1520	#S01_CRS3112	S01_CRS3112									exact	accepted	2176	Ceramonematidae	Cobb, 1933	Animalia	Nematoda	Chromadorea	Plectida	Ceramonematidae							Ceramonematidae		family	family									y	y		10:30:00	24/02/2015	2	2015	MUC			4185			check habitat	Sediment	R/V Thomas G. Thompson			7	Ocean Mineral Singapore Pte. Ltd. - PMN	OMS	Singapore	PMN	1	Active	Pacific Ocean	Clarion-Clipperton Fracture Zone	OMSPMN1X_Singapore	OMSingapore	NA	NA	AB02_1	Thomas G. Thompson	S01	NA	CRS3112	12.11785	-117.3434	At seafloor	Water column	Biological sample	Not Applicable	24/02/2015 10:30	UTC	4185	-9	-9			MC07	OMS		Sediment	Not Applicable	NA	NA	NA	NA		Taxonomy ID	1520	NA	NA	NA	NA	Taxonomy ID	Chromadorea	Ceramonematidae	NA	Not Reported	Not Reported	Not Reported	Plectida	Nematoda	NA	NA	Taxonomy info	Not Reported	NA	NA	NA	Not Reported	Uncertain	NA	NA	NA	Ecology	NA	Not Reported	7			NA	NA
18241	OMS_S02_CRS3290_1698	#S02_CRS3290	S02_CRS3290									exact	accepted	2176	Ceramonematidae	Cobb, 1933	Animalia	Nematoda	Chromadorea	Plectida	Ceramonematidae							Ceramonematidae		family	family									y	y		01:14:00	28/02/2015	2	2015	MUC			4072			check habitat	Sediment	R/V Thomas G. Thompson			3	Ocean Mineral Singapore Pte. Ltd. - PMN	OMS	Singapore	PMN	1	Active	Pacific Ocean	Clarion-Clipperton Fracture Zone	OMSPMN1X_Singapore	OMSingapore	NA	NA	AB02_1	Thomas G. Thompson	S02	NA	CRS3290	12.08178	-117.1783	At seafloor	Water column	Biological sample	Not Applicable	28/02/2015 01:14	UTC	4072	-9	-9			MC10	OMS		Sediment	Not Applicable	NA	NA	NA	NA		Taxonomy ID	1698	NA	NA	NA	NA	Taxonomy ID	Chromadorea	Ceramonematidae	NA	Not Reported	Not Reported	Not Reported	Plectida	Nematoda	NA	NA	Taxonomy info	Not Reported	NA	NA	NA	Not Reported	Uncertain	NA	NA	NA	Ecology	NA	Not Reported	3	NA	NA	NA	NA
18267	OMS_S02_CRS3316_1724	#S02_CRS3316	S02_CRS3316									exact	accepted	2176	Ceramonematidae	Cobb, 1933	Animalia	Nematoda	Chromadorea	Plectida	Ceramonematidae							Ceramonematidae		family	family									y	y		01:14:00	28/02/2015	2	2015	MUC			4072			check habitat	Sediment	R/V Thomas G. Thompson			5	Ocean Mineral Singapore Pte. Ltd. - PMN	OMS	Singapore	PMN	1	Active	Pacific Ocean	Clarion-Clipperton Fracture Zone	OMSPMN1X_Singapore	OMSingapore	NA	NA	AB02_1	Thomas G. Thompson	S02	NA	CRS3316	12.08178	-117.1783	At seafloor	Water column	Biological sample	Not Applicable	28/02/2015 01:14	UTC	4072	-9	-9			MC10	OMS		Sediment	Not Applicable	NA	NA	NA	NA		Taxonomy ID	1724	NA	NA	NA	NA	Taxonomy ID	Chromadorea	Ceramonematidae	NA	Not Reported	Not Reported	Not Reported	Plectida	Nematoda	NA	NA	Taxonomy info	Not Reported	NA	NA	NA	Not Reported	Uncertain	NA	NA	NA	Ecology	NA	Not Reported	5	NA	NA	NA	NA
18289	OMS_S02_CRS3338_1746	#S02_CRS3338	S02_CRS3338									exact	accepted	2176	Ceramonematidae	Cobb, 1933	Animalia	Nematoda	Chromadorea	Plectida	Ceramonematidae							Ceramonematidae		family	family									y	y		01:14:00	28/02/2015	2	2015	MUC			4072			check habitat	Sediment	R/V Thomas G. Thompson			1	Ocean Mineral Singapore Pte. Ltd. - PMN	OMS	Singapore	PMN	1	Active	Pacific Ocean	Clarion-Clipperton Fracture Zone	OMSPMN1X_Singapore	OMSingapore	NA	NA	AB02_1	Thomas G. Thompson	S02	NA	CRS3338	12.08178	-117.1783	At seafloor	Water column	Biological sample	Not Applicable	28/02/2015 01:14	UTC	4072	-9	-9			MC10	OMS		Sediment	Not Applicable	NA	NA	NA	NA		Taxonomy ID	1746	NA	NA	NA	NA	Taxonomy ID	Chromadorea	Ceramonematidae	NA	Not Reported	Not Reported	Not Reported	Plectida	Nematoda	NA	NA	Taxonomy info	Not Reported	NA	NA	NA	Not Reported	Uncertain	NA	NA	NA	Ecology	NA	Not Reported	1	NA	NA	NA	NA
18506	OMS_S03_CRS3135_1543	#S03_CRS3135	S03_CRS3135									exact	accepted	2176	Ceramonematidae	Cobb, 1933	Animalia	Nematoda	Chromadorea	Plectida	Ceramonematidae							Ceramonematidae		family	family									y	y		00:55:00	25/02/2015	2	2015	MUC			4114			check habitat	Sediment	R/V Thomas G. Thompson			3	Ocean Mineral Singapore Pte. Ltd. - PMN	OMS	Singapore	PMN	1	Active	Pacific Ocean	Clarion-Clipperton Fracture Zone	OMSPMN1X_Singapore	OMSingapore	NA	NA	AB02_1	Thomas G. Thompson	S03	NA	CRS3135	12.18112	-117.2609	At seafloor	Water column	Biological sample	Not Applicable	25/02/2015 00:55	UTC	4114	-9	-9			MC08	OMS		Sediment	Not Applicable	NA	NA	NA	NA		Taxonomy ID	1543	NA	NA	NA	NA	Taxonomy ID	Chromadorea	Ceramonematidae	NA	Not Reported	Not Reported	Not Reported	Plectida	Nematoda	NA	NA	Taxonomy info	Not Reported	NA	NA	NA	Not Reported	Uncertain	NA	NA	NA	Ecology	NA	Not Reported	3			NA	NA
16743	IOM_3500_BC12_12	#3500_BC12	3500_BC12			mismatch with worms taxonomy		note: question mark with name				exact	accepted	238300	Cerioporidae	Busk, 1859	Animalia	Bryozoa	Stenolaemata	Cyclostomatida	Cerioporidae							Cerioporidae		family	family									y	y		23:10:00	16/05/2014	5	2014	BC			4287		Sediment		Abyssal plain	Yuzhmorgeologiya	Nodule fauna		2	Interoceanmetal Joint Organization - PMN	IOM	Bulgaria, Cuba, Czech Republic, Poland, Russian Federation and Slovakia	PMN	1	Extended	Pacific Ocean	Clarion-Clipperton Fracture Zone	IOMPMN1X_02	IOM2	NA	NA	IOM'2014_1	Yuzhmorgeologiya	3500	NA	BC12	10.85735	-119.4911	On board ship	Sediment	Biological sample	Cast	16/05/2014 23:10	UTC	4287	-9	-9	0.25		BC-0.27	IOM		Abyssal plain	Not Applicable	NA	NA	NA	NA	Total exploration area of IOM (PMN) is 75,000 sq.km; AreaKM2 was calculated by ISA	Taxonomy ID	12	NA	NA	NA	NA	Taxonomy ID	Stenolaemata	Cerioporidae	? Telopora	Not Reported	Not Reported	Not Reported	Cyclostomata	Bryozoa	NA	NA	Taxonomy info	Not Reported	NA	NA	NA	Not Reported	Uncertain	NA	NA	NA	Ecology	NA	Nodule fauna	2	8.333333333	NA	8	NA
43911	UKSRL1_OMS-AB02-S02_NHM_1163B_142	#OMS-AB02-S02_NHM_1163B	OMS-AB02-S02_NHM_1163B									exact	accepted	918	Chaetopteridae	Audouin & Milne Edwards, 1833	Animalia	Annelida	Polychaeta	Polychaeta	Chaetopteridae					gen	yes	Chaetopteridae		family	taxonConceptID									y	y		19:09:00	26/02/2015	2	2015				4072	NHMUK	Water column	check habitat	Abyssal plain	R/V Thomas G. Thompson			1	UK Seabed Resources Ltd. - I - PMN	UKSRL1	United Kingdom of Great Britain and Northern Ireland	PMN	1	Active	Pacific Ocean	Clarion-Clipperton Fracture Zone	UKSRLPMN1_OA	OA	NA	OA	ABYSSLINE 02 (AB02)_TN319	R/V Thomas G. Thompson	OMS-AB02-S02	NA	NHM_1163B	12.102	-117.1808	On board ship	Water column	Biological sample	Not Applicable	26/02/2015 19:09	UTC	4072	-9	-9			Epibenthic Sled (EB)	UKSRL	NHMUK	Abyssal plain	Not Applicable	NA	NA	NA	NA		Taxonomy ID	142	NA	NA	NA	NA	Taxonomy ID	Polychaeta	Chaetopteridae	NA	Not Reported	Not Reported	Not Reported	Polychaeta	Annelida	NA	NA	Taxonomy info	Not Reported	NA	see morphological data (combined with DNA)	Chaetopteridae sp. (NHM_331)	Not Reported	Uncertain	NA	NA	NA	Ecology	NA	Not Reported	1	NA	NA	NA	NA
18202	OMS_S02_CRS1936_344	#S02_CRS1936	S02_CRS1936			column blank		formatting: space in column	formatting: space in column			exact	accepted	918	Chaetopteridae	Audouin & Milne Edwards, 1833	Animalia	Annelida	Polychaeta		Chaetopteridae							Chaetopteridae		family	family									y	y		00:37:00	26/02/2015	2	2015	BC			4072		Water column	check habitat	Sediment	R/V Thomas G. Thompson			1	Ocean Mineral Singapore Pte. Ltd. - PMN	OMS	Singapore	PMN	1	Active	Pacific Ocean	Clarion-Clipperton Fracture Zone	OMSPMN1X_Singapore	OMSingapore	NA	NA	AB02_1	Thomas G. Thompson	S02	NA	CRS1936	12.08181	-117.1782	At seafloor	Water column	Biological sample	Not Applicable	26/02/2015 00:37	UTC	4072	-9	-9			BC09	OMS		Sediment	Not Applicable	NA	NA	NA	NA		Taxonomy ID	344	NA	NA	NA	NA	Taxonomy ID	Polychaeta	Chaetopteridae		Not Reported	Not Reported	Not Reported	NA	Annelida		NA	Taxonomy info	Not Reported	NA	NA	NA	Not Reported	Uncertain	NA	NA	NA	Ecology	NA	Not Reported	1			NA	NA
18868	OMS_S05_CRS2155_563	#S05_CRS2155	S05_CRS2155			column blank		formatting: space in column	formatting: space in column			exact	accepted	918	Chaetopteridae	Audouin & Milne Edwards, 1833	Animalia	Annelida	Polychaeta		Chaetopteridae							Chaetopteridae		family	family									y	y		12:09:00	28/02/2015	2	2015	BC			4093		Water column	check habitat	Sediment	R/V Thomas G. Thompson			1	Ocean Mineral Singapore Pte. Ltd. - PMN	OMS	Singapore	PMN	1	Active	Pacific Ocean	Clarion-Clipperton Fracture Zone	OMSPMN1X_Singapore	OMSingapore	NA	NA	AB02_1	Thomas G. Thompson	S05	NA	CRS2155	12.21733	-117.3255	At seafloor	Water column	Biological sample	Not Applicable	28/02/2015 12:09	UTC	4093	-9	-9			BC11	OMS		Sediment	Not Applicable	NA	NA	NA	NA		Taxonomy ID	563	NA	NA	NA	NA	Taxonomy ID	Polychaeta	Chaetopteridae		Not Reported	Not Reported	Not Reported	NA	Annelida		NA	Taxonomy info	Not Reported	NA	NA	NA	Not Reported	Uncertain	NA	NA	NA	Ecology	NA	Not Reported	1			NA	NA
19178	OMS_S07_CRS2316_724	#S07_CRS2316	S07_CRS2316			column blank		formatting: space in column	formatting: space in column			exact	accepted	918	Chaetopteridae	Audouin & Milne Edwards, 1833	Animalia	Annelida	Polychaeta		Chaetopteridae							Chaetopteridae		family	family									y	y		02:57:00	11/03/2015	3	2015	BC			4082		Water column	check habitat	Sediment	R/V Thomas G. Thompson			1	Ocean Mineral Singapore Pte. Ltd. - PMN	OMS	Singapore	PMN	1	Active	Pacific Ocean	Clarion-Clipperton Fracture Zone	OMSPMN1X_Singapore	OMSingapore	NA	NA	AB02_1	Thomas G. Thompson	S07	NA	CRS2316	12.13589	-117.2151	At seafloor	Water column	Biological sample	Not Applicable	11/03/2015 02:57	UTC	4082	-9	-9			BC21	OMS		Sediment	Not Applicable	NA	NA	NA	NA		Taxonomy ID	724	NA	NA	NA	NA	Taxonomy ID	Polychaeta	Chaetopteridae		Not Reported	Not Reported	Not Reported	NA	Annelida		NA	Taxonomy info	Not Reported	NA	NA	NA	Not Reported	Uncertain	NA	NA	NA	Ecology	NA	Not Reported	1			NA	NA
20166	OMS_S11_CRS2840_1248	#S11_CRS2840	S11_CRS2840			column blank		formatting: space in column	formatting: space in column			exact	accepted	918	Chaetopteridae	Audouin & Milne Edwards, 1833	Animalia	Annelida	Polychaeta		Chaetopteridae							Chaetopteridae		family	family									y	y		13:10:00	15/03/2015	3	2015	BC			4148		Water column	check habitat	Sediment	R/V Thomas G. Thompson			1	Ocean Mineral Singapore Pte. Ltd. - PMN	OMS	Singapore	PMN	1	Active	Pacific Ocean	Clarion-Clipperton Fracture Zone	OMSPMN1X_Singapore	OMSingapore	NA	NA	AB02_1	Thomas G. Thompson	S11	NA	CRS2840	12.00932	-117.3803	At seafloor	Water column	Biological sample	Not Applicable	15/03/2015 13:10	UTC	4148	-9	-9			BC25	OMS		Sediment	Not Applicable	NA	NA	NA	NA		Taxonomy ID	1248	NA	NA	NA	NA	Taxonomy ID	Polychaeta	Chaetopteridae		Not Reported	Not Reported	Not Reported	NA	Annelida		NA	Taxonomy info	Not Reported	NA	NA	NA	Not Reported	Uncertain	NA	NA	NA	Ecology	NA	Not Reported	1			NA	NA
26925	UKSRL1_UK1-AB01-D_NHM_0161_161	#UK1-AB01-D_NHM_0161	UK1-AB01-D_NHM_0161			rank: class name in order column	formatting: space after name					exact	accepted	918	Chaetopteridae	Audouin & Milne Edwards, 1833	Animalia	Annelida	Polychaeta		Chaetopteridae				Chaetopteridae sp. indet.	sciname w qualifier	no	Chaetopteridae		family	family									y	y		23:01:00	12/10/2013	10	2013	BC			4084	NHMUK	Water column	check habitat	Abyssal plain	R/V Melville	Other		1	UK Seabed Resources Ltd. - I - PMN	UKSRL1	United Kingdom of Great Britain and Northern Ireland	PMN	1	Active	Pacific Ocean	Clarion-Clipperton Fracture Zone	UKSRLPMN1X	UKSRL	NA	NA	ABYSSLINE 01 (AB01)_MV1313	R/V Melville	UK1-AB01-D	NA	NHM_0161	13.96323	-116.5682	On board ship	Water column	Biological sample	Not Applicable	12/10/2013 23:01	UTC	4084	-9	-9			Box Core (BC)	UKSRL	NHMUK	Abyssal plain	Not Applicable	NA	NA	NA	NA		Taxonomy ID	161	NA	NA	NA	NA	Taxonomy ID	Polychaeta	Chaetopteridae	NA	Morphological	Not Reported	Not Reported	Polychaeta	Annelida	NA	NA	Taxonomy info	Not Reported	NA	see morphological data (combined with DNA)	Chaetopteridae sp. indet.	Not Reported	Uncertain	NA	NHM_0161	NA	Ecology	NA	Other	1	NA	NA	NA	NA
26926	UKSRL1_UK1-AB01-D_NHM_0161_162	#UK1-AB01-D_NHM_0161	UK1-AB01-D_NHM_0161			rank: class name in order column	formatting: space after name					exact	accepted	918	Chaetopteridae	Audouin & Milne Edwards, 1833	Animalia	Annelida	Polychaeta		Chaetopteridae				Chaetopteridae sp. indet.	sciname w qualifier	no	Chaetopteridae		family	family									y	y		23:01:00	12/10/2013	10	2013	BC			4084	NHMUK	Water column	check habitat	Abyssal plain	R/V Melville			1	UK Seabed Resources Ltd. - I - PMN	UKSRL1	United Kingdom of Great Britain and Northern Ireland	PMN	1	Active	Pacific Ocean	Clarion-Clipperton Fracture Zone	UKSRLPMN1X	UKSRL	NA	NA	ABYSSLINE 01 (AB01)_MV1313	R/V Melville	UK1-AB01-D	NA	NHM_0161	13.96323	-116.5682	On board ship	Water column	Biological sample	Not Applicable	12/10/2013 23:01	UTC	4084	-9	-9			Box Core (BC)	UKSRL	NHMUK	Abyssal plain	Not Applicable	NA	NA	NA	NA		Taxonomy ID	162	NA	NA	NA	NA	Taxonomy ID	Polychaeta	Chaetopteridae	NA	Not Reported	Not Reported	Not Reported	Polychaeta	Annelida	NA	NA	Taxonomy info	Not Reported	NA	see morphological data (combined with DNA)	Chaetopteridae sp. indet.	Not Reported	Uncertain	NA	NA	NA	Ecology	NA	Not Reported	1	NA	NA	NA	Not Reported
27739	UKSRL1_UK1-AB01-I_NHM_0319_321	#UK1-AB01-I_NHM_0319	UK1-AB01-I_NHM_0319			rank: class name in order column	formatting: space after name					exact	accepted	918	Chaetopteridae	Audouin & Milne Edwards, 1833	Animalia	Annelida	Polychaeta		Chaetopteridae				Chaetopteridae sp. indet.	sciname w qualifier	no	Chaetopteridae		family	family									y	y		02:55:00	18/10/2013	10	2013	BC			4037	NHMUK	Water column	check habitat	Abyssal plain	R/V Melville	Other		1	UK Seabed Resources Ltd. - I - PMN	UKSRL1	United Kingdom of Great Britain and Northern Ireland	PMN	1	Active	Pacific Ocean	Clarion-Clipperton Fracture Zone	UKSRLPMN1X	UKSRL	NA	NA	ABYSSLINE 01 (AB01)_MV1313	R/V Melville	UK1-AB01-I	NA	NHM_0319	13.75	-116.505	On board ship	Water column	Biological sample	Not Applicable	18/10/2013 02:55	UTC	4037	-9	-9			Box Core (BC)	UKSRL	NHMUK	Abyssal plain	Not Applicable	NA	NA	NA	NA		Taxonomy ID	321	NA	NA	NA	NA	Taxonomy ID	Polychaeta	Chaetopteridae	NA	Morphological	Not Reported	Not Reported	Polychaeta	Annelida	NA	NA	Taxonomy info	Not Reported	NA	see morphological data (combined with DNA)	Chaetopteridae sp. indet.	Not Reported	Uncertain	NA	NHM_0319	NA	Ecology	NA	Other	1	NA	NA	NA	NA
27740	UKSRL1_UK1-AB01-I_NHM_0319_322	#UK1-AB01-I_NHM_0319	UK1-AB01-I_NHM_0319			rank: class name in order column	formatting: space after name					exact	accepted	918	Chaetopteridae	Audouin & Milne Edwards, 1833	Animalia	Annelida	Polychaeta		Chaetopteridae				Chaetopteridae sp. indet.	sciname w qualifier	no	Chaetopteridae		family	family									y	y		02:55:00	18/10/2013	10	2013	BC			4037	NHMUK	Water column	check habitat	Abyssal plain	R/V Melville			1	UK Seabed Resources Ltd. - I - PMN	UKSRL1	United Kingdom of Great Britain and Northern Ireland	PMN	1	Active	Pacific Ocean	Clarion-Clipperton Fracture Zone	UKSRLPMN1X	UKSRL	NA	NA	ABYSSLINE 01 (AB01)_MV1313	R/V Melville	UK1-AB01-I	NA	NHM_0319	13.75	-116.505	On board ship	Water column	Biological sample	Not Applicable	18/10/2013 02:55	UTC	4037	-9	-9			Box Core (BC)	UKSRL	NHMUK	Abyssal plain	Not Applicable	NA	NA	NA	NA		Taxonomy ID	322	NA	NA	NA	NA	Taxonomy ID	Polychaeta	Chaetopteridae	NA	Not Reported	Not Reported	Not Reported	Polychaeta	Annelida	NA	NA	Taxonomy info	Not Reported	NA	see morphological data (combined with DNA)	Chaetopteridae sp. indet.	Not Reported	Uncertain	NA	NA	NA	Ecology	NA	Not Reported	1	NA	NA	NA	Not Reported
27751	UKSRL1_UK1-AB01-I_NHM_0325_327	#UK1-AB01-I_NHM_0325	UK1-AB01-I_NHM_0325			rank: class name in order column	formatting: space after name					exact	accepted	918	Chaetopteridae	Audouin & Milne Edwards, 1833	Animalia	Annelida	Polychaeta		Chaetopteridae				Chaetopteridae sp. indet.	sciname w qualifier	no	Chaetopteridae		family	family									y	y		02:55:00	18/10/2013	10	2013	BC			4037	NHMUK	Water column	check habitat	Abyssal plain	R/V Melville	Other		1	UK Seabed Resources Ltd. - I - PMN	UKSRL1	United Kingdom of Great Britain and Northern Ireland	PMN	1	Active	Pacific Ocean	Clarion-Clipperton Fracture Zone	UKSRLPMN1X	UKSRL	NA	NA	ABYSSLINE 01 (AB01)_MV1313	R/V Melville	UK1-AB01-I	NA	NHM_0325	13.75	-116.505	On board ship	Water column	Biological sample	Not Applicable	18/10/2013 02:55	UTC	4037	-9	-9			Box Core (BC)	UKSRL	NHMUK	Abyssal plain	Not Applicable	NA	NA	NA	NA		Taxonomy ID	327	NA	NA	NA	NA	Taxonomy ID	Polychaeta	Chaetopteridae	NA	Morphological	Not Reported	Not Reported	Polychaeta	Annelida	NA	NA	Taxonomy info	Not Reported	NA	see morphological data (combined with DNA)	Chaetopteridae sp. indet.	Not Reported	Uncertain	NA	NHM_0325	NA	Ecology	NA	Other	1	NA	NA	NA	NA
27752	UKSRL1_UK1-AB01-I_NHM_0325_328	#UK1-AB01-I_NHM_0325	UK1-AB01-I_NHM_0325			rank: class name in order column	formatting: space after name					exact	accepted	918	Chaetopteridae	Audouin & Milne Edwards, 1833	Animalia	Annelida	Polychaeta		Chaetopteridae				Chaetopteridae sp. indet.	sciname w qualifier	no	Chaetopteridae		family	family									y	y		02:55:00	18/10/2013	10	2013	BC			4037	NHMUK	Water column	check habitat	Abyssal plain	R/V Melville			1	UK Seabed Resources Ltd. - I - PMN	UKSRL1	United Kingdom of Great Britain and Northern Ireland	PMN	1	Active	Pacific Ocean	Clarion-Clipperton Fracture Zone	UKSRLPMN1X	UKSRL	NA	NA	ABYSSLINE 01 (AB01)_MV1313	R/V Melville	UK1-AB01-I	NA	NHM_0325	13.75	-116.505	On board ship	Water column	Biological sample	Not Applicable	18/10/2013 02:55	UTC	4037	-9	-9			Box Core (BC)	UKSRL	NHMUK	Abyssal plain	Not Applicable	NA	NA	NA	NA		Taxonomy ID	328	NA	NA	NA	NA	Taxonomy ID	Polychaeta	Chaetopteridae	NA	Not Reported	Not Reported	Not Reported	Polychaeta	Annelida	NA	NA	Taxonomy info	Not Reported	NA	see morphological data (combined with DNA)	Chaetopteridae sp. indet.	Not Reported	Uncertain	NA	NA	NA	Ecology	NA	Not Reported	1	NA	NA	NA	Not Reported
28127	UKSRL1_UK1-AB01-L_NHM_0461_463	#UK1-AB01-L_NHM_0461	UK1-AB01-L_NHM_0461			rank: class name in order column						exact	accepted	918	Chaetopteridae	Audouin & Milne Edwards, 1833	Animalia	Annelida	Polychaeta		Chaetopteridae				Chaetopteridae sp. (NHM_331)	gen	yes	Chaetopteridae		family	taxonConceptID									y	y		05:00:00	22/10/2013	10	2013	BC			4160	NHMUK	Water column	check habitat	Abyssal plain	R/V Melville			1	UK Seabed Resources Ltd. - I - PMN	UKSRL1	United Kingdom of Great Britain and Northern Ireland	PMN	1	Active	Pacific Ocean	Clarion-Clipperton Fracture Zone	UKSRLPMN1X	UKSRL	NA	NA	ABYSSLINE 01 (AB01)_MV1313	R/V Melville	UK1-AB01-L	NA	NHM_0461	13.72662	-116.67	On board ship	Water column	Biological sample	Not Applicable	22/10/2013 05:00	UTC	4160	-9	-9			Box Core (BC)	UKSRL	NHMUK	Abyssal plain	Not Applicable	NA	NA	NA	NA		Taxonomy ID	463	NA	NA	NA	NA	Taxonomy ID	Polychaeta	Chaetopteridae	NA	Not Reported	Not Reported	Not Reported	Polychaeta	Annelida	NA	NA	Taxonomy info	Not Reported	NA	see morphological data (combined with DNA)	Chaetopteridae sp. (NHM_331)	Not Reported	Uncertain	NA	NA	NA	Ecology	NA	Not Reported	1	NA	NA	NA	Not Reported
49935	UKSRL1_UK1_AB01_BC06_BC162_160	#UK1_AB01_BC06_BC162	UK1_AB01_BC06_BC162			rank: class name in order column	formatting: space after name					exact	accepted	918	Chaetopteridae	Audouin & Milne Edwards, 1833	Animalia	Annelida	Polychaeta		Chaetopteridae				Chaetopteridae sp. indet.	sciname w qualifier	no	Chaetopteridae		family	family									y	y		03:13:00	16/03/2015	3	2015	BC			4084	NHMUK	Water column	check habitat	Abyssal plain	R/V Melville	Other		1	UK Seabed Resources Ltd. - I - PMN	UKSRL1	United Kingdom of Great Britain and Northern Ireland	PMN	1	Active	Pacific Ocean	Clarion-Clipperton Fracture Zone	UKSRLPMN1X	UKSRL	NA	NA	ABYSSLINE AB01_MV1313	R/V Melville	UK1_AB01_BC06	NA	BC162	13.96323	-116.5682	On board ship	Water column	Biological sample	Not Applicable	16/03/2015 03:13	UTC	4084	-9	-9			Box corer	UKSRL	NHMUK	Abyssal plain	Not Applicable	NA	NA	NA	NA		Taxonomy ID	160	NA	NA	NA	NA	Taxonomy ID	Polychaeta	Chaetopteridae	NA	Not Reported	Not Reported	Not Reported	Polychaeta	Annelida	NA	NA	Taxonomy info	Not Reported	NA	see morphological data (combined with DNA)	Chaetopteridae sp. indet.	Not Reported	Uncertain	NA	NA	NA	Ecology	NA	Other	1	NA	NA	NA	NA
50002	UKSRL1_UK1_AB01_BC10_BC320_318	#UK1_AB01_BC10_BC320	UK1_AB01_BC10_BC320			rank: class name in order column	formatting: space after name					exact	accepted	918	Chaetopteridae	Audouin & Milne Edwards, 1833	Animalia	Annelida	Polychaeta		Chaetopteridae				Chaetopteridae sp. indet.	sciname w qualifier	no	Chaetopteridae		family	family									y	y		03:15:00	16/03/2015	3	2015	BC			4037	NHMUK	Water column	check habitat	Abyssal plain	R/V Melville	Other		1	UK Seabed Resources Ltd. - I - PMN	UKSRL1	United Kingdom of Great Britain and Northern Ireland	PMN	1	Active	Pacific Ocean	Clarion-Clipperton Fracture Zone	UKSRLPMN1X	UKSRL	NA	NA	ABYSSLINE AB01_MV1313	R/V Melville	UK1_AB01_BC10	NA	BC320	13.75	-116.505	On board ship	Water column	Biological sample	Not Applicable	16/03/2015 03:15	UTC	4037	-9	-9			Box corer	UKSRL	NHMUK	Abyssal plain	Not Applicable	NA	NA	NA	NA		Taxonomy ID	318	NA	NA	NA	NA	Taxonomy ID	Polychaeta	Chaetopteridae	NA	Not Reported	Not Reported	Not Reported	Polychaeta	Annelida	NA	NA	Taxonomy info	Not Reported	NA	see morphological data (combined with DNA)	Chaetopteridae sp. indet.	Not Reported	Uncertain	NA	NA	NA	Ecology	NA	Other	1	NA	NA	NA	NA
50008	UKSRL1_UK1_AB01_BC10_BC326_324	#UK1_AB01_BC10_BC326	UK1_AB01_BC10_BC326			rank: class name in order column	formatting: space after name					exact	accepted	918	Chaetopteridae	Audouin & Milne Edwards, 1833	Animalia	Annelida	Polychaeta		Chaetopteridae				Chaetopteridae sp. indet.	sciname w qualifier	no	Chaetopteridae		family	family									y	y		03:15:00	16/03/2015	3	2015	BC			4037	NHMUK	Water column	check habitat	Abyssal plain	R/V Melville	Other		1	UK Seabed Resources Ltd. - I - PMN	UKSRL1	United Kingdom of Great Britain and Northern Ireland	PMN	1	Active	Pacific Ocean	Clarion-Clipperton Fracture Zone	UKSRLPMN1X	UKSRL	NA	NA	ABYSSLINE AB01_MV1313	R/V Melville	UK1_AB01_BC10	NA	BC326	13.75	-116.505	On board ship	Water column	Biological sample	Not Applicable	16/03/2015 03:15	UTC	4037	-9	-9			Box corer	UKSRL	NHMUK	Abyssal plain	Not Applicable	NA	NA	NA	NA		Taxonomy ID	324	NA	NA	NA	NA	Taxonomy ID	Polychaeta	Chaetopteridae	NA	Not Reported	Not Reported	Not Reported	Polychaeta	Annelida	NA	NA	Taxonomy info	Not Reported	NA	see morphological data (combined with DNA)	Chaetopteridae sp. indet.	Not Reported	Uncertain	NA	NA	NA	Ecology	NA	Other	1	NA	NA	NA	NA
27146	UKSRL1_UK1-AB01-EB04_NHM_0259_259	#UK1-AB01-EB04_NHM_0259	UK1-AB01-EB04_NHM_0259			rank: class name in order column	formatting: space after name					exact	accepted	918	Chaetopteridae	Audouin & Milne Edwards, 1833	Animalia	Annelida	Polychaeta		Chaetopteridae				Chaetopteridae sp. indet.	sciname w qualifier	no	Chaetopteridae		family	family									y	y		01:50:00	17/10/2013	10	2013	EBS		verbatim depth -9	NA	NHMUK	Water column	check habitat	Abyssal plain	R/V Melville	Other		3	UK Seabed Resources Ltd. - I - PMN	UKSRL1	United Kingdom of Great Britain and Northern Ireland	PMN	1	Active	Pacific Ocean	Clarion-Clipperton Fracture Zone	UKSRLPMN1X	UKSRL	NA	NA	ABYSSLINE 01 (AB01)_MV1313	R/V Melville	UK1-AB01-EB04	NA	NHM_0259	13.77502	-116.5	On board ship	Water column	Biological sample	Not Applicable	17/10/2013 01:50	UTC	-9	-9	-9			Epibenthic Sled (EB)	UKSRL	NHMUK	Abyssal plain	Not Applicable	NA	NA	NA	NA		Taxonomy ID	259	NA	NA	NA	NA	Taxonomy ID	Polychaeta	Chaetopteridae	NA	Morphological	Not Reported	Not Reported	Polychaeta	Annelida	NA	NA	Taxonomy info	Not Reported	NA	see morphological data (combined with DNA)	Chaetopteridae sp. indet.	Not Reported	Uncertain	NA	NHM_0259	NA	Ecology	NA	Other	3	NA	NA	NA	NA
27316	UKSRL1_UK1-AB01-G-I_NHM_0259_260	#UK1-AB01-G-I_NHM_0259	UK1-AB01-G-I_NHM_0259			rank: class name in order column	formatting: space after name					exact	accepted	918	Chaetopteridae	Audouin & Milne Edwards, 1833	Animalia	Annelida	Polychaeta		Chaetopteridae				Chaetopteridae sp. indet.	sciname w qualifier	no	Chaetopteridae		family	family									y	y		08:50:00	17/10/2013	10	2013	EBS			4128		Water column	check habitat	Abyssal plain	R/V Melville			3	UK Seabed Resources Ltd. - I - PMN	UKSRL1	United Kingdom of Great Britain and Northern Ireland	PMN	1	Active	Pacific Ocean	Clarion-Clipperton Fracture Zone	UKSRLPMN1_OA	OA	NA	OA	ABYSSLINE 01 (AB01)_MV1313	R/V Melville	UK1-AB01-G-I	NA	NHM_0259	13.77502	-116.5	On board ship	Water column	Biological sample	Not Applicable	17/10/2013 08:50	UTC	4128	-9	-9			Epibenthic Sled (EB)	UKSRL		Abyssal plain	Not Applicable	NA	NA	NA	NA		Taxonomy ID	260	NA	NA	NA	NA	Taxonomy ID	Polychaeta	Chaetopteridae	NA	Not Reported	Not Reported	Not Reported	Polychaeta	Annelida	NA	NA	Taxonomy info	Not Reported	NA	see morphological data (combined with DNA)	Chaetopteridae sp. indet.	Not Reported	Uncertain	NA	NA	NA	Ecology	NA	Not Reported	3	NA	NA	NA	Not Reported
43912	UKSRL1_OMS-AB02-S02_NHM_1163B_926	#OMS-AB02-S02_NHM_1163B	OMS-AB02-S02_NHM_1163B			rank: class name in order column						exact	accepted	918	Chaetopteridae	Audouin & Milne Edwards, 1833	Animalia	Annelida	Polychaeta		Chaetopteridae				Chaetopteridae sp. (NHM_331)	gen	yes	Chaetopteridae		family	taxonConceptID									y	y		19:09:00	26/02/2015	2	2015	EBS			4072	NHMUK	Water column	check habitat	Abyssal plain	R/V Thomas G. Thompson	Other		1	UK Seabed Resources Ltd. - I - PMN	UKSRL1	United Kingdom of Great Britain and Northern Ireland	PMN	1	Active	Pacific Ocean	Clarion-Clipperton Fracture Zone	UKSRLPMN1_OA	OA	NA	OA	ABYSSLINE 02 (AB02)_TN319	R/V Thomas G. Thompson	OMS-AB02-S02	NA	NHM_1163B	12.102	-117.1808	On board ship	Water column	Biological sample	Not Applicable	26/02/2015 19:09	UTC	4072	-9	-9			Epibenthic Sled (EB)	UKSRL	NHMUK	Abyssal plain	Not Applicable	NA	NA	NA	NA		Taxonomy ID	926	NA	NA	NA	NA	Taxonomy ID	Polychaeta	Chaetopteridae	NA	Morphological	Not Reported	Not Reported	Polychaeta	Annelida	NA	NA	Taxonomy info	Not Reported	NA	see morphological data (combined with DNA)	Chaetopteridae sp. (NHM_331)	Not Reported	Uncertain	NA	NHM_1163B	NA	Ecology	NA	Other	1	NA	NA	NA	NA
43913	UKSRL1_OMS-AB02-S02_NHM_1163B_927	#OMS-AB02-S02_NHM_1163B	OMS-AB02-S02_NHM_1163B			rank: class name in order column						exact	accepted	918	Chaetopteridae	Audouin & Milne Edwards, 1833	Animalia	Annelida	Polychaeta		Chaetopteridae				Chaetopteridae sp. (NHM_331)	gen	yes	Chaetopteridae		family	taxonConceptID									y	y		19:09:00	26/02/2015	2	2015	EBS			4072	NHMUK	Water column	check habitat	Abyssal plain	R/V Thomas G. Thompson			1	UK Seabed Resources Ltd. - I - PMN	UKSRL1	United Kingdom of Great Britain and Northern Ireland	PMN	1	Active	Pacific Ocean	Clarion-Clipperton Fracture Zone	UKSRLPMN1_OA	OA	NA	OA	ABYSSLINE 02 (AB02)_TN319	R/V Thomas G. Thompson	OMS-AB02-S02	NA	NHM_1163B	12.102	-117.1808	On board ship	Water column	Biological sample	Not Applicable	26/02/2015 19:09	UTC	4072	-9	-9			Epibenthic Sled (EB)	UKSRL	NHMUK	Abyssal plain	Not Applicable	NA	NA	NA	NA		Taxonomy ID	927	NA	NA	NA	NA	Taxonomy ID	Polychaeta	Chaetopteridae	NA	Not Reported	Not Reported	Not Reported	Polychaeta	Annelida	NA	NA	Taxonomy info	Not Reported	NA	see morphological data (combined with DNA)	Chaetopteridae sp. (NHM_331)	Not Reported	Uncertain	NA	NA	NA	Ecology	NA	Not Reported	1	NA	NA	NA	Not Reported
46657	UKSRL1_UK1-AB02-EB01_NHM_2459_1558	#UK1-AB02-EB01_NHM_2459	UK1-AB02-EB01_NHM_2459			rank: class name in order column						exact	accepted	918	Chaetopteridae	Audouin & Milne Edwards, 1833	Animalia	Annelida	Polychaeta		Chaetopteridae				Chaetopteridae sp. (NHM_2214)	gen	yes	Chaetopteridae		family	taxonConceptID									y	y		02:32:00	17/02/2015	2	2015	EBS			4209	NHMUK	Water column	check habitat	Abyssal plain	R/V Thomas G. Thompson	Other		1	UK Seabed Resources Ltd. - I - PMN	UKSRL1	United Kingdom of Great Britain and Northern Ireland	PMN	1	Active	Pacific Ocean	Clarion-Clipperton Fracture Zone	UKSRLPMN1X	UKSRL	NA	NA	ABYSSLINE 02 (AB02)_TN319	R/V Thomas G. Thompson	UK1-AB02-EB01	NA	NHM_2459	12.36729	-116.5502	On board ship	Water column	Biological sample	Not Applicable	17/02/2015 02:32	UTC	4209	-9	-9			Epibenthic Sled (EB)	UKSRL	NHMUK	Abyssal plain	Not Applicable	NA	NA	NA	NA		Taxonomy ID	1558	NA	NA	NA	NA	Taxonomy ID	Polychaeta	Chaetopteridae	NA	Morphological	Not Reported	Not Reported	Polychaeta	Annelida	NA	NA	Taxonomy info	Not Reported	NA	see morphological data (combined with DNA)	Chaetopteridae sp. (NHM_2214)	Not Reported	Uncertain	NA	NHM_2459	NA	Ecology	NA	Other	1	NA	NA	NA	NA
46996	UKSRL1_UK1-AB02-U01_NHM_2214_1538	#UK1-AB02-U01_NHM_2214	UK1-AB02-U01_NHM_2214			rank: class name in order column						exact	accepted	918	Chaetopteridae	Audouin & Milne Edwards, 1833	Animalia	Annelida	Polychaeta		Chaetopteridae				Chaetopteridae sp. (NHM_2214)	gen	yes	Chaetopteridae		family	taxonConceptID									y	y		08:33:00	10/03/2015	3	2015	EBS			4460	NHMUK	Water column	check habitat	Abyssal plain	R/V Thomas G. Thompson	Other		1	UK Seabed Resources Ltd. - I - PMN	UKSRL1	United Kingdom of Great Britain and Northern Ireland	PMN	1	Active	Pacific Ocean	Clarion-Clipperton Fracture Zone	UKSRLPMN1X	UKSRL	NA	NA	ABYSSLINE 02 (AB02)_TN319	R/V Thomas G. Thompson	UK1-AB02-U01	NA	NHM_2214	12.36033	-116.6998	On board ship	Water column	Biological sample	Not Applicable	10/03/2015 08:33	UTC	4460	-9	-9			Epibenthic Sled (EB)	UKSRL	NHMUK	Abyssal plain	Not Applicable	NA	NA	NA	NA		Taxonomy ID	1538	NA	NA	NA	NA	Taxonomy ID	Polychaeta	Chaetopteridae	NA	Morphological	Not Reported	Not Reported	Polychaeta	Annelida	NA	NA	Taxonomy info	Not Reported	NA	see morphological data (combined with DNA)	Chaetopteridae sp. (NHM_2214)	Not Reported	Uncertain	NA	NHM_2214	NA	Ecology	NA	Other	1	NA	NA	NA	NA
46997	UKSRL1_UK1-AB02-U01_NHM_2214_1539	#UK1-AB02-U01_NHM_2214	UK1-AB02-U01_NHM_2214			rank: class name in order column						exact	accepted	918	Chaetopteridae	Audouin & Milne Edwards, 1833	Animalia	Annelida	Polychaeta		Chaetopteridae				Chaetopteridae sp. (NHM_2214)	gen	yes	Chaetopteridae		family	taxonConceptID									y	y		08:33:00	10/03/2015	3	2015	EBS			4460	NHMUK	Water column	check habitat	Abyssal plain	R/V Thomas G. Thompson			1	UK Seabed Resources Ltd. - I - PMN	UKSRL1	United Kingdom of Great Britain and Northern Ireland	PMN	1	Active	Pacific Ocean	Clarion-Clipperton Fracture Zone	UKSRLPMN1X	UKSRL	NA	NA	ABYSSLINE 02 (AB02)_TN319	R/V Thomas G. Thompson	UK1-AB02-U01	NA	NHM_2214	12.36033	-116.6998	On board ship	Water column	Biological sample	Not Applicable	10/03/2015 08:33	UTC	4460	-9	-9			Epibenthic Sled (EB)	UKSRL	NHMUK	Abyssal plain	Not Applicable	NA	NA	NA	NA		Taxonomy ID	1539	NA	NA	NA	NA	Taxonomy ID	Polychaeta	Chaetopteridae	NA	Not Reported	Not Reported	Not Reported	Polychaeta	Annelida	NA	NA	Taxonomy info	Not Reported	NA	see morphological data (combined with DNA)	Chaetopteridae sp. (NHM_2214)	Not Reported	Uncertain	NA	NA	NA	Ecology	NA	Not Reported	1	NA	NA	NA	Not Reported
47151	UKSRL1_UK1-AB02-U02_NHM_2459_1559	#UK1-AB02-U02_NHM_2459	UK1-AB02-U02_NHM_2459			rank: class name in order column						exact	accepted	918	Chaetopteridae	Audouin & Milne Edwards, 1833	Animalia	Annelida	Polychaeta		Chaetopteridae				Chaetopteridae sp. (NHM_2214)	gen	yes	Chaetopteridae		family	taxonConceptID									y	y		10:32:00	17/02/2015	2	2015	EBS			4209		Water column	check habitat	Abyssal plain	R/V Thomas G. Thompson			1	UK Seabed Resources Ltd. - I - PMN	UKSRL1	United Kingdom of Great Britain and Northern Ireland	PMN	1	Active	Pacific Ocean	Clarion-Clipperton Fracture Zone	UKSRLPMN1_OA	OA	NA	OA	ABYSSLINE 02 (AB02)_TN319	R/V Thomas G. Thompson	UK1-AB02-U02	NA	NHM_2459	12.36729	-116.5502	On board ship	Water column	Biological sample	Not Applicable	17/02/2015 10:32	UTC	4209	-9	-9			Epibenthic Sled (EB)	UKSRL		Abyssal plain	Not Applicable	NA	NA	NA	NA		Taxonomy ID	1559	NA	NA	NA	NA	Taxonomy ID	Polychaeta	Chaetopteridae	NA	Not Reported	Not Reported	Not Reported	Polychaeta	Annelida	NA	NA	Taxonomy info	Not Reported	NA	see morphological data (combined with DNA)	Chaetopteridae sp. (NHM_2214)	Not Reported	Uncertain	NA	NA	NA	Ecology	NA	Not Reported	1	NA	NA	NA	Not Reported
50175	UKSRL1_UK1_AB01_EB04_BC260_258	#UK1_AB01_EB04_BC260	UK1_AB01_EB04_BC260			rank: class name in order column	formatting: space after name					exact	accepted	918	Chaetopteridae	Audouin & Milne Edwards, 1833	Animalia	Annelida	Polychaeta		Chaetopteridae				Chaetopteridae sp. indet.	sciname w qualifier	no	Chaetopteridae		family	family									y	y		03:14:00	16/03/2015	3	2015	EBS		verbatim depth -9	NA	NHMUK	Water column	check habitat	Abyssal plain	R/V Melville	Other		3	UK Seabed Resources Ltd. - I - PMN	UKSRL1	United Kingdom of Great Britain and Northern Ireland	PMN	1	Active	Pacific Ocean	Clarion-Clipperton Fracture Zone	UKSRLPMN1X	UKSRL	NA	NA	ABYSSLINE AB01_MV1313	R/V Melville	UK1_AB01_EB04	NA	BC260	13.77502	-116.5	On board ship	Water column	Biological sample	Not Applicable	16/03/2015 03:14	UTC	-9	-9	-9			Epibenthic sled	UKSRL	NHMUK	Abyssal plain	Not Applicable	NA	NA	NA	NA		Taxonomy ID	258	NA	NA	NA	NA	Taxonomy ID	Polychaeta	Chaetopteridae	NA	Not Reported	Not Reported	Not Reported	Polychaeta	Annelida	NA	NA	Taxonomy info	Not Reported	NA	see morphological data (combined with DNA)	Chaetopteridae sp. indet.	Not Reported	Uncertain	NA	NA	NA	Ecology	NA	Other	3	NA	NA	NA	NA
27294	UKSRL1_UK1-AB01-G_NHM_0331_334	#UK1-AB01-G_NHM_0331	UK1-AB01-G_NHM_0331			rank: class name in order column						exact	accepted	918	Chaetopteridae	Audouin & Milne Edwards, 1833	Animalia	Annelida	Polychaeta		Chaetopteridae				Chaetopteridae sp. (NHM_331)	gen	yes	Chaetopteridae		family	taxonConceptID									y	y		16:21:00	17/10/2013	10	2013	ROV sample		verbatim depth -9	NA	NHMUK	Water column	check habitat	Abyssal plain	R/V Melville			1	UK Seabed Resources Ltd. - I - PMN	UKSRL1	United Kingdom of Great Britain and Northern Ireland	PMN	1	Active	Pacific Ocean	Clarion-Clipperton Fracture Zone	UKSRLPMN1X	UKSRL	NA	NA	ABYSSLINE 01 (AB01)_MV1313	R/V Melville	UK1-AB01-G	NA	NHM_0331	13.76085	-116.4653	On board ship	Water column	Biological sample	Not Applicable	17/10/2013 16:21	UTC	-9	-9	-9			ROV (RV)	UKSRL	NHMUK	Abyssal plain	Not Applicable	NA	NA	NA	NA		Taxonomy ID	334	NA	NA	NA	NA	Taxonomy ID	Polychaeta	Chaetopteridae	NA	Not Reported	Not Reported	Not Reported	Polychaeta	Annelida	NA	NA	Taxonomy info	Not Reported	NA	see morphological data (combined with DNA)	Chaetopteridae sp. (NHM_331)	Not Reported	Uncertain	NA	NA	NA	Ecology	NA	Not Reported	1	NA	NA	NA	Not Reported
17230	KOREA1_3_KD4_4	#3_KD4	3_KD4			note "Not Reported" in column		formatting: space in column				exact	accepted	918	Chaetopteridae	Audouin & Milne Edwards, 1833	Animalia	Annelida	Polychaeta		Chaetopteridae							Chaetopteridae		family	family									y	y		18:08:00	13/03/2018	3	2018				5155		Water column	check habitat		KDODS1802			1	Government of the Republic of Korea - PMN	KOREA1	Korea	PMN	1	Extended	Pacific Ocean	Clarion-Clipperton Fracture Zone	KOREAPMN1X_05	KR5 (B2+B1)	NA	NA	KDODS1801_1	KDODS1802	3	NA	KD4	10.51802	-131.928	On board ship	Water column	Biological sample	Not Applicable	13/03/2018 18:08	UTC	5155	-9	-9			Not Reported	m			Not Applicable	NA	NA	NA	NA	Total exploration area of Korea (PMN) is 75,000 sq.km; AreaKM2 was calculated by ISA	Taxonomy ID	4	NA	NA	NA	NA	Taxonomy ID	Polychaeta	Chaetopteridae		Not Reported	Not Reported	Not Reported	Not Reported	Annelida	NA	NA	Taxonomy info	Not Reported	NA	NA	NA	Not Reported	Uncertain	NA	NA	NA	Ecology	NA	Not Reported	1	NA	NA	4	NA
22242	UKSRL1_UK1-A-D_AB08_161	#UK1-A-D_AB08	UK1-A-D_AB08			rank: class name in order column	formatting: space after name					exact	accepted	918	Chaetopteridae	Audouin & Milne Edwards, 1833	Animalia	Annelida	Polychaeta		Chaetopteridae				Chaetopteridae sp indet	sciname	no	Chaetopteridae		family	family									y	y		23:01:00	10/12/2013	12	2013			verbatim depth -9	NA	NHMUK	Sediment&Nodules		Abyssal plain	R/V Melville			1	UK Seabed Resources Ltd. - I - PMN	UKSRL1	United Kingdom of Great Britain and Northern Ireland	PMN	1	Active	Pacific Ocean	Clarion-Clipperton Fracture Zone	UKSRLPMN1X	UKSRL	NA	NA	ABYSSLINE 01 (AB01)_13	R/V Melville	UK1-A-D	NA	AB08	13.96323	-116.5682	On board ship	Sediment&Nodules	Biological Sample	Not Applicable	10/12/2013 23:01	UTC	-9	-9	-9			Not Reported	UKSRL	NHMUK	Abyssal plain	Not Applicable	NA	NA	NA	NA		Taxonomy ID	161	NA	NA	NA	NA	Taxonomy ID	Polychaeta	Chaetopteridae	NA	Not Reported	Not Reported	Not Reported	Polychaeta	Annelida	NA	NA	Taxonomy info	Not Reported	NA	NA	Chaetopteridae sp indet	Not Reported	Not Reported	NA	NA	NA	Ecology	NA	Not Reported	1	NA	NA	NA	NA
22999	UKSRL1_UK1-A-EB04_AB19_259	#UK1-A-EB04_AB19	UK1-A-EB04_AB19			rank: class name in order column	formatting: space after name					exact	accepted	918	Chaetopteridae	Audouin & Milne Edwards, 1833	Animalia	Annelida	Polychaeta		Chaetopteridae				Chaetopteridae sp indet	sciname	no	Chaetopteridae		family	family									y	y		01:50:00	17/10/2013	10	2013			verbatim depth -9	NA	NHMUK	Sediment&Nodules		Abyssal plain	R/V Melville			3	UK Seabed Resources Ltd. - I - PMN	UKSRL1	United Kingdom of Great Britain and Northern Ireland	PMN	1	Active	Pacific Ocean	Clarion-Clipperton Fracture Zone	UKSRLPMN1X	UKSRL	NA	NA	ABYSSLINE 01 (AB01)_13	R/V Melville	UK1-A-EB04	NA	AB19	13.77502	-116.5	On board ship	Sediment&Nodules	Biological Sample	Not Applicable	17/10/2013 01:50	UTC	-9	-9	-9			Not Reported	UKSRL	NHMUK	Abyssal plain	Not Applicable	NA	NA	NA	NA		Taxonomy ID	259	NA	NA	NA	NA	Taxonomy ID	Polychaeta	Chaetopteridae	NA	Not Reported	Not Reported	Not Reported	Polychaeta	Annelida	NA	NA	Taxonomy info	Not Reported	NA	NA	Chaetopteridae sp indet	Not Reported	Not Reported	NA	NA	NA	Ecology	NA	Not Reported	3	NA	NA	NA	NA
24761	UKSRL1_UK1-A-L_CRS1545_654	#UK1-A-L_CRS1545	UK1-A-L_CRS1545			note "Not Reported" in column		formatting: space in column	notes in column UKSR or ISA edits on our data reporting?)			exact	accepted	918	Chaetopteridae	Audouin & Milne Edwards, 1833	Animalia	Annelida	Polychaeta		Chaetopteridae				Chaetopteridae - NHM sub-sample individuals not ID'd	DD notes	no	Chaetopteridae		family	family			NHM sub-sample individuals not ID'd						y	y	notes in column UKSR or ISA edits on our data reporting?)	07:25:00	22/10/2013	10	2013				4160	University of Hawaii/Natural History Museum, London	Sediment&Nodules		Abyssal plain nods specified	R/V Melville	macro		1	UK Seabed Resources Ltd. - I - PMN	UKSRL1	United Kingdom of Great Britain and Northern Ireland	PMN	1	Active	Pacific Ocean	Clarion-Clipperton Fracture Zone	UKSRLPMN1X	UKSRL	NA	NA	ABYSSLINE 01 (AB01)_13	R/V Melville	UK1-A-L	NA	CRS1545	13.72662	-116.67	On board ship	Sediment&Nodules	Sediment	Not Applicable	22/10/2013 07:25	UTC	4160	-9	-9			Not Reported	UKSRL	University of Hawaii/ Natural History Museum (NHM), London	Flat abyssal polymetallic-nodule field	Not Applicable	NA	NA	NA	NA	-	Taxonomy ID	654	NA	NA	NA	NA	Taxonomy ID	Polychaeta	Chaetopteridae		Not Reported	Not Reported	Not Reported	Not Reported	Annelida	NHM sub-sample individuals not ID'd	NA	Taxonomy info	Not Reported	NA	NA	Chaetopteridae - NHM sub-sample individuals not ID'd	Not Reported	Not Reported	NA	NA	NA	Ecology	NA	Macro	1	1.086956522		NA	NA
17265	KOREA1_4_KD9_9	#4_KD9	4_KD9		formatting: space after name				qualifier only in column			exact	unaccepted	131636	Chalinidae	Gray, 1867	Animalia	Porifera	Demospongiae	Haplosclerida	Haliclonidae							Haliclonidae		family	family	sp.	species							y	y		13:08:00	13/03/2018	3	2018				5174			check habitat		KDODS1802			1	Government of the Republic of Korea - PMN	KOREA1	Korea	PMN	1	Extended	Pacific Ocean	Clarion-Clipperton Fracture Zone	KOREAPMN1X_05	KR5 (B2+B1)	NA	NA	KDODS1801_1	KDODS1802	4	NA	KD9	10.50103	-131.9258	On board ship	Water column	Biological sample	Not Applicable	13/03/2018 13:08	UTC	5174	-9	-9			Not Reported	m			Not Applicable	NA	NA	NA	NA	Total exploration area of Korea (PMN) is 75,000 sq.km; AreaKM2 was calculated by ISA	Taxonomy ID	9	NA	NA	NA	NA	Taxonomy ID	Demospongiae	Haliclonidae	NA	Not Reported	Not Reported	Not Reported	Haplosclerida	Porifera	sp	NA	Taxonomy info	Not Reported	NA	NA		Not Reported	Uncertain	NA	NA	NA	Ecology	NA	Not Reported	1	NA	NA	4	NA
10380	COMRA2_WBC1419_WBC112_112	#WBC1419_WBC112	WBC1419_WBC112									exact	accepted	2162	Chromadoridae	Filipjev, 1917	Animalia	Nematoda	Chromadorea	Chromadorida	Chromadoridae							Chromadoridae		family	family									y	y		06:16:00	29/08/2014	8	2014	BC			5099		Sediment			HAI YANG LIU HAO	Other			China Ocean Mineral Resources Research and Development Association - PMN	COMRA2	The People’s Republic of China	PMN	1	Extended	Pacific Ocean	Clarion-Clipperton Fracture Zone	COMRAPMN1X_COM1a	COM1a	NA	NA	DY125-32_2	HAI YANG LIU HAO	WBC1419	NA	WBC112	10.18921	-153.99	At seafloor	Sediment	Water unfiltered	Stationary	29/08/2014 06:16	UTC	5099	-9	-9	38.48cm2		box corer	COMRA			Not Applicable	NA	NA	NA	NA	Total exploration area of COMRA (PMN) is 75,000 sq.km; AreaKM2 was calculated by ISA	Taxonomy ID	112	NA	NA	NA	NA	Taxonomy ID	Chromadorea	Chromadoridae	NA	DNA	Not Reported	Not Reported	Chromadorida	Nematoda	NA	Chromadoroidea	Taxonomy info	Not Reported	GCTTGTCTCAAAGATTAAGCCATGCATGTCTAAGCATAAGCCGAATATGGTAAAGCCGCGAATGGCTCATTACAACAGCCATAGTTTATTGGATCTTAGA	18S rRNA gene	NA	Not Reported	Uncertain	1F-139	NA	NA	Ecology	NA	Other		NA	NA	NA	NA
10382	COMRA2_WBC1419_WBC114_114	#WBC1419_WBC114	WBC1419_WBC114									exact	accepted	2162	Chromadoridae	Filipjev, 1917	Animalia	Nematoda	Chromadorea	Chromadorida	Chromadoridae							Chromadoridae		family	family									y	y		06:16:00	29/08/2014	8	2014	BC			5099		Sediment			HAI YANG LIU HAO	Other			China Ocean Mineral Resources Research and Development Association - PMN	COMRA2	The People’s Republic of China	PMN	1	Extended	Pacific Ocean	Clarion-Clipperton Fracture Zone	COMRAPMN1X_COM1a	COM1a	NA	NA	DY125-32_2	HAI YANG LIU HAO	WBC1419	NA	WBC114	10.18921	-153.99	At seafloor	Sediment	Water unfiltered	Stationary	29/08/2014 06:16	UTC	5099	-9	-9	38.48cm2		box corer	COMRA			Not Applicable	NA	NA	NA	NA	Total exploration area of COMRA (PMN) is 75,000 sq.km; AreaKM2 was calculated by ISA	Taxonomy ID	114	NA	NA	NA	NA	Taxonomy ID	Chromadorea	Chromadoridae	NA	DNA	Not Reported	Not Reported	Chromadorida	Nematoda	NA	Chromadoroidea	Taxonomy info	Not Reported	GCTTGTCTCAAAGATTAAGCCATGCATGTCTAAGCATAAGCTTATATAAAGTGAAGCCGCGAATAGCTCATTACAACAGCCATAGTTTATTGGATCTTAG	18S rRNA gene	NA	Not Reported	Uncertain	1F-141	NA	NA	Ecology	NA	Other		NA	NA	NA	NA
10386	COMRA2_WBC1419_WBC118_118	#WBC1419_WBC118	WBC1419_WBC118									exact	accepted	2162	Chromadoridae	Filipjev, 1917	Animalia	Nematoda	Chromadorea	Chromadorida	Chromadoridae							Chromadoridae		family	family									y	y		06:16:00	29/08/2014	8	2014	BC			5099		Sediment			HAI YANG LIU HAO	Other			China Ocean Mineral Resources Research and Development Association - PMN	COMRA2	The People’s Republic of China	PMN	1	Extended	Pacific Ocean	Clarion-Clipperton Fracture Zone	COMRAPMN1X_COM1a	COM1a	NA	NA	DY125-32_2	HAI YANG LIU HAO	WBC1419	NA	WBC118	10.18921	-153.99	At seafloor	Sediment	Water unfiltered	Stationary	29/08/2014 06:16	UTC	5099	-9	-9	38.48cm2		box corer	COMRA			Not Applicable	NA	NA	NA	NA	Total exploration area of COMRA (PMN) is 75,000 sq.km; AreaKM2 was calculated by ISA	Taxonomy ID	118	NA	NA	NA	NA	Taxonomy ID	Chromadorea	Chromadoridae	NA	DNA	Not Reported	Not Reported	Chromadorida	Nematoda	NA	Chromadoroidea	Taxonomy info	Not Reported	GCTTGTCTCAAAGATTAAGCCATGCATGTCTAAGCATAAGCCGAATATGGTAAAGCCGCGAATGGCTCATTACAACAGCCATAGTTTATTGGATCTTAGA	18S rRNA gene	NA	Not Reported	Uncertain	1F-147	NA	NA	Ecology	NA	Other		NA	NA	NA	NA
10388	COMRA2_WBC1419_WBC12_12	#WBC1419_WBC12	WBC1419_WBC12									exact	accepted	2162	Chromadoridae	Filipjev, 1917	Animalia	Nematoda	Chromadorea	Chromadorida	Chromadoridae							Chromadoridae		family	family									y	y		06:16:00	29/08/2014	8	2014	BC			5099		Sediment			HAI YANG LIU HAO	Other			China Ocean Mineral Resources Research and Development Association - PMN	COMRA2	The People’s Republic of China	PMN	1	Extended	Pacific Ocean	Clarion-Clipperton Fracture Zone	COMRAPMN1X_COM1a	COM1a	NA	NA	DY125-32_2	HAI YANG LIU HAO	WBC1419	NA	WBC12	10.18921	-153.99	At seafloor	Sediment	Water unfiltered	Stationary	29/08/2014 06:16	UTC	5099	-9	-9	38.48cm2		box corer	COMRA			Not Applicable	NA	NA	NA	NA	Total exploration area of COMRA (PMN) is 75,000 sq.km; AreaKM2 was calculated by ISA	Taxonomy ID	12	NA	NA	NA	NA	Taxonomy ID	Chromadorea	Chromadoridae	NA	DNA	Not Reported	Not Reported	Chromadorida	Nematoda	NA	Chromadoroidea	Taxonomy info	Not Reported	GCTTGTCTCAAAGATTAAGCCATGCATGTCTAAGCATGAACTGAACTAAAGTGAAGCCGCGAATGGCTCATTACAACAGCCATAGTTTATTGGATCTTAG	18S rRNA gene	NA	Not Reported	Uncertain	1F-14	NA	NA	Ecology	NA	Other		NA	NA	NA	NA
10397	COMRA2_WBC1419_WBC128_128	#WBC1419_WBC128	WBC1419_WBC128									exact	accepted	2162	Chromadoridae	Filipjev, 1917	Animalia	Nematoda	Chromadorea	Chromadorida	Chromadoridae							Chromadoridae		family	family									y	y		06:16:00	29/08/2014	8	2014	BC			5099		Sediment			HAI YANG LIU HAO	Other			China Ocean Mineral Resources Research and Development Association - PMN	COMRA2	The People’s Republic of China	PMN	1	Extended	Pacific Ocean	Clarion-Clipperton Fracture Zone	COMRAPMN1X_COM1a	COM1a	NA	NA	DY125-32_2	HAI YANG LIU HAO	WBC1419	NA	WBC128	10.18921	-153.99	At seafloor	Sediment	Water unfiltered	Stationary	29/08/2014 06:16	UTC	5099	-9	-9	38.48cm2		box corer	COMRA			Not Applicable	NA	NA	NA	NA	Total exploration area of COMRA (PMN) is 75,000 sq.km; AreaKM2 was calculated by ISA	Taxonomy ID	128	NA	NA	NA	NA	Taxonomy ID	Chromadorea	Chromadoridae	NA	DNA	Not Reported	Not Reported	Chromadorida	Nematoda	NA	Chromadoroidea	Taxonomy info	Not Reported	GCTTGTCTCAAAGATTAAGCCATGCATGTCTAAGCATAAGCCGAATATGGTAAAGCCGCGAATGGCTCATTACAACAGCCATAGTTTATTGGATCTTAGA	18S rRNA gene	NA	Not Reported	Uncertain	1F-159	NA	NA	Ecology	NA	Other		NA	NA	NA	NA
10400	COMRA2_WBC1419_WBC130_130	#WBC1419_WBC130	WBC1419_WBC130									exact	accepted	2162	Chromadoridae	Filipjev, 1917	Animalia	Nematoda	Chromadorea	Chromadorida	Chromadoridae							Chromadoridae		family	family									y	y		06:16:00	29/08/2014	8	2014	BC			5099		Sediment			HAI YANG LIU HAO	Other			China Ocean Mineral Resources Research and Development Association - PMN	COMRA2	The People’s Republic of China	PMN	1	Extended	Pacific Ocean	Clarion-Clipperton Fracture Zone	COMRAPMN1X_COM1a	COM1a	NA	NA	DY125-32_2	HAI YANG LIU HAO	WBC1419	NA	WBC130	10.18921	-153.99	At seafloor	Sediment	Water unfiltered	Stationary	29/08/2014 06:16	UTC	5099	-9	-9	38.48cm2		box corer	COMRA			Not Applicable	NA	NA	NA	NA	Total exploration area of COMRA (PMN) is 75,000 sq.km; AreaKM2 was calculated by ISA	Taxonomy ID	130	NA	NA	NA	NA	Taxonomy ID	Chromadorea	Chromadoridae	NA	DNA	Not Reported	Not Reported	Chromadorida	Nematoda	NA	Chromadoroidea	Taxonomy info	Not Reported	GCTTGTCTCAAAGATTAAGCCATGCATGTCTAAGCATAAGCCGAATATGGTAAAGCCGCGAATGGCTCATTACAACAGCCATAGTTTATTGGATCTTAGA	18S rRNA gene	NA	Not Reported	Uncertain	1F-162	NA	NA	Ecology	NA	Other		NA	NA	NA	NA
10402	COMRA2_WBC1419_WBC132_132	#WBC1419_WBC132	WBC1419_WBC132									exact	accepted	2162	Chromadoridae	Filipjev, 1917	Animalia	Nematoda	Chromadorea	Chromadorida	Chromadoridae							Chromadoridae		family	family									y	y		06:16:00	29/08/2014	8	2014	BC			5099		Sediment			HAI YANG LIU HAO	Other			China Ocean Mineral Resources Research and Development Association - PMN	COMRA2	The People’s Republic of China	PMN	1	Extended	Pacific Ocean	Clarion-Clipperton Fracture Zone	COMRAPMN1X_COM1a	COM1a	NA	NA	DY125-32_2	HAI YANG LIU HAO	WBC1419	NA	WBC132	10.18921	-153.99	At seafloor	Sediment	Water unfiltered	Stationary	29/08/2014 06:16	UTC	5099	-9	-9	38.48cm2		box corer	COMRA			Not Applicable	NA	NA	NA	NA	Total exploration area of COMRA (PMN) is 75,000 sq.km; AreaKM2 was calculated by ISA	Taxonomy ID	132	NA	NA	NA	NA	Taxonomy ID	Chromadorea	Chromadoridae	NA	DNA	Not Reported	Not Reported	Chromadorida	Nematoda	NA	Chromadoroidea	Taxonomy info	Not Reported	GCTTGTCTCAAAGATTAAGCCATGCATGTCTAAGCATAAGCCGAATATGGTAAAGCCGCGAATGGCTCATTACAACAGCCATAGTTTATTGGATCTTAGA	18S rRNA gene	NA	Not Reported	Uncertain	1F-164	NA	NA	Ecology	NA	Other		NA	NA	NA	NA
10408	COMRA2_WBC1419_WBC138_138	#WBC1419_WBC138	WBC1419_WBC138									exact	accepted	2162	Chromadoridae	Filipjev, 1917	Animalia	Nematoda	Chromadorea	Chromadorida	Chromadoridae							Chromadoridae		family	family									y	y		06:16:00	29/08/2014	8	2014	BC			5099		Sediment			HAI YANG LIU HAO	Other			China Ocean Mineral Resources Research and Development Association - PMN	COMRA2	The People’s Republic of China	PMN	1	Extended	Pacific Ocean	Clarion-Clipperton Fracture Zone	COMRAPMN1X_COM1a	COM1a	NA	NA	DY125-32_2	HAI YANG LIU HAO	WBC1419	NA	WBC138	10.18921	-153.99	At seafloor	Sediment	Water unfiltered	Stationary	29/08/2014 06:16	UTC	5099	-9	-9	38.48cm2		box corer	COMRA			Not Applicable	NA	NA	NA	NA	Total exploration area of COMRA (PMN) is 75,000 sq.km; AreaKM2 was calculated by ISA	Taxonomy ID	138	NA	NA	NA	NA	Taxonomy ID	Chromadorea	Chromadoridae	NA	DNA	Not Reported	Not Reported	Chromadorida	Nematoda	NA	Chromadoroidea	Taxonomy info	Not Reported	GCTTGTCTCAAAGATTAAGCCATGCATGTCTAAGCATAAGCCGAATATGGTAAAGCCGCGAATGGCTCATTACAACAGCCATAGTTTATTGGATCTTAGA	18S rRNA gene	NA	Not Reported	Uncertain	1F-170	NA	NA	Ecology	NA	Other		NA	NA	NA	NA
10411	COMRA2_WBC1419_WBC140_140	#WBC1419_WBC140	WBC1419_WBC140									exact	accepted	2162	Chromadoridae	Filipjev, 1917	Animalia	Nematoda	Chromadorea	Chromadorida	Chromadoridae							Chromadoridae		family	family									y	y		06:16:00	29/08/2014	8	2014	BC			5099		Sediment			HAI YANG LIU HAO	Other			China Ocean Mineral Resources Research and Development Association - PMN	COMRA2	The People’s Republic of China	PMN	1	Extended	Pacific Ocean	Clarion-Clipperton Fracture Zone	COMRAPMN1X_COM1a	COM1a	NA	NA	DY125-32_2	HAI YANG LIU HAO	WBC1419	NA	WBC140	10.18921	-153.99	At seafloor	Sediment	Water unfiltered	Stationary	29/08/2014 06:16	UTC	5099	-9	-9	38.48cm2		box corer	COMRA			Not Applicable	NA	NA	NA	NA	Total exploration area of COMRA (PMN) is 75,000 sq.km; AreaKM2 was calculated by ISA	Taxonomy ID	140	NA	NA	NA	NA	Taxonomy ID	Chromadorea	Chromadoridae	NA	DNA	Not Reported	Not Reported	Chromadorida	Nematoda	NA	Chromadoroidea	Taxonomy info	Not Reported	GCTTGTCTCAAAGATTAAGCCATGCATGTCTAAGCATAAGCCGAATATGGTAAAGCCGCGAATGGCTCATTACAACAGCCATAGTTTATTGGATCTTATA	18S rRNA gene	NA	Not Reported	Uncertain	1F-173	NA	NA	Ecology	NA	Other		NA	NA	NA	NA
10430	COMRA2_WBC1419_WBC158_158	#WBC1419_WBC158	WBC1419_WBC158									exact	accepted	2162	Chromadoridae	Filipjev, 1917	Animalia	Nematoda	Chromadorea	Chromadorida	Chromadoridae							Chromadoridae		family	family									y	y		06:16:00	29/08/2014	8	2014	BC			5099		Sediment			HAI YANG LIU HAO	Other			China Ocean Mineral Resources Research and Development Association - PMN	COMRA2	The People’s Republic of China	PMN	1	Extended	Pacific Ocean	Clarion-Clipperton Fracture Zone	COMRAPMN1X_COM1a	COM1a	NA	NA	DY125-32_2	HAI YANG LIU HAO	WBC1419	NA	WBC158	10.18921	-153.99	At seafloor	Sediment	Water unfiltered	Stationary	29/08/2014 06:16	UTC	5099	-9	-9	38.48cm2		box corer	COMRA			Not Applicable	NA	NA	NA	NA	Total exploration area of COMRA (PMN) is 75,000 sq.km; AreaKM2 was calculated by ISA	Taxonomy ID	158	NA	NA	NA	NA	Taxonomy ID	Chromadorea	Chromadoridae	NA	DNA	Not Reported	Not Reported	Chromadorida	Nematoda	NA	Chromadoroidea	Taxonomy info	Not Reported	GCTTGTCTCAAAGATTAAGCCATGCATGTCTAAGCATAAGCCGAATATGGTAAAGCCGCGAATGGCTCATTACAACAGCCATAGTTTATTGGATCTTAGA	18S rRNA gene	NA	Not Reported	Uncertain	1F-195	NA	NA	Ecology	NA	Other		NA	NA	NA	NA
10441	COMRA2_WBC1419_WBC168_168	#WBC1419_WBC168	WBC1419_WBC168									exact	accepted	2162	Chromadoridae	Filipjev, 1917	Animalia	Nematoda	Chromadorea	Chromadorida	Chromadoridae							Chromadoridae		family	family									y	y		06:16:00	29/08/2014	8	2014	BC			5099		Sediment			HAI YANG LIU HAO	Other			China Ocean Mineral Resources Research and Development Association - PMN	COMRA2	The People’s Republic of China	PMN	1	Extended	Pacific Ocean	Clarion-Clipperton Fracture Zone	COMRAPMN1X_COM1a	COM1a	NA	NA	DY125-32_2	HAI YANG LIU HAO	WBC1419	NA	WBC168	10.18921	-153.99	At seafloor	Sediment	Water unfiltered	Stationary	29/08/2014 06:16	UTC	5099	-9	-9	38.48cm2		box corer	COMRA			Not Applicable	NA	NA	NA	NA	Total exploration area of COMRA (PMN) is 75,000 sq.km; AreaKM2 was calculated by ISA	Taxonomy ID	168	NA	NA	NA	NA	Taxonomy ID	Chromadorea	Chromadoridae	NA	DNA	Not Reported	Not Reported	Chromadorida	Nematoda	NA	Chromadoroidea	Taxonomy info	Not Reported	GCTTGTCTCAAAGATTAAGCCATGCATGTCTAAGCATAAGCCGAATATGGTAAAGCCGCGAATGGCTCATTACAACAGCCATAGTTTATTGGATCTTAGA	18S rRNA gene	NA	Not Reported	Uncertain	1F-207	NA	NA	Ecology	NA	Other		NA	NA	NA	NA
10449	COMRA2_WBC1419_WBC175_175	#WBC1419_WBC175	WBC1419_WBC175									exact	accepted	2162	Chromadoridae	Filipjev, 1917	Animalia	Nematoda	Chromadorea	Chromadorida	Chromadoridae							Chromadoridae		family	family									y	y		06:16:00	29/08/2014	8	2014	BC			5099		Sediment			HAI YANG LIU HAO	Other			China Ocean Mineral Resources Research and Development Association - PMN	COMRA2	The People’s Republic of China	PMN	1	Extended	Pacific Ocean	Clarion-Clipperton Fracture Zone	COMRAPMN1X_COM1a	COM1a	NA	NA	DY125-32_2	HAI YANG LIU HAO	WBC1419	NA	WBC175	10.18921	-153.99	At seafloor	Sediment	Water unfiltered	Stationary	29/08/2014 06:16	UTC	5099	-9	-9	38.48cm2		box corer	COMRA			Not Applicable	NA	NA	NA	NA	Total exploration area of COMRA (PMN) is 75,000 sq.km; AreaKM2 was calculated by ISA	Taxonomy ID	175	NA	NA	NA	NA	Taxonomy ID	Chromadorea	Chromadoridae	NA	DNA	Not Reported	Not Reported	Chromadorida	Nematoda	NA	Chromadoroidea	Taxonomy info	Not Reported	GCTTGTCTCAAAGATTAAGCCATGCATGTCTAAGCATAAGCCGAATATGGTAAAGCCGCGAATGGCTCATTACAACAGCCATAGTTTATTGGATCTTAGA	18S rRNA gene	NA	Not Reported	Uncertain	1F-215	NA	NA	Ecology	NA	Other		NA	NA	NA	NA
10456	COMRA2_WBC1419_WBC181_181	#WBC1419_WBC181	WBC1419_WBC181									exact	accepted	2162	Chromadoridae	Filipjev, 1917	Animalia	Nematoda	Chromadorea	Chromadorida	Chromadoridae							Chromadoridae		family	family									y	y		06:16:00	29/08/2014	8	2014	BC			5099		Sediment			HAI YANG LIU HAO	Other			China Ocean Mineral Resources Research and Development Association - PMN	COMRA2	The People’s Republic of China	PMN	1	Extended	Pacific Ocean	Clarion-Clipperton Fracture Zone	COMRAPMN1X_COM1a	COM1a	NA	NA	DY125-32_2	HAI YANG LIU HAO	WBC1419	NA	WBC181	10.18921	-153.99	At seafloor	Sediment	Water unfiltered	Stationary	29/08/2014 06:16	UTC	5099	-9	-9	38.48cm2		box corer	COMRA			Not Applicable	NA	NA	NA	NA	Total exploration area of COMRA (PMN) is 75,000 sq.km; AreaKM2 was calculated by ISA	Taxonomy ID	181	NA	NA	NA	NA	Taxonomy ID	Chromadorea	Chromadoridae	NA	DNA	Not Reported	Not Reported	Chromadorida	Nematoda	NA	Chromadoroidea	Taxonomy info	Not Reported	GCTTGTCTCAAAGATTAAGCCATGCATGTCTAAGCATAAGCCGAATATGGTAAAGCCGCGAATGGCTCATTACAACAGCCATAGTTTATTGGATCTTAGA	18S rRNA gene	NA	Not Reported	Uncertain	1F-223	NA	NA	Ecology	NA	Other		NA	NA	NA	NA
10472	COMRA2_WBC1419_WBC196_196	#WBC1419_WBC196	WBC1419_WBC196									exact	accepted	2162	Chromadoridae	Filipjev, 1917	Animalia	Nematoda	Chromadorea	Chromadorida	Chromadoridae							Chromadoridae		family	family									y	y		06:16:00	29/08/2014	8	2014	BC			5099		Sediment			HAI YANG LIU HAO	Other			China Ocean Mineral Resources Research and Development Association - PMN	COMRA2	The People’s Republic of China	PMN	1	Extended	Pacific Ocean	Clarion-Clipperton Fracture Zone	COMRAPMN1X_COM1a	COM1a	NA	NA	DY125-32_2	HAI YANG LIU HAO	WBC1419	NA	WBC196	10.18921	-153.99	At seafloor	Sediment	Water unfiltered	Stationary	29/08/2014 06:16	UTC	5099	-9	-9	38.48cm2		box corer	COMRA			Not Applicable	NA	NA	NA	NA	Total exploration area of COMRA (PMN) is 75,000 sq.km; AreaKM2 was calculated by ISA	Taxonomy ID	196	NA	NA	NA	NA	Taxonomy ID	Chromadorea	Chromadoridae	NA	DNA	Not Reported	Not Reported	Chromadorida	Nematoda	NA	Chromadoroidea	Taxonomy info	Not Reported	GCTTGTCTCAAAGATTAAGCCATGCATGTCTAAGCATAAGCCGAATATGGTAAAGCCGCGAATGGCTCATTACAACAGCCATAGTTTATTGGATCTTAGA	18S rRNA gene	NA	Not Reported	Uncertain	1F-238	NA	NA	Ecology	NA	Other		NA	NA	NA	NA
10474	COMRA2_WBC1419_WBC198_198	#WBC1419_WBC198	WBC1419_WBC198									exact	accepted	2162	Chromadoridae	Filipjev, 1917	Animalia	Nematoda	Chromadorea	Chromadorida	Chromadoridae							Chromadoridae		family	family									y	y		06:16:00	29/08/2014	8	2014	BC			5099		Sediment			HAI YANG LIU HAO	Other			China Ocean Mineral Resources Research and Development Association - PMN	COMRA2	The People’s Republic of China	PMN	1	Extended	Pacific Ocean	Clarion-Clipperton Fracture Zone	COMRAPMN1X_COM1a	COM1a	NA	NA	DY125-32_2	HAI YANG LIU HAO	WBC1419	NA	WBC198	10.18921	-153.99	At seafloor	Sediment	Water unfiltered	Stationary	29/08/2014 06:16	UTC	5099	-9	-9	38.48cm2		box corer	COMRA			Not Applicable	NA	NA	NA	NA	Total exploration area of COMRA (PMN) is 75,000 sq.km; AreaKM2 was calculated by ISA	Taxonomy ID	198	NA	NA	NA	NA	Taxonomy ID	Chromadorea	Chromadoridae	NA	DNA	Not Reported	Not Reported	Chromadorida	Nematoda	NA	Chromadoroidea	Taxonomy info	Not Reported	GCTTGTCTCAAAGATTAAGCCATGCATGTCTAAGCATAAGCCGAATATGGTAAAGCCGCGAATGGCTCATTACAACAGCCATAGTTTATTGGATCTTAGA	18S rRNA gene	NA	Not Reported	Uncertain	1F-240	NA	NA	Ecology	NA	Other		NA	NA	NA	NA
10475	COMRA2_WBC1419_WBC199_199	#WBC1419_WBC199	WBC1419_WBC199									exact	accepted	2162	Chromadoridae	Filipjev, 1917	Animalia	Nematoda	Chromadorea	Chromadorida	Chromadoridae							Chromadoridae		family	family									y	y		06:16:00	29/08/2014	8	2014	BC			5099		Sediment			HAI YANG LIU HAO	Other			China Ocean Mineral Resources Research and Development Association - PMN	COMRA2	The People’s Republic of China	PMN	1	Extended	Pacific Ocean	Clarion-Clipperton Fracture Zone	COMRAPMN1X_COM1a	COM1a	NA	NA	DY125-32_2	HAI YANG LIU HAO	WBC1419	NA	WBC199	10.18921	-153.99	At seafloor	Sediment	Water unfiltered	Stationary	29/08/2014 06:16	UTC	5099	-9	-9	38.48cm2		box corer	COMRA			Not Applicable	NA	NA	NA	NA	Total exploration area of COMRA (PMN) is 75,000 sq.km; AreaKM2 was calculated by ISA	Taxonomy ID	199	NA	NA	NA	NA	Taxonomy ID	Chromadorea	Chromadoridae	NA	DNA	Not Reported	Not Reported	Chromadorida	Nematoda	NA	Chromadoroidea	Taxonomy info	Not Reported	GCTTGTCTCAAAGATTAAGCCATGCATGTCTAAGCATAAGCCGAATATGGTAAAGCCGCGAATGGCTCATTACAACAGCCATAGTTTATTGGATCTTAGA	18S rRNA gene	NA	Not Reported	Uncertain	2F-1	NA	NA	Ecology	NA	Other		NA	NA	NA	NA
10479	COMRA2_WBC1419_WBC201_201	#WBC1419_WBC201	WBC1419_WBC201									exact	accepted	2162	Chromadoridae	Filipjev, 1917	Animalia	Nematoda	Chromadorea	Chromadorida	Chromadoridae							Chromadoridae		family	family									y	y		06:16:00	29/08/2014	8	2014	BC			5099		Sediment			HAI YANG LIU HAO	Other			China Ocean Mineral Resources Research and Development Association - PMN	COMRA2	The People’s Republic of China	PMN	1	Extended	Pacific Ocean	Clarion-Clipperton Fracture Zone	COMRAPMN1X_COM1a	COM1a	NA	NA	DY125-32_2	HAI YANG LIU HAO	WBC1419	NA	WBC201	10.18921	-153.99	At seafloor	Sediment	Water unfiltered	Stationary	29/08/2014 06:16	UTC	5099	-9	-9	38.48cm2		box corer	COMRA			Not Applicable	NA	NA	NA	NA	Total exploration area of COMRA (PMN) is 75,000 sq.km; AreaKM2 was calculated by ISA	Taxonomy ID	201	NA	NA	NA	NA	Taxonomy ID	Chromadorea	Chromadoridae	NA	DNA	Not Reported	Not Reported	Chromadorida	Nematoda	NA	Chromadoroidea	Taxonomy info	Not Reported	GCTTGTCTCAAAGATTAAGCCATGCATGTCTAAGCATAAGCCGAATATGGTAAAGCCGCGAATGGCTCATTACAACAGCCATAGTTTATTGGATCTTAGA	18S rRNA gene	NA	Not Reported	Uncertain	2F-3	NA	NA	Ecology	NA	Other		NA	NA	NA	NA
10480	COMRA2_WBC1419_WBC202_202	#WBC1419_WBC202	WBC1419_WBC202									exact	accepted	2162	Chromadoridae	Filipjev, 1917	Animalia	Nematoda	Chromadorea	Chromadorida	Chromadoridae							Chromadoridae		family	family									y	y		06:16:00	29/08/2014	8	2014	BC			5099		Sediment			HAI YANG LIU HAO	Other			China Ocean Mineral Resources Research and Development Association - PMN	COMRA2	The People’s Republic of China	PMN	1	Extended	Pacific Ocean	Clarion-Clipperton Fracture Zone	COMRAPMN1X_COM1a	COM1a	NA	NA	DY125-32_2	HAI YANG LIU HAO	WBC1419	NA	WBC202	10.18921	-153.99	At seafloor	Sediment	Water unfiltered	Stationary	29/08/2014 06:16	UTC	5099	-9	-9	38.48cm2		box corer	COMRA			Not Applicable	NA	NA	NA	NA	Total exploration area of COMRA (PMN) is 75,000 sq.km; AreaKM2 was calculated by ISA	Taxonomy ID	202	NA	NA	NA	NA	Taxonomy ID	Chromadorea	Chromadoridae	NA	DNA	Not Reported	Not Reported	Chromadorida	Nematoda	NA	Chromadoroidea	Taxonomy info	Not Reported	GCTTGTCTCAAAGATTAAGCCATGCATGTCTAAGCATAAGCCGAATATGGTAAAGCCGCGAATGGCTCATTACAACAGCCATAGTTTATTGGATCTTAGA	18S rRNA gene	NA	Not Reported	Uncertain	2F-7	NA	NA	Ecology	NA	Other		NA	NA	NA	NA
10481	COMRA2_WBC1419_WBC203_203	#WBC1419_WBC203	WBC1419_WBC203									exact	accepted	2162	Chromadoridae	Filipjev, 1917	Animalia	Nematoda	Chromadorea	Chromadorida	Chromadoridae							Chromadoridae		family	family									y	y		06:16:00	29/08/2014	8	2014	BC			5099		Sediment			HAI YANG LIU HAO	Other			China Ocean Mineral Resources Research and Development Association - PMN	COMRA2	The People’s Republic of China	PMN	1	Extended	Pacific Ocean	Clarion-Clipperton Fracture Zone	COMRAPMN1X_COM1a	COM1a	NA	NA	DY125-32_2	HAI YANG LIU HAO	WBC1419	NA	WBC203	10.18921	-153.99	At seafloor	Sediment	Water unfiltered	Stationary	29/08/2014 06:16	UTC	5099	-9	-9	38.48cm2		box corer	COMRA			Not Applicable	NA	NA	NA	NA	Total exploration area of COMRA (PMN) is 75,000 sq.km; AreaKM2 was calculated by ISA	Taxonomy ID	203	NA	NA	NA	NA	Taxonomy ID	Chromadorea	Chromadoridae	NA	DNA	Not Reported	Not Reported	Chromadorida	Nematoda	NA	Chromadoroidea	Taxonomy info	Not Reported	GCTTGTCTCAAAGATTAAGCCATGCATGTCTAAGCATAAGCCGAATATGGTAAAGCCGCGAATGGCTCATTACAACAGCCATAGTTTATTGGATCTTAGA	18S rRNA gene	NA	Not Reported	Uncertain	2F-8	NA	NA	Ecology	NA	Other		NA	NA	NA	NA
10482	COMRA2_WBC1419_WBC204_204	#WBC1419_WBC204	WBC1419_WBC204									exact	accepted	2162	Chromadoridae	Filipjev, 1917	Animalia	Nematoda	Chromadorea	Chromadorida	Chromadoridae							Chromadoridae		family	family									y	y		06:16:00	29/08/2014	8	2014	BC			5099		Sediment			HAI YANG LIU HAO	Other			China Ocean Mineral Resources Research and Development Association - PMN	COMRA2	The People’s Republic of China	PMN	1	Extended	Pacific Ocean	Clarion-Clipperton Fracture Zone	COMRAPMN1X_COM1a	COM1a	NA	NA	DY125-32_2	HAI YANG LIU HAO	WBC1419	NA	WBC204	10.18921	-153.99	At seafloor	Sediment	Water unfiltered	Stationary	29/08/2014 06:16	UTC	5099	-9	-9	38.48cm2		box corer	COMRA			Not Applicable	NA	NA	NA	NA	Total exploration area of COMRA (PMN) is 75,000 sq.km; AreaKM2 was calculated by ISA	Taxonomy ID	204	NA	NA	NA	NA	Taxonomy ID	Chromadorea	Chromadoridae	NA	DNA	Not Reported	Not Reported	Chromadorida	Nematoda	NA	Chromadoroidea	Taxonomy info	Not Reported	GCTTGTCTCAAAGATTAAGCCATGCATGTCTAAGCATAAGCCGAATATGGTAAAGCCGCGAATGGTTCATTACAACAGCCATAGTTTATTGGATCTTAGA	18S rRNA gene	NA	Not Reported	Uncertain	2F-10	NA	NA	Ecology	NA	Other		NA	NA	NA	NA
10483	COMRA2_WBC1419_WBC205_205	#WBC1419_WBC205	WBC1419_WBC205									exact	accepted	2162	Chromadoridae	Filipjev, 1917	Animalia	Nematoda	Chromadorea	Chromadorida	Chromadoridae							Chromadoridae		family	family									y	y		06:16:00	29/08/2014	8	2014	BC			5099		Sediment			HAI YANG LIU HAO	Other			China Ocean Mineral Resources Research and Development Association - PMN	COMRA2	The People’s Republic of China	PMN	1	Extended	Pacific Ocean	Clarion-Clipperton Fracture Zone	COMRAPMN1X_COM1a	COM1a	NA	NA	DY125-32_2	HAI YANG LIU HAO	WBC1419	NA	WBC205	10.18921	-153.99	At seafloor	Sediment	Water unfiltered	Stationary	29/08/2014 06:16	UTC	5099	-9	-9	38.48cm2		box corer	COMRA			Not Applicable	NA	NA	NA	NA	Total exploration area of COMRA (PMN) is 75,000 sq.km; AreaKM2 was calculated by ISA	Taxonomy ID	205	NA	NA	NA	NA	Taxonomy ID	Chromadorea	Chromadoridae	NA	DNA	Not Reported	Not Reported	Chromadorida	Nematoda	NA	Chromadoroidea	Taxonomy info	Not Reported	GCTTGTCTCAAAGATTAAGCCATGCATGTCTAAGCATAAGCCGAATATGGTAAAGCCGCGAATGGCTCATTACAACAGCCATAGTTTATTGGATCTTAGA	18S rRNA gene	NA	Not Reported	Uncertain	2F-11	NA	NA	Ecology	NA	Other		NA	NA	NA	NA
10484	COMRA2_WBC1419_WBC206_206	#WBC1419_WBC206	WBC1419_WBC206									exact	accepted	2162	Chromadoridae	Filipjev, 1917	Animalia	Nematoda	Chromadorea	Chromadorida	Chromadoridae							Chromadoridae		family	family									y	y		06:16:00	29/08/2014	8	2014	BC			5099		Sediment			HAI YANG LIU HAO	Other			China Ocean Mineral Resources Research and Development Association - PMN	COMRA2	The People’s Republic of China	PMN	1	Extended	Pacific Ocean	Clarion-Clipperton Fracture Zone	COMRAPMN1X_COM1a	COM1a	NA	NA	DY125-32_2	HAI YANG LIU HAO	WBC1419	NA	WBC206	10.18921	-153.99	At seafloor	Sediment	Water unfiltered	Stationary	29/08/2014 06:16	UTC	5099	-9	-9	38.48cm2		box corer	COMRA			Not Applicable	NA	NA	NA	NA	Total exploration area of COMRA (PMN) is 75,000 sq.km; AreaKM2 was calculated by ISA	Taxonomy ID	206	NA	NA	NA	NA	Taxonomy ID	Chromadorea	Chromadoridae	NA	DNA	Not Reported	Not Reported	Chromadorida	Nematoda	NA	Chromadoroidea	Taxonomy info	Not Reported	GCTTGTCTCAAAGATTAAGCCATGCATGTCTAAGCATAAGCCGAATATGGTAAAGCCGCGAATGGCTCATTACAACAGCCATAGTTTATTGGATCTTAGA	18S rRNA gene	NA	Not Reported	Uncertain	2F-15	NA	NA	Ecology	NA	Other		NA	NA	NA	NA
10486	COMRA2_WBC1419_WBC208_208	#WBC1419_WBC208	WBC1419_WBC208									exact	accepted	2162	Chromadoridae	Filipjev, 1917	Animalia	Nematoda	Chromadorea	Chromadorida	Chromadoridae							Chromadoridae		family	family									y	y		06:16:00	29/08/2014	8	2014	BC			5099		Sediment			HAI YANG LIU HAO	Other			China Ocean Mineral Resources Research and Development Association - PMN	COMRA2	The People’s Republic of China	PMN	1	Extended	Pacific Ocean	Clarion-Clipperton Fracture Zone	COMRAPMN1X_COM1a	COM1a	NA	NA	DY125-32_2	HAI YANG LIU HAO	WBC1419	NA	WBC208	10.18921	-153.99	At seafloor	Sediment	Water unfiltered	Stationary	29/08/2014 06:16	UTC	5099	-9	-9	38.48cm2		box corer	COMRA			Not Applicable	NA	NA	NA	NA	Total exploration area of COMRA (PMN) is 75,000 sq.km; AreaKM2 was calculated by ISA	Taxonomy ID	208	NA	NA	NA	NA	Taxonomy ID	Chromadorea	Chromadoridae	NA	DNA	Not Reported	Not Reported	Chromadorida	Nematoda	NA	Chromadoroidea	Taxonomy info	Not Reported	GCTTGTCTCAAAGATTAAGCCATGCATGTCTAAGCATAAGCCGAATATGGTAAAGCCGCGAATGGCTCATTACAACAGCCATAGTTTATTGGATCTTAGA	18S rRNA gene	NA	Not Reported	Uncertain	2F-17	NA	NA	Ecology	NA	Other		NA	NA	NA	NA
10487	COMRA2_WBC1419_WBC209_209	#WBC1419_WBC209	WBC1419_WBC209									exact	accepted	2162	Chromadoridae	Filipjev, 1917	Animalia	Nematoda	Chromadorea	Chromadorida	Chromadoridae							Chromadoridae		family	family									y	y		06:16:00	29/08/2014	8	2014	BC			5099		Sediment			HAI YANG LIU HAO	Other			China Ocean Mineral Resources Research and Development Association - PMN	COMRA2	The People’s Republic of China	PMN	1	Extended	Pacific Ocean	Clarion-Clipperton Fracture Zone	COMRAPMN1X_COM1a	COM1a	NA	NA	DY125-32_2	HAI YANG LIU HAO	WBC1419	NA	WBC209	10.18921	-153.99	At seafloor	Sediment	Water unfiltered	Stationary	29/08/2014 06:16	UTC	5099	-9	-9	38.48cm2		box corer	COMRA			Not Applicable	NA	NA	NA	NA	Total exploration area of COMRA (PMN) is 75,000 sq.km; AreaKM2 was calculated by ISA	Taxonomy ID	209	NA	NA	NA	NA	Taxonomy ID	Chromadorea	Chromadoridae	NA	DNA	Not Reported	Not Reported	Chromadorida	Nematoda	NA	Chromadoroidea	Taxonomy info	Not Reported	GCTTGTCTCAAAGATTAAGCCATGCATGTCTAAGCATAAGCCGAATATGGTAAAGCCGCGAATGGCTCATTACAACAGCCATAGTTTATTGGATCTTAGA	18S rRNA gene	NA	Not Reported	Uncertain	2F-18	NA	NA	Ecology	NA	Other		NA	NA	NA	NA
10489	COMRA2_WBC1419_WBC210_210	#WBC1419_WBC210	WBC1419_WBC210									exact	accepted	2162	Chromadoridae	Filipjev, 1917	Animalia	Nematoda	Chromadorea	Chromadorida	Chromadoridae							Chromadoridae		family	family									y	y		06:16:00	29/08/2014	8	2014	BC			5099		Sediment			HAI YANG LIU HAO	Other			China Ocean Mineral Resources Research and Development Association - PMN	COMRA2	The People’s Republic of China	PMN	1	Extended	Pacific Ocean	Clarion-Clipperton Fracture Zone	COMRAPMN1X_COM1a	COM1a	NA	NA	DY125-32_2	HAI YANG LIU HAO	WBC1419	NA	WBC210	10.18921	-153.99	At seafloor	Sediment	Water unfiltered	Stationary	29/08/2014 06:16	UTC	5099	-9	-9	38.48cm2		box corer	COMRA			Not Applicable	NA	NA	NA	NA	Total exploration area of COMRA (PMN) is 75,000 sq.km; AreaKM2 was calculated by ISA	Taxonomy ID	210	NA	NA	NA	NA	Taxonomy ID	Chromadorea	Chromadoridae	NA	DNA	Not Reported	Not Reported	Chromadorida	Nematoda	NA	Chromadoroidea	Taxonomy info	Not Reported	GCTTGTCTCAAAGATTAAGCCATGCATGTCTAAGCATAAGCCGAATATGGTAAAGCCGCGAATGGCTCATTACAACAGCCATAGTTTATTGGATCTTAGA	18S rRNA gene	NA	Not Reported	Uncertain	2F-19	NA	NA	Ecology	NA	Other		NA	NA	NA	NA
10491	COMRA2_WBC1419_WBC212_212	#WBC1419_WBC212	WBC1419_WBC212									exact	accepted	2162	Chromadoridae	Filipjev, 1917	Animalia	Nematoda	Chromadorea	Chromadorida	Chromadoridae							Chromadoridae		family	family									y	y		06:16:00	29/08/2014	8	2014	BC			5099		Sediment			HAI YANG LIU HAO	Other			China Ocean Mineral Resources Research and Development Association - PMN	COMRA2	The People’s Republic of China	PMN	1	Extended	Pacific Ocean	Clarion-Clipperton Fracture Zone	COMRAPMN1X_COM1a	COM1a	NA	NA	DY125-32_2	HAI YANG LIU HAO	WBC1419	NA	WBC212	10.18921	-153.99	At seafloor	Sediment	Water unfiltered	Stationary	29/08/2014 06:16	UTC	5099	-9	-9	38.48cm2		box corer	COMRA			Not Applicable	NA	NA	NA	NA	Total exploration area of COMRA (PMN) is 75,000 sq.km; AreaKM2 was calculated by ISA	Taxonomy ID	212	NA	NA	NA	NA	Taxonomy ID	Chromadorea	Chromadoridae	NA	DNA	Not Reported	Not Reported	Chromadorida	Nematoda	NA	Chromadoroidea	Taxonomy info	Not Reported	GCTTGTCTCAAAGATTAAGCCATACATGTCTAAGCATAAGCCGAATATGGTAAAGCCGCGAATGGCTCATTACAACAGCCATAGTTTATTGGATCTTAGA	18S rRNA gene	NA	Not Reported	Uncertain	2F-21	NA	NA	Ecology	NA	Other		NA	NA	NA	NA
10492	COMRA2_WBC1419_WBC213_213	#WBC1419_WBC213	WBC1419_WBC213									exact	accepted	2162	Chromadoridae	Filipjev, 1917	Animalia	Nematoda	Chromadorea	Chromadorida	Chromadoridae							Chromadoridae		family	family									y	y		06:16:00	29/08/2014	8	2014	BC			5099		Sediment			HAI YANG LIU HAO	Other			China Ocean Mineral Resources Research and Development Association - PMN	COMRA2	The People’s Republic of China	PMN	1	Extended	Pacific Ocean	Clarion-Clipperton Fracture Zone	COMRAPMN1X_COM1a	COM1a	NA	NA	DY125-32_2	HAI YANG LIU HAO	WBC1419	NA	WBC213	10.18921	-153.99	At seafloor	Sediment	Water unfiltered	Stationary	29/08/2014 06:16	UTC	5099	-9	-9	38.48cm2		box corer	COMRA			Not Applicable	NA	NA	NA	NA	Total exploration area of COMRA (PMN) is 75,000 sq.km; AreaKM2 was calculated by ISA	Taxonomy ID	213	NA	NA	NA	NA	Taxonomy ID	Chromadorea	Chromadoridae	NA	DNA	Not Reported	Not Reported	Chromadorida	Nematoda	NA	Chromadoroidea	Taxonomy info	Not Reported	GCTTGTCTCAAAGATTAAGCCATGCATGTCTAAGCATAAGCCGAATATGGTAAAGCCGCGAATGGCTCATTACAACAGCCATAGTTTATTGGATCTTAGA	18S rRNA gene	NA	Not Reported	Uncertain	2F-23	NA	NA	Ecology	NA	Other		NA	NA	NA	NA
10493	COMRA2_WBC1419_WBC214_214	#WBC1419_WBC214	WBC1419_WBC214									exact	accepted	2162	Chromadoridae	Filipjev, 1917	Animalia	Nematoda	Chromadorea	Chromadorida	Chromadoridae							Chromadoridae		family	family									y	y		06:16:00	29/08/2014	8	2014	BC			5099		Sediment			HAI YANG LIU HAO	Other			China Ocean Mineral Resources Research and Development Association - PMN	COMRA2	The People’s Republic of China	PMN	1	Extended	Pacific Ocean	Clarion-Clipperton Fracture Zone	COMRAPMN1X_COM1a	COM1a	NA	NA	DY125-32_2	HAI YANG LIU HAO	WBC1419	NA	WBC214	10.18921	-153.99	At seafloor	Sediment	Water unfiltered	Stationary	29/08/2014 06:16	UTC	5099	-9	-9	38.48cm2		box corer	COMRA			Not Applicable	NA	NA	NA	NA	Total exploration area of COMRA (PMN) is 75,000 sq.km; AreaKM2 was calculated by ISA	Taxonomy ID	214	NA	NA	NA	NA	Taxonomy ID	Chromadorea	Chromadoridae	NA	DNA	Not Reported	Not Reported	Chromadorida	Nematoda	NA	Chromadoroidea	Taxonomy info	Not Reported	GCTTGTCTCAAAGATTAAGCCATGCATGTCTAAGCATAAGCCGAATATGGTAAAGCCGCGAATGGCTCATTACAACAGCCATAGTTTATTGGATCTTAGA	18S rRNA gene	NA	Not Reported	Uncertain	2F-25	NA	NA	Ecology	NA	Other		NA	NA	NA	NA
10494	COMRA2_WBC1419_WBC215_215	#WBC1419_WBC215	WBC1419_WBC215									exact	accepted	2162	Chromadoridae	Filipjev, 1917	Animalia	Nematoda	Chromadorea	Chromadorida	Chromadoridae							Chromadoridae		family	family									y	y		06:16:00	29/08/2014	8	2014	BC			5099		Sediment			HAI YANG LIU HAO	Other			China Ocean Mineral Resources Research and Development Association - PMN	COMRA2	The People’s Republic of China	PMN	1	Extended	Pacific Ocean	Clarion-Clipperton Fracture Zone	COMRAPMN1X_COM1a	COM1a	NA	NA	DY125-32_2	HAI YANG LIU HAO	WBC1419	NA	WBC215	10.18921	-153.99	At seafloor	Sediment	Water unfiltered	Stationary	29/08/2014 06:16	UTC	5099	-9	-9	38.48cm2		box corer	COMRA			Not Applicable	NA	NA	NA	NA	Total exploration area of COMRA (PMN) is 75,000 sq.km; AreaKM2 was calculated by ISA	Taxonomy ID	215	NA	NA	NA	NA	Taxonomy ID	Chromadorea	Chromadoridae	NA	DNA	Not Reported	Not Reported	Chromadorida	Nematoda	NA	Chromadoroidea	Taxonomy info	Not Reported	GCTTGTCTCAAAGATTAAGCCATGCATGTCTAAGCATAAGCCGAATATGGTAAAGCCGCGAATGGCTCATTACAACAGCCATAGTTTATTGGATCTTAGA	18S rRNA gene	NA	Not Reported	Uncertain	2F-29	NA	NA	Ecology	NA	Other		NA	NA	NA	NA
10495	COMRA2_WBC1419_WBC216_216	#WBC1419_WBC216	WBC1419_WBC216									exact	accepted	2162	Chromadoridae	Filipjev, 1917	Animalia	Nematoda	Chromadorea	Chromadorida	Chromadoridae							Chromadoridae		family	family									y	y		06:16:00	29/08/2014	8	2014	BC			5099		Sediment			HAI YANG LIU HAO	Other			China Ocean Mineral Resources Research and Development Association - PMN	COMRA2	The People’s Republic of China	PMN	1	Extended	Pacific Ocean	Clarion-Clipperton Fracture Zone	COMRAPMN1X_COM1a	COM1a	NA	NA	DY125-32_2	HAI YANG LIU HAO	WBC1419	NA	WBC216	10.18921	-153.99	At seafloor	Sediment	Water unfiltered	Stationary	29/08/2014 06:16	UTC	5099	-9	-9	38.48cm2		box corer	COMRA			Not Applicable	NA	NA	NA	NA	Total exploration area of COMRA (PMN) is 75,000 sq.km; AreaKM2 was calculated by ISA	Taxonomy ID	216	NA	NA	NA	NA	Taxonomy ID	Chromadorea	Chromadoridae	NA	DNA	Not Reported	Not Reported	Chromadorida	Nematoda	NA	Chromadoroidea	Taxonomy info	Not Reported	GCTTGTCTCAAAGATTAAGCCATGCATGTCTAAGCATAAGCCGAATATGGTAAAGCCGCGAATGGCTCATTACAACAGCCATAGTTTATTGGATCTTAGA	18S rRNA gene	NA	Not Reported	Uncertain	2F-30	NA	NA	Ecology	NA	Other		NA	NA	NA	NA
10496	COMRA2_WBC1419_WBC217_217	#WBC1419_WBC217	WBC1419_WBC217									exact	accepted	2162	Chromadoridae	Filipjev, 1917	Animalia	Nematoda	Chromadorea	Chromadorida	Chromadoridae							Chromadoridae		family	family									y	y		06:16:00	29/08/2014	8	2014	BC			5099		Sediment			HAI YANG LIU HAO	Other			China Ocean Mineral Resources Research and Development Association - PMN	COMRA2	The People’s Republic of China	PMN	1	Extended	Pacific Ocean	Clarion-Clipperton Fracture Zone	COMRAPMN1X_COM1a	COM1a	NA	NA	DY125-32_2	HAI YANG LIU HAO	WBC1419	NA	WBC217	10.18921	-153.99	At seafloor	Sediment	Water unfiltered	Stationary	29/08/2014 06:16	UTC	5099	-9	-9	38.48cm2		box corer	COMRA			Not Applicable	NA	NA	NA	NA	Total exploration area of COMRA (PMN) is 75,000 sq.km; AreaKM2 was calculated by ISA	Taxonomy ID	217	NA	NA	NA	NA	Taxonomy ID	Chromadorea	Chromadoridae	NA	DNA	Not Reported	Not Reported	Chromadorida	Nematoda	NA	Chromadoroidea	Taxonomy info	Not Reported	GCTTGTCTCAAAGATTAAGCCATGCATGTCTAAGCATAAGCCGAATATGGTAAAGCCGCGAATGGCTCATTACAACAGCCATAGTTTATTGGATCTTAGA	18S rRNA gene	NA	Not Reported	Uncertain	2F-32	NA	NA	Ecology	NA	Other		NA	NA	NA	NA
10497	COMRA2_WBC1419_WBC218_218	#WBC1419_WBC218	WBC1419_WBC218									exact	accepted	2162	Chromadoridae	Filipjev, 1917	Animalia	Nematoda	Chromadorea	Chromadorida	Chromadoridae							Chromadoridae		family	family									y	y		06:16:00	29/08/2014	8	2014	BC			5099		Sediment			HAI YANG LIU HAO	Other			China Ocean Mineral Resources Research and Development Association - PMN	COMRA2	The People’s Republic of China	PMN	1	Extended	Pacific Ocean	Clarion-Clipperton Fracture Zone	COMRAPMN1X_COM1a	COM1a	NA	NA	DY125-32_2	HAI YANG LIU HAO	WBC1419	NA	WBC218	10.18921	-153.99	At seafloor	Sediment	Water unfiltered	Stationary	29/08/2014 06:16	UTC	5099	-9	-9	38.48cm2		box corer	COMRA			Not Applicable	NA	NA	NA	NA	Total exploration area of COMRA (PMN) is 75,000 sq.km; AreaKM2 was calculated by ISA	Taxonomy ID	218	NA	NA	NA	NA	Taxonomy ID	Chromadorea	Chromadoridae	NA	DNA	Not Reported	Not Reported	Chromadorida	Nematoda	NA	Chromadoroidea	Taxonomy info	Not Reported	GCTTGTCTCAAAGATTAAGCCATGCATGTCTAAGCATAAGCCGAATATGGTAAAGCCGCGAATGGCTCATTACAACAGCCATAGTTTATTGGATCTTAGA	18S rRNA gene	NA	Not Reported	Uncertain	2F-35	NA	NA	Ecology	NA	Other		NA	NA	NA	NA
10498	COMRA2_WBC1419_WBC219_219	#WBC1419_WBC219	WBC1419_WBC219									exact	accepted	2162	Chromadoridae	Filipjev, 1917	Animalia	Nematoda	Chromadorea	Chromadorida	Chromadoridae							Chromadoridae		family	family									y	y		06:16:00	29/08/2014	8	2014	BC			5099		Sediment			HAI YANG LIU HAO	Other			China Ocean Mineral Resources Research and Development Association - PMN	COMRA2	The People’s Republic of China	PMN	1	Extended	Pacific Ocean	Clarion-Clipperton Fracture Zone	COMRAPMN1X_COM1a	COM1a	NA	NA	DY125-32_2	HAI YANG LIU HAO	WBC1419	NA	WBC219	10.18921	-153.99	At seafloor	Sediment	Water unfiltered	Stationary	29/08/2014 06:16	UTC	5099	-9	-9	38.48cm2		box corer	COMRA			Not Applicable	NA	NA	NA	NA	Total exploration area of COMRA (PMN) is 75,000 sq.km; AreaKM2 was calculated by ISA	Taxonomy ID	219	NA	NA	NA	NA	Taxonomy ID	Chromadorea	Chromadoridae	NA	DNA	Not Reported	Not Reported	Chromadorida	Nematoda	NA	Chromadoroidea	Taxonomy info	Not Reported	GCTTGTCTCAAAGATTAAGCCATGCATGTCTAAGCATAAGCCGAATATGGTAAAGCCGCGAATGGCTCATTACAACAGCCATAGTTTATTGGATCTTAGA	18S rRNA gene	NA	Not Reported	Uncertain	2F-36	NA	NA	Ecology	NA	Other		NA	NA	NA	NA
10500	COMRA2_WBC1419_WBC220_220	#WBC1419_WBC220	WBC1419_WBC220									exact	accepted	2162	Chromadoridae	Filipjev, 1917	Animalia	Nematoda	Chromadorea	Chromadorida	Chromadoridae							Chromadoridae		family	family									y	y		06:16:00	29/08/2014	8	2014	BC			5099		Sediment			HAI YANG LIU HAO	Other			China Ocean Mineral Resources Research and Development Association - PMN	COMRA2	The People’s Republic of China	PMN	1	Extended	Pacific Ocean	Clarion-Clipperton Fracture Zone	COMRAPMN1X_COM1a	COM1a	NA	NA	DY125-32_2	HAI YANG LIU HAO	WBC1419	NA	WBC220	10.18921	-153.99	At seafloor	Sediment	Water unfiltered	Stationary	29/08/2014 06:16	UTC	5099	-9	-9	38.48cm2		box corer	COMRA			Not Applicable	NA	NA	NA	NA	Total exploration area of COMRA (PMN) is 75,000 sq.km; AreaKM2 was calculated by ISA	Taxonomy ID	220	NA	NA	NA	NA	Taxonomy ID	Chromadorea	Chromadoridae	NA	DNA	Not Reported	Not Reported	Chromadorida	Nematoda	NA	Chromadoroidea	Taxonomy info	Not Reported	GCTTGTCTCAAAGATTAAGCCATGCATGTCTAAGCATAAGCCGAATATGGTAAAGCCGCGAATGGCTCATTACAACAGCCATAGTTTATTGGATCTTAGA	18S rRNA gene	NA	Not Reported	Uncertain	2F-37	NA	NA	Ecology	NA	Other		NA	NA	NA	NA
10501	COMRA2_WBC1419_WBC221_221	#WBC1419_WBC221	WBC1419_WBC221									exact	accepted	2162	Chromadoridae	Filipjev, 1917	Animalia	Nematoda	Chromadorea	Chromadorida	Chromadoridae							Chromadoridae		family	family									y	y		06:16:00	29/08/2014	8	2014	BC			5099		Sediment			HAI YANG LIU HAO	Other			China Ocean Mineral Resources Research and Development Association - PMN	COMRA2	The People’s Republic of China	PMN	1	Extended	Pacific Ocean	Clarion-Clipperton Fracture Zone	COMRAPMN1X_COM1a	COM1a	NA	NA	DY125-32_2	HAI YANG LIU HAO	WBC1419	NA	WBC221	10.18921	-153.99	At seafloor	Sediment	Water unfiltered	Stationary	29/08/2014 06:16	UTC	5099	-9	-9	38.48cm2		box corer	COMRA			Not Applicable	NA	NA	NA	NA	Total exploration area of COMRA (PMN) is 75,000 sq.km; AreaKM2 was calculated by ISA	Taxonomy ID	221	NA	NA	NA	NA	Taxonomy ID	Chromadorea	Chromadoridae	NA	DNA	Not Reported	Not Reported	Chromadorida	Nematoda	NA	Chromadoroidea	Taxonomy info	Not Reported	GCTTGTCTCAAAGATTAAGCCATGCATGTCTAAGCATAAACTATCGTAAAGTGAAGCCGCGAACAGCTCATTACAACAGCCGTTGTTTCTTGGATCTCCG	18S rRNA gene	NA	Not Reported	Uncertain	2F-38	NA	NA	Ecology	NA	Other		NA	NA	NA	NA
10505	COMRA2_WBC1419_WBC225_225	#WBC1419_WBC225	WBC1419_WBC225									exact	accepted	2162	Chromadoridae	Filipjev, 1917	Animalia	Nematoda	Chromadorea	Chromadorida	Chromadoridae							Chromadoridae		family	family									y	y		06:16:00	29/08/2014	8	2014	BC			5099		Sediment			HAI YANG LIU HAO	Other			China Ocean Mineral Resources Research and Development Association - PMN	COMRA2	The People’s Republic of China	PMN	1	Extended	Pacific Ocean	Clarion-Clipperton Fracture Zone	COMRAPMN1X_COM1a	COM1a	NA	NA	DY125-32_2	HAI YANG LIU HAO	WBC1419	NA	WBC225	10.18921	-153.99	At seafloor	Sediment	Water unfiltered	Stationary	29/08/2014 06:16	UTC	5099	-9	-9	38.48cm2		box corer	COMRA			Not Applicable	NA	NA	NA	NA	Total exploration area of COMRA (PMN) is 75,000 sq.km; AreaKM2 was calculated by ISA	Taxonomy ID	225	NA	NA	NA	NA	Taxonomy ID	Chromadorea	Chromadoridae	NA	DNA	Not Reported	Not Reported	Chromadorida	Nematoda	NA	Chromadoroidea	Taxonomy info	Not Reported	GCTTGTCTCAAAGATTAAGCCATGCATGTCTAAGCATAAGCCGAATATGGTAAAGCCGCGAATGGCTCATTACAACAGCCATAGTTTATTGGATCTTAGA	18S rRNA gene	NA	Not Reported	Uncertain	2F-42	NA	NA	Ecology	NA	Other		NA	NA	NA	NA
10506	COMRA2_WBC1419_WBC226_226	#WBC1419_WBC226	WBC1419_WBC226									exact	accepted	2162	Chromadoridae	Filipjev, 1917	Animalia	Nematoda	Chromadorea	Chromadorida	Chromadoridae							Chromadoridae		family	family									y	y		06:16:00	29/08/2014	8	2014	BC			5099		Sediment			HAI YANG LIU HAO	Other			China Ocean Mineral Resources Research and Development Association - PMN	COMRA2	The People’s Republic of China	PMN	1	Extended	Pacific Ocean	Clarion-Clipperton Fracture Zone	COMRAPMN1X_COM1a	COM1a	NA	NA	DY125-32_2	HAI YANG LIU HAO	WBC1419	NA	WBC226	10.18921	-153.99	At seafloor	Sediment	Water unfiltered	Stationary	29/08/2014 06:16	UTC	5099	-9	-9	38.48cm2		box corer	COMRA			Not Applicable	NA	NA	NA	NA	Total exploration area of COMRA (PMN) is 75,000 sq.km; AreaKM2 was calculated by ISA	Taxonomy ID	226	NA	NA	NA	NA	Taxonomy ID	Chromadorea	Chromadoridae	NA	DNA	Not Reported	Not Reported	Chromadorida	Nematoda	NA	Chromadoroidea	Taxonomy info	Not Reported	GCTTGTCTCAAAGATTAAGCCATGCATGTCTAAGCATAAGCCGAATATGGTAAAGCCGCGAATGGCTCATTACAACAGCCATAGTTTATTGGATCTTAGA	18S rRNA gene	NA	Not Reported	Uncertain	2F-44	NA	NA	Ecology	NA	Other		NA	NA	NA	NA
10507	COMRA2_WBC1419_WBC227_227	#WBC1419_WBC227	WBC1419_WBC227									exact	accepted	2162	Chromadoridae	Filipjev, 1917	Animalia	Nematoda	Chromadorea	Chromadorida	Chromadoridae							Chromadoridae		family	family									y	y		06:16:00	29/08/2014	8	2014	BC			5099		Sediment			HAI YANG LIU HAO	Other			China Ocean Mineral Resources Research and Development Association - PMN	COMRA2	The People’s Republic of China	PMN	1	Extended	Pacific Ocean	Clarion-Clipperton Fracture Zone	COMRAPMN1X_COM1a	COM1a	NA	NA	DY125-32_2	HAI YANG LIU HAO	WBC1419	NA	WBC227	10.18921	-153.99	At seafloor	Sediment	Water unfiltered	Stationary	29/08/2014 06:16	UTC	5099	-9	-9	38.48cm2		box corer	COMRA			Not Applicable	NA	NA	NA	NA	Total exploration area of COMRA (PMN) is 75,000 sq.km; AreaKM2 was calculated by ISA	Taxonomy ID	227	NA	NA	NA	NA	Taxonomy ID	Chromadorea	Chromadoridae	NA	DNA	Not Reported	Not Reported	Chromadorida	Nematoda	NA	Chromadoroidea	Taxonomy info	Not Reported	GCTTGTCTCAAAGATTAAGCCATGCATGTGTAAGCATAAGCCGAATATGGTAAAGCCGTGAATGGCTCATTACAACAGCCATAGTTTATTGGATCTTAGA	18S rRNA gene	NA	Not Reported	Uncertain	2F-46	NA	NA	Ecology	NA	Other		NA	NA	NA	NA
10511	COMRA2_WBC1419_WBC230_230	#WBC1419_WBC230	WBC1419_WBC230									exact	accepted	2162	Chromadoridae	Filipjev, 1917	Animalia	Nematoda	Chromadorea	Chromadorida	Chromadoridae							Chromadoridae		family	family									y	y		06:16:00	29/08/2014	8	2014	BC			5099		Sediment			HAI YANG LIU HAO	Other			China Ocean Mineral Resources Research and Development Association - PMN	COMRA2	The People’s Republic of China	PMN	1	Extended	Pacific Ocean	Clarion-Clipperton Fracture Zone	COMRAPMN1X_COM1a	COM1a	NA	NA	DY125-32_2	HAI YANG LIU HAO	WBC1419	NA	WBC230	10.18921	-153.99	At seafloor	Sediment	Water unfiltered	Stationary	29/08/2014 06:16	UTC	5099	-9	-9	38.48cm2		box corer	COMRA			Not Applicable	NA	NA	NA	NA	Total exploration area of COMRA (PMN) is 75,000 sq.km; AreaKM2 was calculated by ISA	Taxonomy ID	230	NA	NA	NA	NA	Taxonomy ID	Chromadorea	Chromadoridae	NA	DNA	Not Reported	Not Reported	Chromadorida	Nematoda	NA	Chromadoroidea	Taxonomy info	Not Reported	GCTTGTCTCAAAGATTAAGCCATGCATGTCTAAGCATAAGCCGAATATGGTAAAGCCGCGAATGGCTCATTACAACAGCCATAGTTTATTGGATCTTAGA	18S rRNA gene	NA	Not Reported	Uncertain	2F-51	NA	NA	Ecology	NA	Other		NA	NA	NA	NA
10512	COMRA2_WBC1419_WBC231_231	#WBC1419_WBC231	WBC1419_WBC231									exact	accepted	2162	Chromadoridae	Filipjev, 1917	Animalia	Nematoda	Chromadorea	Chromadorida	Chromadoridae							Chromadoridae		family	family									y	y		06:16:00	29/08/2014	8	2014	BC			5099		Sediment			HAI YANG LIU HAO	Other			China Ocean Mineral Resources Research and Development Association - PMN	COMRA2	The People’s Republic of China	PMN	1	Extended	Pacific Ocean	Clarion-Clipperton Fracture Zone	COMRAPMN1X_COM1a	COM1a	NA	NA	DY125-32_2	HAI YANG LIU HAO	WBC1419	NA	WBC231	10.18921	-153.99	At seafloor	Sediment	Water unfiltered	Stationary	29/08/2014 06:16	UTC	5099	-9	-9	38.48cm2		box corer	COMRA			Not Applicable	NA	NA	NA	NA	Total exploration area of COMRA (PMN) is 75,000 sq.km; AreaKM2 was calculated by ISA	Taxonomy ID	231	NA	NA	NA	NA	Taxonomy ID	Chromadorea	Chromadoridae	NA	DNA	Not Reported	Not Reported	Chromadorida	Nematoda	NA	Chromadoroidea	Taxonomy info	Not Reported	GCTTGTCTCAAAGATTAAGCCATGCATGTCTAAGCATAAGCCGAATATGGTAAAGCCGCGAATGGCTCATTACAACAGCCATAGTTTATTGGATCTTAGA	18S rRNA gene	NA	Not Reported	Uncertain	2F-52	NA	NA	Ecology	NA	Other		NA	NA	NA	NA
10513	COMRA2_WBC1419_WBC232_232	#WBC1419_WBC232	WBC1419_WBC232									exact	accepted	2162	Chromadoridae	Filipjev, 1917	Animalia	Nematoda	Chromadorea	Chromadorida	Chromadoridae							Chromadoridae		family	family									y	y		06:16:00	29/08/2014	8	2014	BC			5099		Sediment			HAI YANG LIU HAO	Other			China Ocean Mineral Resources Research and Development Association - PMN	COMRA2	The People’s Republic of China	PMN	1	Extended	Pacific Ocean	Clarion-Clipperton Fracture Zone	COMRAPMN1X_COM1a	COM1a	NA	NA	DY125-32_2	HAI YANG LIU HAO	WBC1419	NA	WBC232	10.18921	-153.99	At seafloor	Sediment	Water unfiltered	Stationary	29/08/2014 06:16	UTC	5099	-9	-9	38.48cm2		box corer	COMRA			Not Applicable	NA	NA	NA	NA	Total exploration area of COMRA (PMN) is 75,000 sq.km; AreaKM2 was calculated by ISA	Taxonomy ID	232	NA	NA	NA	NA	Taxonomy ID	Chromadorea	Chromadoridae	NA	DNA	Not Reported	Not Reported	Chromadorida	Nematoda	NA	Chromadoroidea	Taxonomy info	Not Reported	GCTTGTCTCAAAGATTAAGCCATGCATGTCTAAGCATAAGCCGAATATGGTAAAGCCGCGAATGGCTCATTACAACAGCCATAGTTTATTGGATCTTAGA	18S rRNA gene	NA	Not Reported	Uncertain	2F-53	NA	NA	Ecology	NA	Other		NA	NA	NA	NA
10516	COMRA2_WBC1419_WBC235_235	#WBC1419_WBC235	WBC1419_WBC235									exact	accepted	2162	Chromadoridae	Filipjev, 1917	Animalia	Nematoda	Chromadorea	Chromadorida	Chromadoridae							Chromadoridae		family	family									y	y		06:16:00	29/08/2014	8	2014	BC			5099		Sediment			HAI YANG LIU HAO	Other			China Ocean Mineral Resources Research and Development Association - PMN	COMRA2	The People’s Republic of China	PMN	1	Extended	Pacific Ocean	Clarion-Clipperton Fracture Zone	COMRAPMN1X_COM1a	COM1a	NA	NA	DY125-32_2	HAI YANG LIU HAO	WBC1419	NA	WBC235	10.18921	-153.99	At seafloor	Sediment	Water unfiltered	Stationary	29/08/2014 06:16	UTC	5099	-9	-9	38.48cm2		box corer	COMRA			Not Applicable	NA	NA	NA	NA	Total exploration area of COMRA (PMN) is 75,000 sq.km; AreaKM2 was calculated by ISA	Taxonomy ID	235	NA	NA	NA	NA	Taxonomy ID	Chromadorea	Chromadoridae	NA	DNA	Not Reported	Not Reported	Chromadorida	Nematoda	NA	Chromadoroidea	Taxonomy info	Not Reported	GCTTGTCTCAAAGATTAAGCCATGCATGTCTAAGCATAAGCCGAATATGGTAAAGCCGCGAATGGCTCATTACAACAGCCATAGTTTATTGGATCTTAGA	18S rRNA gene	NA	Not Reported	Uncertain	2F-57	NA	NA	Ecology	NA	Other		NA	NA	NA	NA
10517	COMRA2_WBC1419_WBC236_236	#WBC1419_WBC236	WBC1419_WBC236									exact	accepted	2162	Chromadoridae	Filipjev, 1917	Animalia	Nematoda	Chromadorea	Chromadorida	Chromadoridae							Chromadoridae		family	family									y	y		06:16:00	29/08/2014	8	2014	BC			5099		Sediment			HAI YANG LIU HAO	Other			China Ocean Mineral Resources Research and Development Association - PMN	COMRA2	The People’s Republic of China	PMN	1	Extended	Pacific Ocean	Clarion-Clipperton Fracture Zone	COMRAPMN1X_COM1a	COM1a	NA	NA	DY125-32_2	HAI YANG LIU HAO	WBC1419	NA	WBC236	10.18921	-153.99	At seafloor	Sediment	Water unfiltered	Stationary	29/08/2014 06:16	UTC	5099	-9	-9	38.48cm2		box corer	COMRA			Not Applicable	NA	NA	NA	NA	Total exploration area of COMRA (PMN) is 75,000 sq.km; AreaKM2 was calculated by ISA	Taxonomy ID	236	NA	NA	NA	NA	Taxonomy ID	Chromadorea	Chromadoridae	NA	DNA	Not Reported	Not Reported	Chromadorida	Nematoda	NA	Chromadoroidea	Taxonomy info	Not Reported	GCTTGTCTCAAAGATTAAGCCATGCATGTCTAAGCATAAGCCGAATATGGTAAAGCCGCGAATGGCTCATTACAACAGCCATTGTTTCTTGGATCTTAGA	18S rRNA gene	NA	Not Reported	Uncertain	2F-59	NA	NA	Ecology	NA	Other		NA	NA	NA	NA
10518	COMRA2_WBC1419_WBC237_237	#WBC1419_WBC237	WBC1419_WBC237									exact	accepted	2162	Chromadoridae	Filipjev, 1917	Animalia	Nematoda	Chromadorea	Chromadorida	Chromadoridae							Chromadoridae		family	family									y	y		06:16:00	29/08/2014	8	2014	BC			5099		Sediment			HAI YANG LIU HAO	Other			China Ocean Mineral Resources Research and Development Association - PMN	COMRA2	The People’s Republic of China	PMN	1	Extended	Pacific Ocean	Clarion-Clipperton Fracture Zone	COMRAPMN1X_COM1a	COM1a	NA	NA	DY125-32_2	HAI YANG LIU HAO	WBC1419	NA	WBC237	10.18921	-153.99	At seafloor	Sediment	Water unfiltered	Stationary	29/08/2014 06:16	UTC	5099	-9	-9	38.48cm2		box corer	COMRA			Not Applicable	NA	NA	NA	NA	Total exploration area of COMRA (PMN) is 75,000 sq.km; AreaKM2 was calculated by ISA	Taxonomy ID	237	NA	NA	NA	NA	Taxonomy ID	Chromadorea	Chromadoridae	NA	DNA	Not Reported	Not Reported	Chromadorida	Nematoda	NA	Chromadoroidea	Taxonomy info	Not Reported	GCTTGTCTCAAAGATTAAGCCATGCATGTCTAAGCATAAGCCGAATATGGTAAAGCCGCGAATGGCTCATTACAACAGCCATAGTTTATTGGATCTTAGA	18S rRNA gene	NA	Not Reported	Uncertain	2F-60	NA	NA	Ecology	NA	Other		NA	NA	NA	NA
10520	COMRA2_WBC1419_WBC239_239	#WBC1419_WBC239	WBC1419_WBC239									exact	accepted	2162	Chromadoridae	Filipjev, 1917	Animalia	Nematoda	Chromadorea	Chromadorida	Chromadoridae							Chromadoridae		family	family									y	y		06:16:00	29/08/2014	8	2014	BC			5099		Sediment			HAI YANG LIU HAO	Other			China Ocean Mineral Resources Research and Development Association - PMN	COMRA2	The People’s Republic of China	PMN	1	Extended	Pacific Ocean	Clarion-Clipperton Fracture Zone	COMRAPMN1X_COM1a	COM1a	NA	NA	DY125-32_2	HAI YANG LIU HAO	WBC1419	NA	WBC239	10.18921	-153.99	At seafloor	Sediment	Water unfiltered	Stationary	29/08/2014 06:16	UTC	5099	-9	-9	38.48cm2		box corer	COMRA			Not Applicable	NA	NA	NA	NA	Total exploration area of COMRA (PMN) is 75,000 sq.km; AreaKM2 was calculated by ISA	Taxonomy ID	239	NA	NA	NA	NA	Taxonomy ID	Chromadorea	Chromadoridae	NA	DNA	Not Reported	Not Reported	Chromadorida	Nematoda	NA	Chromadoroidea	Taxonomy info	Not Reported	GCTTGTCTCAAAGATTAAGCCATGCATGTCTAAGCATAAGCCGAATATGGTAAAGCCGCGAATGGCTCATTACAACAGCCATAGTTTATTGGATCTTAGA	18S rRNA gene	NA	Not Reported	Uncertain	2F-62	NA	NA	Ecology	NA	Other		NA	NA	NA	NA
10521	COMRA2_WBC1419_WBC24_24	#WBC1419_WBC24	WBC1419_WBC24									exact	accepted	2162	Chromadoridae	Filipjev, 1917	Animalia	Nematoda	Chromadorea	Chromadorida	Chromadoridae							Chromadoridae		family	family									y	y		06:16:00	29/08/2014	8	2014	BC			5099		Sediment			HAI YANG LIU HAO	Other			China Ocean Mineral Resources Research and Development Association - PMN	COMRA2	The People’s Republic of China	PMN	1	Extended	Pacific Ocean	Clarion-Clipperton Fracture Zone	COMRAPMN1X_COM1a	COM1a	NA	NA	DY125-32_2	HAI YANG LIU HAO	WBC1419	NA	WBC24	10.18921	-153.99	At seafloor	Sediment	Water unfiltered	Stationary	29/08/2014 06:16	UTC	5099	-9	-9	38.48cm2		box corer	COMRA			Not Applicable	NA	NA	NA	NA	Total exploration area of COMRA (PMN) is 75,000 sq.km; AreaKM2 was calculated by ISA	Taxonomy ID	24	NA	NA	NA	NA	Taxonomy ID	Chromadorea	Chromadoridae	NA	DNA	Not Reported	Not Reported	Chromadorida	Nematoda	NA	Chromadoroidea	Taxonomy info	Not Reported	GCTTGTCTCAAAGATTAAGCCATGCATGTCTAAGCATAAGCCGAATATGGTAAAGCCGCGAATGGCTCATTACAACAGCCATAGTTTATTGGATCTTAGA	18S rRNA gene	NA	Not Reported	Uncertain	1F-29	NA	NA	Ecology	NA	Other		NA	NA	NA	NA
10523	COMRA2_WBC1419_WBC241_241	#WBC1419_WBC241	WBC1419_WBC241									exact	accepted	2162	Chromadoridae	Filipjev, 1917	Animalia	Nematoda	Chromadorea	Chromadorida	Chromadoridae							Chromadoridae		family	family									y	y		06:16:00	29/08/2014	8	2014	BC			5099		Sediment			HAI YANG LIU HAO	Other			China Ocean Mineral Resources Research and Development Association - PMN	COMRA2	The People’s Republic of China	PMN	1	Extended	Pacific Ocean	Clarion-Clipperton Fracture Zone	COMRAPMN1X_COM1a	COM1a	NA	NA	DY125-32_2	HAI YANG LIU HAO	WBC1419	NA	WBC241	10.18921	-153.99	At seafloor	Sediment	Water unfiltered	Stationary	29/08/2014 06:16	UTC	5099	-9	-9	38.48cm2		box corer	COMRA			Not Applicable	NA	NA	NA	NA	Total exploration area of COMRA (PMN) is 75,000 sq.km; AreaKM2 was calculated by ISA	Taxonomy ID	241	NA	NA	NA	NA	Taxonomy ID	Chromadorea	Chromadoridae	NA	DNA	Not Reported	Not Reported	Chromadorida	Nematoda	NA	Chromadoroidea	Taxonomy info	Not Reported	GCTTGTCTCAAAGATTAAGCCATGCATGTCTAAGCATAAGCCGAATATGGTAAAGCCGCGAATGGCTCATTACAACAGCCATAGTTTATTGGATCTTAGA	18S rRNA gene	NA	Not Reported	Uncertain	2F-65	NA	NA	Ecology	NA	Other		NA	NA	NA	NA
10527	COMRA2_WBC1419_WBC245_245	#WBC1419_WBC245	WBC1419_WBC245									exact	accepted	2162	Chromadoridae	Filipjev, 1917	Animalia	Nematoda	Chromadorea	Chromadorida	Chromadoridae							Chromadoridae		family	family									y	y		06:16:00	29/08/2014	8	2014	BC			5099		Sediment			HAI YANG LIU HAO	Other			China Ocean Mineral Resources Research and Development Association - PMN	COMRA2	The People’s Republic of China	PMN	1	Extended	Pacific Ocean	Clarion-Clipperton Fracture Zone	COMRAPMN1X_COM1a	COM1a	NA	NA	DY125-32_2	HAI YANG LIU HAO	WBC1419	NA	WBC245	10.18921	-153.99	At seafloor	Sediment	Water unfiltered	Stationary	29/08/2014 06:16	UTC	5099	-9	-9	38.48cm2		box corer	COMRA			Not Applicable	NA	NA	NA	NA	Total exploration area of COMRA (PMN) is 75,000 sq.km; AreaKM2 was calculated by ISA	Taxonomy ID	245	NA	NA	NA	NA	Taxonomy ID	Chromadorea	Chromadoridae	NA	DNA	Not Reported	Not Reported	Chromadorida	Nematoda	NA	Chromadoroidea	Taxonomy info	Not Reported	GCTTGTCTCAAAGATTAAGCCATGCATGTCTAAGCATAAGCCGAATATGGTAAAGCCGCGAATGGCTCATTACAACAGCCATAGTTTATTGGATCTTAGA	18S rRNA gene	NA	Not Reported	Uncertain	2F-95	NA	NA	Ecology	NA	Other		NA	NA	NA	NA
10528	COMRA2_WBC1419_WBC246_246	#WBC1419_WBC246	WBC1419_WBC246									exact	accepted	2162	Chromadoridae	Filipjev, 1917	Animalia	Nematoda	Chromadorea	Chromadorida	Chromadoridae							Chromadoridae		family	family									y	y		06:16:00	29/08/2014	8	2014	BC			5099		Sediment			HAI YANG LIU HAO	Other			China Ocean Mineral Resources Research and Development Association - PMN	COMRA2	The People’s Republic of China	PMN	1	Extended	Pacific Ocean	Clarion-Clipperton Fracture Zone	COMRAPMN1X_COM1a	COM1a	NA	NA	DY125-32_2	HAI YANG LIU HAO	WBC1419	NA	WBC246	10.18921	-153.99	At seafloor	Sediment	Water unfiltered	Stationary	29/08/2014 06:16	UTC	5099	-9	-9	38.48cm2		box corer	COMRA			Not Applicable	NA	NA	NA	NA	Total exploration area of COMRA (PMN) is 75,000 sq.km; AreaKM2 was calculated by ISA	Taxonomy ID	246	NA	NA	NA	NA	Taxonomy ID	Chromadorea	Chromadoridae	NA	DNA	Not Reported	Not Reported	Chromadorida	Nematoda	NA	Chromadoroidea	Taxonomy info	Not Reported	GCCTGCTGCCTTCCTTAGAAGTGGTAGCCGTTTCTCAGGCTCCCTCTCCGGAGTCAAACCCTGATTCTCCGTTACCCGTTACAACCATGGTAGGCACATA	18S rRNA gene	NA	Not Reported	Uncertain	2F-70	NA	NA	Ecology	NA	Other		NA	NA	NA	NA
10529	COMRA2_WBC1419_WBC247_247	#WBC1419_WBC247	WBC1419_WBC247									exact	accepted	2162	Chromadoridae	Filipjev, 1917	Animalia	Nematoda	Chromadorea	Chromadorida	Chromadoridae							Chromadoridae		family	family									y	y		06:16:00	29/08/2014	8	2014	BC			5099		Sediment			HAI YANG LIU HAO	Other			China Ocean Mineral Resources Research and Development Association - PMN	COMRA2	The People’s Republic of China	PMN	1	Extended	Pacific Ocean	Clarion-Clipperton Fracture Zone	COMRAPMN1X_COM1a	COM1a	NA	NA	DY125-32_2	HAI YANG LIU HAO	WBC1419	NA	WBC247	10.18921	-153.99	At seafloor	Sediment	Water unfiltered	Stationary	29/08/2014 06:16	UTC	5099	-9	-9	38.48cm2		box corer	COMRA			Not Applicable	NA	NA	NA	NA	Total exploration area of COMRA (PMN) is 75,000 sq.km; AreaKM2 was calculated by ISA	Taxonomy ID	247	NA	NA	NA	NA	Taxonomy ID	Chromadorea	Chromadoridae	NA	DNA	Not Reported	Not Reported	Chromadorida	Nematoda	NA	Chromadoroidea	Taxonomy info	Not Reported	GCTTGTCTCAAAGATTAAGCCATGCATGTCTAAGCATGAACTATTGTAAAGTGAAGCCGCGAATAGCTCATTACAACAGCCGTTGTTTCTTGGATCTCCG	18S rRNA gene	NA	Not Reported	Uncertain	2F-72	NA	NA	Ecology	NA	Other		NA	NA	NA	NA
10531	COMRA2_WBC1419_WBC249_249	#WBC1419_WBC249	WBC1419_WBC249									exact	accepted	2162	Chromadoridae	Filipjev, 1917	Animalia	Nematoda	Chromadorea	Chromadorida	Chromadoridae							Chromadoridae		family	family									y	y		06:16:00	29/08/2014	8	2014	BC			5099		Sediment			HAI YANG LIU HAO	Other			China Ocean Mineral Resources Research and Development Association - PMN	COMRA2	The People’s Republic of China	PMN	1	Extended	Pacific Ocean	Clarion-Clipperton Fracture Zone	COMRAPMN1X_COM1a	COM1a	NA	NA	DY125-32_2	HAI YANG LIU HAO	WBC1419	NA	WBC249	10.18921	-153.99	At seafloor	Sediment	Water unfiltered	Stationary	29/08/2014 06:16	UTC	5099	-9	-9	38.48cm2		box corer	COMRA			Not Applicable	NA	NA	NA	NA	Total exploration area of COMRA (PMN) is 75,000 sq.km; AreaKM2 was calculated by ISA	Taxonomy ID	249	NA	NA	NA	NA	Taxonomy ID	Chromadorea	Chromadoridae	NA	DNA	Not Reported	Not Reported	Chromadorida	Nematoda	NA	Chromadoroidea	Taxonomy info	Not Reported	GCTTGTCTCAAAGATTAAGCCATGCATGTCTAAGCATAGCTGAAATAAAGTGAAGCCGCGAATAGCTCATTACAACAGCCGTTGTTTCTTGGATCTCCAT	18S rRNA gene	NA	Not Reported	Uncertain	2F-75	NA	NA	Ecology	NA	Other		NA	NA	NA	NA
10534	COMRA2_WBC1419_WBC251_251	#WBC1419_WBC251	WBC1419_WBC251									exact	accepted	2162	Chromadoridae	Filipjev, 1917	Animalia	Nematoda	Chromadorea	Chromadorida	Chromadoridae							Chromadoridae		family	family									y	y		06:16:00	29/08/2014	8	2014	BC			5099		Sediment			HAI YANG LIU HAO	Other			China Ocean Mineral Resources Research and Development Association - PMN	COMRA2	The People’s Republic of China	PMN	1	Extended	Pacific Ocean	Clarion-Clipperton Fracture Zone	COMRAPMN1X_COM1a	COM1a	NA	NA	DY125-32_2	HAI YANG LIU HAO	WBC1419	NA	WBC251	10.18921	-153.99	At seafloor	Sediment	Water unfiltered	Stationary	29/08/2014 06:16	UTC	5099	-9	-9	38.48cm2		box corer	COMRA			Not Applicable	NA	NA	NA	NA	Total exploration area of COMRA (PMN) is 75,000 sq.km; AreaKM2 was calculated by ISA	Taxonomy ID	251	NA	NA	NA	NA	Taxonomy ID	Chromadorea	Chromadoridae	NA	DNA	Not Reported	Not Reported	Chromadorida	Nematoda	NA	Chromadoroidea	Taxonomy info	Not Reported	GCTTGTCTCAAAGATTAAGCCATGCATGTCTAAGCATAAGCCGAATATGGTAAAGCCGCGAATGGCTCATTACAACAGCCATAGTTTATTGGATCTTAGA	18S rRNA gene	NA	Not Reported	Uncertain	2F-81	NA	NA	Ecology	NA	Other		NA	NA	NA	NA
10535	COMRA2_WBC1419_WBC252_252	#WBC1419_WBC252	WBC1419_WBC252									exact	accepted	2162	Chromadoridae	Filipjev, 1917	Animalia	Nematoda	Chromadorea	Chromadorida	Chromadoridae							Chromadoridae		family	family									y	y		06:16:00	29/08/2014	8	2014	BC			5099		Sediment			HAI YANG LIU HAO	Other			China Ocean Mineral Resources Research and Development Association - PMN	COMRA2	The People’s Republic of China	PMN	1	Extended	Pacific Ocean	Clarion-Clipperton Fracture Zone	COMRAPMN1X_COM1a	COM1a	NA	NA	DY125-32_2	HAI YANG LIU HAO	WBC1419	NA	WBC252	10.18921	-153.99	At seafloor	Sediment	Water unfiltered	Stationary	29/08/2014 06:16	UTC	5099	-9	-9	38.48cm2		box corer	COMRA			Not Applicable	NA	NA	NA	NA	Total exploration area of COMRA (PMN) is 75,000 sq.km; AreaKM2 was calculated by ISA	Taxonomy ID	252	NA	NA	NA	NA	Taxonomy ID	Chromadorea	Chromadoridae	NA	DNA	Not Reported	Not Reported	Chromadorida	Nematoda	NA	Chromadoroidea	Taxonomy info	Not Reported	GCTTGTCTCAAAGATTAAGCCATGCATGTCTAAGCATAAGCCGAATATGGTAAAGCCGCGAATGGCTCATTACAACAGCCATAGTTTATTGGATCTTAGA	18S rRNA gene	NA	Not Reported	Uncertain	2F-83	NA	NA	Ecology	NA	Other		NA	NA	NA	NA
10536	COMRA2_WBC1419_WBC253_253	#WBC1419_WBC253	WBC1419_WBC253									exact	accepted	2162	Chromadoridae	Filipjev, 1917	Animalia	Nematoda	Chromadorea	Chromadorida	Chromadoridae							Chromadoridae		family	family									y	y		06:16:00	29/08/2014	8	2014	BC			5099		Sediment			HAI YANG LIU HAO	Other			China Ocean Mineral Resources Research and Development Association - PMN	COMRA2	The People’s Republic of China	PMN	1	Extended	Pacific Ocean	Clarion-Clipperton Fracture Zone	COMRAPMN1X_COM1a	COM1a	NA	NA	DY125-32_2	HAI YANG LIU HAO	WBC1419	NA	WBC253	10.18921	-153.99	At seafloor	Sediment	Water unfiltered	Stationary	29/08/2014 06:16	UTC	5099	-9	-9	38.48cm2		box corer	COMRA			Not Applicable	NA	NA	NA	NA	Total exploration area of COMRA (PMN) is 75,000 sq.km; AreaKM2 was calculated by ISA	Taxonomy ID	253	NA	NA	NA	NA	Taxonomy ID	Chromadorea	Chromadoridae	NA	DNA	Not Reported	Not Reported	Chromadorida	Nematoda	NA	Chromadoroidea	Taxonomy info	Not Reported	GCTTGTCTCAAAGATTAAGCCATGCACGTTTAAATACAAGCCTCAAAATGGTGAAATCGCGAATAGCTCATTACAACAGCCATTGTTTCTTGGATCTTAC	18S rRNA gene	NA	Not Reported	Uncertain	2F-84	NA	NA	Ecology	NA	Other		NA	NA	NA	NA
10537	COMRA2_WBC1419_WBC254_254	#WBC1419_WBC254	WBC1419_WBC254									exact	accepted	2162	Chromadoridae	Filipjev, 1917	Animalia	Nematoda	Chromadorea	Chromadorida	Chromadoridae							Chromadoridae		family	family									y	y		06:16:00	29/08/2014	8	2014	BC			5099		Sediment			HAI YANG LIU HAO	Other			China Ocean Mineral Resources Research and Development Association - PMN	COMRA2	The People’s Republic of China	PMN	1	Extended	Pacific Ocean	Clarion-Clipperton Fracture Zone	COMRAPMN1X_COM1a	COM1a	NA	NA	DY125-32_2	HAI YANG LIU HAO	WBC1419	NA	WBC254	10.18921	-153.99	At seafloor	Sediment	Water unfiltered	Stationary	29/08/2014 06:16	UTC	5099	-9	-9	38.48cm2		box corer	COMRA			Not Applicable	NA	NA	NA	NA	Total exploration area of COMRA (PMN) is 75,000 sq.km; AreaKM2 was calculated by ISA	Taxonomy ID	254	NA	NA	NA	NA	Taxonomy ID	Chromadorea	Chromadoridae	NA	DNA	Not Reported	Not Reported	Chromadorida	Nematoda	NA	Chromadoroidea	Taxonomy info	Not Reported	GCTTGTCTCAAAGATTAAGCCATGCATGTCTAAGCATAAGCCGAATATGGTAAAGCCGCGAATGGCTCATTACAACAGCCATAGTTTATTGGATCTTAGA	18S rRNA gene	NA	Not Reported	Uncertain	2F-86	NA	NA	Ecology	NA	Other		NA	NA	NA	NA
10540	COMRA2_WBC1419_WBC257_257	#WBC1419_WBC257	WBC1419_WBC257									exact	accepted	2162	Chromadoridae	Filipjev, 1917	Animalia	Nematoda	Chromadorea	Chromadorida	Chromadoridae							Chromadoridae		family	family									y	y		06:16:00	29/08/2014	8	2014	BC			5099		Sediment			HAI YANG LIU HAO	Other			China Ocean Mineral Resources Research and Development Association - PMN	COMRA2	The People’s Republic of China	PMN	1	Extended	Pacific Ocean	Clarion-Clipperton Fracture Zone	COMRAPMN1X_COM1a	COM1a	NA	NA	DY125-32_2	HAI YANG LIU HAO	WBC1419	NA	WBC257	10.18921	-153.99	At seafloor	Sediment	Water unfiltered	Stationary	29/08/2014 06:16	UTC	5099	-9	-9	38.48cm2		box corer	COMRA			Not Applicable	NA	NA	NA	NA	Total exploration area of COMRA (PMN) is 75,000 sq.km; AreaKM2 was calculated by ISA	Taxonomy ID	257	NA	NA	NA	NA	Taxonomy ID	Chromadorea	Chromadoridae	NA	DNA	Not Reported	Not Reported	Chromadorida	Nematoda	NA	Chromadoroidea	Taxonomy info	Not Reported	GCTTGTCTCAAAGATTAAGCCATGCATGTCTAAGCATAAGCCGAATATGGTAAAGCCGCGAATGGCTCATTACAACAGCCATAGTTTATTGGATCTTAGA	18S rRNA gene	NA	Not Reported	Uncertain	2F-102	NA	NA	Ecology	NA	Other		NA	NA	NA	NA
10541	COMRA2_WBC1419_WBC258_258	#WBC1419_WBC258	WBC1419_WBC258									exact	accepted	2162	Chromadoridae	Filipjev, 1917	Animalia	Nematoda	Chromadorea	Chromadorida	Chromadoridae							Chromadoridae		family	family									y	y		06:16:00	29/08/2014	8	2014	BC			5099		Sediment			HAI YANG LIU HAO	Other			China Ocean Mineral Resources Research and Development Association - PMN	COMRA2	The People’s Republic of China	PMN	1	Extended	Pacific Ocean	Clarion-Clipperton Fracture Zone	COMRAPMN1X_COM1a	COM1a	NA	NA	DY125-32_2	HAI YANG LIU HAO	WBC1419	NA	WBC258	10.18921	-153.99	At seafloor	Sediment	Water unfiltered	Stationary	29/08/2014 06:16	UTC	5099	-9	-9	38.48cm2		box corer	COMRA			Not Applicable	NA	NA	NA	NA	Total exploration area of COMRA (PMN) is 75,000 sq.km; AreaKM2 was calculated by ISA	Taxonomy ID	258	NA	NA	NA	NA	Taxonomy ID	Chromadorea	Chromadoridae	NA	DNA	Not Reported	Not Reported	Chromadorida	Nematoda	NA	Chromadoroidea	Taxonomy info	Not Reported	GCTTGTCTCAAAGATTAAGCCATGCATGTCTAAGCATAAGCCGAATATGGTAAAGCCGCGAATGGCTCATTACAACAGCCATAGTTTATTGGATCTTAGA	18S rRNA gene	NA	Not Reported	Uncertain	2F-103	NA	NA	Ecology	NA	Other		NA	NA	NA	NA
10542	COMRA2_WBC1419_WBC259_259	#WBC1419_WBC259	WBC1419_WBC259									exact	accepted	2162	Chromadoridae	Filipjev, 1917	Animalia	Nematoda	Chromadorea	Chromadorida	Chromadoridae							Chromadoridae		family	family									y	y		06:16:00	29/08/2014	8	2014	BC			5099		Sediment			HAI YANG LIU HAO	Other			China Ocean Mineral Resources Research and Development Association - PMN	COMRA2	The People’s Republic of China	PMN	1	Extended	Pacific Ocean	Clarion-Clipperton Fracture Zone	COMRAPMN1X_COM1a	COM1a	NA	NA	DY125-32_2	HAI YANG LIU HAO	WBC1419	NA	WBC259	10.18921	-153.99	At seafloor	Sediment	Water unfiltered	Stationary	29/08/2014 06:16	UTC	5099	-9	-9	38.48cm2		box corer	COMRA			Not Applicable	NA	NA	NA	NA	Total exploration area of COMRA (PMN) is 75,000 sq.km; AreaKM2 was calculated by ISA	Taxonomy ID	259	NA	NA	NA	NA	Taxonomy ID	Chromadorea	Chromadoridae	NA	DNA	Not Reported	Not Reported	Chromadorida	Nematoda	NA	Chromadoroidea	Taxonomy info	Not Reported	GCTTGTCTCAAAGATTAAGCCATGCATGTCTAAGCATAAGCCGAATATGGTAAAGCCGCGAATGGCTCATTACAACAGCCATAGTTTATTGGATCTTAGA	18S rRNA gene	NA	Not Reported	Uncertain	2F-97	NA	NA	Ecology	NA	Other		NA	NA	NA	NA
10545	COMRA2_WBC1419_WBC261_261	#WBC1419_WBC261	WBC1419_WBC261									exact	accepted	2162	Chromadoridae	Filipjev, 1917	Animalia	Nematoda	Chromadorea	Chromadorida	Chromadoridae							Chromadoridae		family	family									y	y		06:16:00	29/08/2014	8	2014	BC			5099		Sediment			HAI YANG LIU HAO	Other			China Ocean Mineral Resources Research and Development Association - PMN	COMRA2	The People’s Republic of China	PMN	1	Extended	Pacific Ocean	Clarion-Clipperton Fracture Zone	COMRAPMN1X_COM1a	COM1a	NA	NA	DY125-32_2	HAI YANG LIU HAO	WBC1419	NA	WBC261	10.18921	-153.99	At seafloor	Sediment	Water unfiltered	Stationary	29/08/2014 06:16	UTC	5099	-9	-9	38.48cm2		box corer	COMRA			Not Applicable	NA	NA	NA	NA	Total exploration area of COMRA (PMN) is 75,000 sq.km; AreaKM2 was calculated by ISA	Taxonomy ID	261	NA	NA	NA	NA	Taxonomy ID	Chromadorea	Chromadoridae	NA	DNA	Not Reported	Not Reported	Chromadorida	Nematoda	NA	Chromadoroidea	Taxonomy info	Not Reported	GCTTGTCTCAAAGATTAAGCCATGCATGTCTAAGCATAAGCCGAATATGGTAAAGCCGCGAATGGCTCATTACAACAGCCATAGTTTATTGGATCTTAGA	18S rRNA gene	NA	Not Reported	Uncertain	2F-101	NA	NA	Ecology	NA	Other		NA	NA	NA	NA
10549	COMRA2_WBC1419_WBC265_265	#WBC1419_WBC265	WBC1419_WBC265									exact	accepted	2162	Chromadoridae	Filipjev, 1917	Animalia	Nematoda	Chromadorea	Chromadorida	Chromadoridae							Chromadoridae		family	family									y	y		06:16:00	29/08/2014	8	2014	BC			5099		Sediment			HAI YANG LIU HAO	Other			China Ocean Mineral Resources Research and Development Association - PMN	COMRA2	The People’s Republic of China	PMN	1	Extended	Pacific Ocean	Clarion-Clipperton Fracture Zone	COMRAPMN1X_COM1a	COM1a	NA	NA	DY125-32_2	HAI YANG LIU HAO	WBC1419	NA	WBC265	10.18921	-153.99	At seafloor	Sediment	Water unfiltered	Stationary	29/08/2014 06:16	UTC	5099	-9	-9	38.48cm2		box corer	COMRA			Not Applicable	NA	NA	NA	NA	Total exploration area of COMRA (PMN) is 75,000 sq.km; AreaKM2 was calculated by ISA	Taxonomy ID	265	NA	NA	NA	NA	Taxonomy ID	Chromadorea	Chromadoridae	NA	DNA	Not Reported	Not Reported	Chromadorida	Nematoda	NA	Chromadoroidea	Taxonomy info	Not Reported	GCTTGTCTCAAAGATTAAGCCATGCATGTCTAAGCATGAGCCGAATTATGGTGAAGCCGCGAATGGCTCATTACAACAGCCGTTGTTTCTTGGATCTTGA	18S rRNA gene	NA	Not Reported	Uncertain	2F-110	NA	NA	Ecology	NA	Other		NA	NA	NA	NA
10550	COMRA2_WBC1419_WBC266_266	#WBC1419_WBC266	WBC1419_WBC266									exact	accepted	2162	Chromadoridae	Filipjev, 1917	Animalia	Nematoda	Chromadorea	Chromadorida	Chromadoridae							Chromadoridae		family	family									y	y		06:16:00	29/08/2014	8	2014	BC			5099		Sediment			HAI YANG LIU HAO	Other			China Ocean Mineral Resources Research and Development Association - PMN	COMRA2	The People’s Republic of China	PMN	1	Extended	Pacific Ocean	Clarion-Clipperton Fracture Zone	COMRAPMN1X_COM1a	COM1a	NA	NA	DY125-32_2	HAI YANG LIU HAO	WBC1419	NA	WBC266	10.18921	-153.99	At seafloor	Sediment	Water unfiltered	Stationary	29/08/2014 06:16	UTC	5099	-9	-9	38.48cm2		box corer	COMRA			Not Applicable	NA	NA	NA	NA	Total exploration area of COMRA (PMN) is 75,000 sq.km; AreaKM2 was calculated by ISA	Taxonomy ID	266	NA	NA	NA	NA	Taxonomy ID	Chromadorea	Chromadoridae	NA	DNA	Not Reported	Not Reported	Chromadorida	Nematoda	NA	Chromadoroidea	Taxonomy info	Not Reported	GCTTGTCTCAAAGATTAAGCCATGCACGTTTAAATACAAGCCTTAAAATGGTGAAATCGCGAATAGCTCATTACAACAGCCATTGTTTCTTGGATCTTAC	18S rRNA gene	NA	Not Reported	Uncertain	2F-111	NA	NA	Ecology	NA	Other		NA	NA	NA	NA
10552	COMRA2_WBC1419_WBC268_268	#WBC1419_WBC268	WBC1419_WBC268									exact	accepted	2162	Chromadoridae	Filipjev, 1917	Animalia	Nematoda	Chromadorea	Chromadorida	Chromadoridae							Chromadoridae		family	family									y	y		06:16:00	29/08/2014	8	2014	BC			5099		Sediment			HAI YANG LIU HAO	Other			China Ocean Mineral Resources Research and Development Association - PMN	COMRA2	The People’s Republic of China	PMN	1	Extended	Pacific Ocean	Clarion-Clipperton Fracture Zone	COMRAPMN1X_COM1a	COM1a	NA	NA	DY125-32_2	HAI YANG LIU HAO	WBC1419	NA	WBC268	10.18921	-153.99	At seafloor	Sediment	Water unfiltered	Stationary	29/08/2014 06:16	UTC	5099	-9	-9	38.48cm2		box corer	COMRA			Not Applicable	NA	NA	NA	NA	Total exploration area of COMRA (PMN) is 75,000 sq.km; AreaKM2 was calculated by ISA	Taxonomy ID	268	NA	NA	NA	NA	Taxonomy ID	Chromadorea	Chromadoridae	NA	DNA	Not Reported	Not Reported	Chromadorida	Nematoda	NA	Chromadoroidea	Taxonomy info	Not Reported	GCTTGTCTCAAAGATTAAGCCATGCATGTCTAAGCATAAGCCGAATATGGTAAAGCCGCGAATGGCTCATTACAACAGCCATAGTTTATTGGATCTTAGA	18S rRNA gene	NA	Not Reported	Uncertain	2F-113	NA	NA	Ecology	NA	Other		NA	NA	NA	NA
10553	COMRA2_WBC1419_WBC269_269	#WBC1419_WBC269	WBC1419_WBC269									exact	accepted	2162	Chromadoridae	Filipjev, 1917	Animalia	Nematoda	Chromadorea	Chromadorida	Chromadoridae							Chromadoridae		family	family									y	y		06:16:00	29/08/2014	8	2014	BC			5099		Sediment			HAI YANG LIU HAO	Other			China Ocean Mineral Resources Research and Development Association - PMN	COMRA2	The People’s Republic of China	PMN	1	Extended	Pacific Ocean	Clarion-Clipperton Fracture Zone	COMRAPMN1X_COM1a	COM1a	NA	NA	DY125-32_2	HAI YANG LIU HAO	WBC1419	NA	WBC269	10.18921	-153.99	At seafloor	Sediment	Water unfiltered	Stationary	29/08/2014 06:16	UTC	5099	-9	-9	38.48cm2		box corer	COMRA			Not Applicable	NA	NA	NA	NA	Total exploration area of COMRA (PMN) is 75,000 sq.km; AreaKM2 was calculated by ISA	Taxonomy ID	269	NA	NA	NA	NA	Taxonomy ID	Chromadorea	Chromadoridae	NA	DNA	Not Reported	Not Reported	Chromadorida	Nematoda	NA	Chromadoroidea	Taxonomy info	Not Reported	GCTTGTCTCAAAGATTAAGCCATGCATGTCTAAGCATAAACTATCGTAAAGTGAAGCCGCGAACAGCTCATTACAACAGCCGTTGTTTCTTGGATCTCCG	18S rRNA gene	NA	Not Reported	Uncertain	2F-114	NA	NA	Ecology	NA	Other		NA	NA	NA	NA
10556	COMRA2_WBC1419_WBC271_271	#WBC1419_WBC271	WBC1419_WBC271									exact	accepted	2162	Chromadoridae	Filipjev, 1917	Animalia	Nematoda	Chromadorea	Chromadorida	Chromadoridae							Chromadoridae		family	family									y	y		06:16:00	29/08/2014	8	2014	BC			5099		Sediment			HAI YANG LIU HAO	Other			China Ocean Mineral Resources Research and Development Association - PMN	COMRA2	The People’s Republic of China	PMN	1	Extended	Pacific Ocean	Clarion-Clipperton Fracture Zone	COMRAPMN1X_COM1a	COM1a	NA	NA	DY125-32_2	HAI YANG LIU HAO	WBC1419	NA	WBC271	10.18921	-153.99	At seafloor	Sediment	Water unfiltered	Stationary	29/08/2014 06:16	UTC	5099	-9	-9	38.48cm2		box corer	COMRA			Not Applicable	NA	NA	NA	NA	Total exploration area of COMRA (PMN) is 75,000 sq.km; AreaKM2 was calculated by ISA	Taxonomy ID	271	NA	NA	NA	NA	Taxonomy ID	Chromadorea	Chromadoridae	NA	DNA	Not Reported	Not Reported	Chromadorida	Nematoda	NA	Chromadoroidea	Taxonomy info	Not Reported	GCTTGTCTCAAAGATTAAGCCATGCATGTCTAAGCATAAGCCGAATATGGTAAAGCCGCGAATGGCTCATTACAACAGCCATAGTTTATTGGATCTTAGA	18S rRNA gene	NA	Not Reported	Uncertain	2F-116	NA	NA	Ecology	NA	Other		NA	NA	NA	NA
10557	COMRA2_WBC1419_WBC272_272	#WBC1419_WBC272	WBC1419_WBC272									exact	accepted	2162	Chromadoridae	Filipjev, 1917	Animalia	Nematoda	Chromadorea	Chromadorida	Chromadoridae							Chromadoridae		family	family									y	y		06:16:00	29/08/2014	8	2014	BC			5099		Sediment			HAI YANG LIU HAO	Other			China Ocean Mineral Resources Research and Development Association - PMN	COMRA2	The People’s Republic of China	PMN	1	Extended	Pacific Ocean	Clarion-Clipperton Fracture Zone	COMRAPMN1X_COM1a	COM1a	NA	NA	DY125-32_2	HAI YANG LIU HAO	WBC1419	NA	WBC272	10.18921	-153.99	At seafloor	Sediment	Water unfiltered	Stationary	29/08/2014 06:16	UTC	5099	-9	-9	38.48cm2		box corer	COMRA			Not Applicable	NA	NA	NA	NA	Total exploration area of COMRA (PMN) is 75,000 sq.km; AreaKM2 was calculated by ISA	Taxonomy ID	272	NA	NA	NA	NA	Taxonomy ID	Chromadorea	Chromadoridae	NA	DNA	Not Reported	Not Reported	Chromadorida	Nematoda	NA	Chromadoroidea	Taxonomy info	Not Reported	GCTTGTCTCAAAGATTAAGCCATGCATGTCTAAGCATAGCTGAAATAAAGTGAAGCCGCGAATAGCTCATTACAACAGCCGTTGTTTCTTGGATCTCCAT	18S rRNA gene	NA	Not Reported	Uncertain	2F-117	NA	NA	Ecology	NA	Other		NA	NA	NA	NA
10558	COMRA2_WBC1419_WBC273_273	#WBC1419_WBC273	WBC1419_WBC273									exact	accepted	2162	Chromadoridae	Filipjev, 1917	Animalia	Nematoda	Chromadorea	Chromadorida	Chromadoridae							Chromadoridae		family	family									y	y		06:16:00	29/08/2014	8	2014	BC			5099		Sediment			HAI YANG LIU HAO	Other			China Ocean Mineral Resources Research and Development Association - PMN	COMRA2	The People’s Republic of China	PMN	1	Extended	Pacific Ocean	Clarion-Clipperton Fracture Zone	COMRAPMN1X_COM1a	COM1a	NA	NA	DY125-32_2	HAI YANG LIU HAO	WBC1419	NA	WBC273	10.18921	-153.99	At seafloor	Sediment	Water unfiltered	Stationary	29/08/2014 06:16	UTC	5099	-9	-9	38.48cm2		box corer	COMRA			Not Applicable	NA	NA	NA	NA	Total exploration area of COMRA (PMN) is 75,000 sq.km; AreaKM2 was calculated by ISA	Taxonomy ID	273	NA	NA	NA	NA	Taxonomy ID	Chromadorea	Chromadoridae	NA	DNA	Not Reported	Not Reported	Chromadorida	Nematoda	NA	Chromadoroidea	Taxonomy info	Not Reported	GCTTGTCTCAAAGATTAAGCCATGCATGTCTAAGCATAAGCCGAATATGGTAAAGCCGCGAATGGCTCATTACAACAGCCATAGTTTATTGGATCTTAGA	18S rRNA gene	NA	Not Reported	Uncertain	2F-118	NA	NA	Ecology	NA	Other		NA	NA	NA	NA
10560	COMRA2_WBC1419_WBC275_275	#WBC1419_WBC275	WBC1419_WBC275									exact	accepted	2162	Chromadoridae	Filipjev, 1917	Animalia	Nematoda	Chromadorea	Chromadorida	Chromadoridae							Chromadoridae		family	family									y	y		06:16:00	29/08/2014	8	2014	BC			5099		Sediment			HAI YANG LIU HAO	Other			China Ocean Mineral Resources Research and Development Association - PMN	COMRA2	The People’s Republic of China	PMN	1	Extended	Pacific Ocean	Clarion-Clipperton Fracture Zone	COMRAPMN1X_COM1a	COM1a	NA	NA	DY125-32_2	HAI YANG LIU HAO	WBC1419	NA	WBC275	10.18921	-153.99	At seafloor	Sediment	Water unfiltered	Stationary	29/08/2014 06:16	UTC	5099	-9	-9	38.48cm2		box corer	COMRA			Not Applicable	NA	NA	NA	NA	Total exploration area of COMRA (PMN) is 75,000 sq.km; AreaKM2 was calculated by ISA	Taxonomy ID	275	NA	NA	NA	NA	Taxonomy ID	Chromadorea	Chromadoridae	NA	DNA	Not Reported	Not Reported	Chromadorida	Nematoda	NA	Chromadoroidea	Taxonomy info	Not Reported	GCTTGTCTCAAAGATTAAGCCATGCATGTCTAAGCATAAGCCGAATATGGTAAAGCCGCGAATGGCTCATTACAACAGCCATAGTTTATTGGATCTTAGA	18S rRNA gene	NA	Not Reported	Uncertain	2F-121	NA	NA	Ecology	NA	Other		NA	NA	NA	NA
10562	COMRA2_WBC1419_WBC277_277	#WBC1419_WBC277	WBC1419_WBC277									exact	accepted	2162	Chromadoridae	Filipjev, 1917	Animalia	Nematoda	Chromadorea	Chromadorida	Chromadoridae							Chromadoridae		family	family									y	y		06:16:00	29/08/2014	8	2014	BC			5099		Sediment			HAI YANG LIU HAO	Other			China Ocean Mineral Resources Research and Development Association - PMN	COMRA2	The People’s Republic of China	PMN	1	Extended	Pacific Ocean	Clarion-Clipperton Fracture Zone	COMRAPMN1X_COM1a	COM1a	NA	NA	DY125-32_2	HAI YANG LIU HAO	WBC1419	NA	WBC277	10.18921	-153.99	At seafloor	Sediment	Water unfiltered	Stationary	29/08/2014 06:16	UTC	5099	-9	-9	38.48cm2		box corer	COMRA			Not Applicable	NA	NA	NA	NA	Total exploration area of COMRA (PMN) is 75,000 sq.km; AreaKM2 was calculated by ISA	Taxonomy ID	277	NA	NA	NA	NA	Taxonomy ID	Chromadorea	Chromadoridae	NA	DNA	Not Reported	Not Reported	Chromadorida	Nematoda	NA	Chromadoroidea	Taxonomy info	Not Reported	GCTTGTCTCAAAGATTAAGCCATGCATGTCTAAGCATAAGCCGAATATGGTAAAGCCGCGAATGGCTCATTACAACAGCCATAGTTTATTGGATCTTAGA	18S rRNA gene	NA	Not Reported	Uncertain	2F-128	NA	NA	Ecology	NA	Other		NA	NA	NA	NA
10564	COMRA2_WBC1419_WBC279_279	#WBC1419_WBC279	WBC1419_WBC279									exact	accepted	2162	Chromadoridae	Filipjev, 1917	Animalia	Nematoda	Chromadorea	Chromadorida	Chromadoridae							Chromadoridae		family	family									y	y		06:16:00	29/08/2014	8	2014	BC			5099		Sediment			HAI YANG LIU HAO	Other			China Ocean Mineral Resources Research and Development Association - PMN	COMRA2	The People’s Republic of China	PMN	1	Extended	Pacific Ocean	Clarion-Clipperton Fracture Zone	COMRAPMN1X_COM1a	COM1a	NA	NA	DY125-32_2	HAI YANG LIU HAO	WBC1419	NA	WBC279	10.18921	-153.99	At seafloor	Sediment	Water unfiltered	Stationary	29/08/2014 06:16	UTC	5099	-9	-9	38.48cm2		box corer	COMRA			Not Applicable	NA	NA	NA	NA	Total exploration area of COMRA (PMN) is 75,000 sq.km; AreaKM2 was calculated by ISA	Taxonomy ID	279	NA	NA	NA	NA	Taxonomy ID	Chromadorea	Chromadoridae	NA	DNA	Not Reported	Not Reported	Chromadorida	Nematoda	NA	Chromadoroidea	Taxonomy info	Not Reported	GCTTGTCTCAAAGATTAAGCCATGCATGTCTAAGCATAAGCCGAATATGGTAAAGCCGCGAATGGCTCATTACAACAGCCATAGTTTATTGGATCTTAGA	18S rRNA gene	NA	Not Reported	Uncertain	2F-131	NA	NA	Ecology	NA	Other		NA	NA	NA	NA
10566	COMRA2_WBC1419_WBC280_280	#WBC1419_WBC280	WBC1419_WBC280									exact	accepted	2162	Chromadoridae	Filipjev, 1917	Animalia	Nematoda	Chromadorea	Chromadorida	Chromadoridae							Chromadoridae		family	family									y	y		06:16:00	29/08/2014	8	2014	BC			5099		Sediment			HAI YANG LIU HAO	Other			China Ocean Mineral Resources Research and Development Association - PMN	COMRA2	The People’s Republic of China	PMN	1	Extended	Pacific Ocean	Clarion-Clipperton Fracture Zone	COMRAPMN1X_COM1a	COM1a	NA	NA	DY125-32_2	HAI YANG LIU HAO	WBC1419	NA	WBC280	10.18921	-153.99	At seafloor	Sediment	Water unfiltered	Stationary	29/08/2014 06:16	UTC	5099	-9	-9	38.48cm2		box corer	COMRA			Not Applicable	NA	NA	NA	NA	Total exploration area of COMRA (PMN) is 75,000 sq.km; AreaKM2 was calculated by ISA	Taxonomy ID	280	NA	NA	NA	NA	Taxonomy ID	Chromadorea	Chromadoridae	NA	DNA	Not Reported	Not Reported	Chromadorida	Nematoda	NA	Chromadoroidea	Taxonomy info	Not Reported	GCTTGTCTCAAAGATTAAGCCATGCATGTCTAAGCATAAGCTTAAATAAAGTGAAGCCGCGAATAGCTCATTACAACAGCCGTTGTTTATTAGATCTTAT	18S rRNA gene	NA	Not Reported	Uncertain	2F-132	NA	NA	Ecology	NA	Other		NA	NA	NA	NA
10567	COMRA2_WBC1419_WBC281_281	#WBC1419_WBC281	WBC1419_WBC281									exact	accepted	2162	Chromadoridae	Filipjev, 1917	Animalia	Nematoda	Chromadorea	Chromadorida	Chromadoridae							Chromadoridae		family	family									y	y		06:16:00	29/08/2014	8	2014	BC			5099		Sediment			HAI YANG LIU HAO	Other			China Ocean Mineral Resources Research and Development Association - PMN	COMRA2	The People’s Republic of China	PMN	1	Extended	Pacific Ocean	Clarion-Clipperton Fracture Zone	COMRAPMN1X_COM1a	COM1a	NA	NA	DY125-32_2	HAI YANG LIU HAO	WBC1419	NA	WBC281	10.18921	-153.99	At seafloor	Sediment	Water unfiltered	Stationary	29/08/2014 06:16	UTC	5099	-9	-9	38.48cm2		box corer	COMRA			Not Applicable	NA	NA	NA	NA	Total exploration area of COMRA (PMN) is 75,000 sq.km; AreaKM2 was calculated by ISA	Taxonomy ID	281	NA	NA	NA	NA	Taxonomy ID	Chromadorea	Chromadoridae	NA	DNA	Not Reported	Not Reported	Chromadorida	Nematoda	NA	Chromadoroidea	Taxonomy info	Not Reported	GCTTGTCTCAAAGATTAAGCCATGCATGTCTAAGCATAAGCCGAATATGGTAAAGCCGCGAATGGCTCATTACAACAGCCATAGTTTATTGGATCTTAGA	18S rRNA gene	NA	Not Reported	Uncertain	2F-133	NA	NA	Ecology	NA	Other		NA	NA	NA	NA
10568	COMRA2_WBC1419_WBC282_282	#WBC1419_WBC282	WBC1419_WBC282									exact	accepted	2162	Chromadoridae	Filipjev, 1917	Animalia	Nematoda	Chromadorea	Chromadorida	Chromadoridae							Chromadoridae		family	family									y	y		06:16:00	29/08/2014	8	2014	BC			5099		Sediment			HAI YANG LIU HAO	Other			China Ocean Mineral Resources Research and Development Association - PMN	COMRA2	The People’s Republic of China	PMN	1	Extended	Pacific Ocean	Clarion-Clipperton Fracture Zone	COMRAPMN1X_COM1a	COM1a	NA	NA	DY125-32_2	HAI YANG LIU HAO	WBC1419	NA	WBC282	10.18921	-153.99	At seafloor	Sediment	Water unfiltered	Stationary	29/08/2014 06:16	UTC	5099	-9	-9	38.48cm2		box corer	COMRA			Not Applicable	NA	NA	NA	NA	Total exploration area of COMRA (PMN) is 75,000 sq.km; AreaKM2 was calculated by ISA	Taxonomy ID	282	NA	NA	NA	NA	Taxonomy ID	Chromadorea	Chromadoridae	NA	DNA	Not Reported	Not Reported	Chromadorida	Nematoda	NA	Chromadoroidea	Taxonomy info	Not Reported	GCTTGTCTCAAAGATTAAGCCATGCATGTCTAAGCATAAGCCGAATATGGTAAAGCCGCGAATGGCTCATTACAACAGCCATAGTTTATTGGATCTTAGA	18S rRNA gene	NA	Not Reported	Uncertain	2F-137	NA	NA	Ecology	NA	Other		NA	NA	NA	NA
10569	COMRA2_WBC1419_WBC283_283	#WBC1419_WBC283	WBC1419_WBC283									exact	accepted	2162	Chromadoridae	Filipjev, 1917	Animalia	Nematoda	Chromadorea	Chromadorida	Chromadoridae							Chromadoridae		family	family									y	y		06:16:00	29/08/2014	8	2014	BC			5099		Sediment			HAI YANG LIU HAO	Other			China Ocean Mineral Resources Research and Development Association - PMN	COMRA2	The People’s Republic of China	PMN	1	Extended	Pacific Ocean	Clarion-Clipperton Fracture Zone	COMRAPMN1X_COM1a	COM1a	NA	NA	DY125-32_2	HAI YANG LIU HAO	WBC1419	NA	WBC283	10.18921	-153.99	At seafloor	Sediment	Water unfiltered	Stationary	29/08/2014 06:16	UTC	5099	-9	-9	38.48cm2		box corer	COMRA			Not Applicable	NA	NA	NA	NA	Total exploration area of COMRA (PMN) is 75,000 sq.km; AreaKM2 was calculated by ISA	Taxonomy ID	283	NA	NA	NA	NA	Taxonomy ID	Chromadorea	Chromadoridae	NA	DNA	Not Reported	Not Reported	Chromadorida	Nematoda	NA	Chromadoroidea	Taxonomy info	Not Reported	GCTTGTCTCAAAGATTAAGCCATGCATGTCTAAGCATAAGCCGAATATGGTAAAGCCGCGAATGGCTCATTACAACAGCCATAGTTTATTGGATCTTAGA	18S rRNA gene	NA	Not Reported	Uncertain	2F-138	NA	NA	Ecology	NA	Other		NA	NA	NA	NA
10572	COMRA2_WBC1419_WBC286_286	#WBC1419_WBC286	WBC1419_WBC286									exact	accepted	2162	Chromadoridae	Filipjev, 1917	Animalia	Nematoda	Chromadorea	Chromadorida	Chromadoridae							Chromadoridae		family	family									y	y		06:16:00	29/08/2014	8	2014	BC			5099		Sediment			HAI YANG LIU HAO	Other			China Ocean Mineral Resources Research and Development Association - PMN	COMRA2	The People’s Republic of China	PMN	1	Extended	Pacific Ocean	Clarion-Clipperton Fracture Zone	COMRAPMN1X_COM1a	COM1a	NA	NA	DY125-32_2	HAI YANG LIU HAO	WBC1419	NA	WBC286	10.18921	-153.99	At seafloor	Sediment	Water unfiltered	Stationary	29/08/2014 06:16	UTC	5099	-9	-9	38.48cm2		box corer	COMRA			Not Applicable	NA	NA	NA	NA	Total exploration area of COMRA (PMN) is 75,000 sq.km; AreaKM2 was calculated by ISA	Taxonomy ID	286	NA	NA	NA	NA	Taxonomy ID	Chromadorea	Chromadoridae	NA	DNA	Not Reported	Not Reported	Chromadorida	Nematoda	NA	Chromadoroidea	Taxonomy info	Not Reported	GCTTGTCTCAAAGATTAAGCCATGCATGTCTAAGCATAAGCCGAATATGGTAAAGCCGCGAATGGCTCATTACAACAGCCATAGTTTATTGGATCTTAGA	18S rRNA gene	NA	Not Reported	Uncertain	2F-153	NA	NA	Ecology	NA	Other		NA	NA	NA	NA
10575	COMRA2_WBC1419_WBC289_289	#WBC1419_WBC289	WBC1419_WBC289									exact	accepted	2162	Chromadoridae	Filipjev, 1917	Animalia	Nematoda	Chromadorea	Chromadorida	Chromadoridae							Chromadoridae		family	family									y	y		06:16:00	29/08/2014	8	2014	BC			5099		Sediment			HAI YANG LIU HAO	Other			China Ocean Mineral Resources Research and Development Association - PMN	COMRA2	The People’s Republic of China	PMN	1	Extended	Pacific Ocean	Clarion-Clipperton Fracture Zone	COMRAPMN1X_COM1a	COM1a	NA	NA	DY125-32_2	HAI YANG LIU HAO	WBC1419	NA	WBC289	10.18921	-153.99	At seafloor	Sediment	Water unfiltered	Stationary	29/08/2014 06:16	UTC	5099	-9	-9	38.48cm2		box corer	COMRA			Not Applicable	NA	NA	NA	NA	Total exploration area of COMRA (PMN) is 75,000 sq.km; AreaKM2 was calculated by ISA	Taxonomy ID	289	NA	NA	NA	NA	Taxonomy ID	Chromadorea	Chromadoridae	NA	DNA	Not Reported	Not Reported	Chromadorida	Nematoda	NA	Chromadoroidea	Taxonomy info	Not Reported	GCTTGTCTCAAAGATTAAGCCATGCATGTCTAAGCATGAACTGAATTCAAGTGAAGCCGCGAATAGCTCATTATAACAGCCGTTGTTTCTTGGATCTCCG	18S rRNA gene	NA	Not Reported	Uncertain	2F-144	NA	NA	Ecology	NA	Other		NA	NA	NA	NA
10578	COMRA2_WBC1419_WBC291_291	#WBC1419_WBC291	WBC1419_WBC291									exact	accepted	2162	Chromadoridae	Filipjev, 1917	Animalia	Nematoda	Chromadorea	Chromadorida	Chromadoridae							Chromadoridae		family	family									y	y		06:16:00	29/08/2014	8	2014	BC			5099		Sediment			HAI YANG LIU HAO	Other			China Ocean Mineral Resources Research and Development Association - PMN	COMRA2	The People’s Republic of China	PMN	1	Extended	Pacific Ocean	Clarion-Clipperton Fracture Zone	COMRAPMN1X_COM1a	COM1a	NA	NA	DY125-32_2	HAI YANG LIU HAO	WBC1419	NA	WBC291	10.18921	-153.99	At seafloor	Sediment	Water unfiltered	Stationary	29/08/2014 06:16	UTC	5099	-9	-9	38.48cm2		box corer	COMRA			Not Applicable	NA	NA	NA	NA	Total exploration area of COMRA (PMN) is 75,000 sq.km; AreaKM2 was calculated by ISA	Taxonomy ID	291	NA	NA	NA	NA	Taxonomy ID	Chromadorea	Chromadoridae	NA	DNA	Not Reported	Not Reported	Chromadorida	Nematoda	NA	Chromadoroidea	Taxonomy info	Not Reported	GCTTGTCTCAAAGATTAAGCCATGCATGTCTAAGCATAAGCCGAATATGGTAAAGCCGCGAATGGCTCATTACAACAGCCATAGTTTATTGGATCTTAGA	18S rRNA gene	NA	Not Reported	Uncertain	2F-147	NA	NA	Ecology	NA	Other		NA	NA	NA	NA
10579	COMRA2_WBC1419_WBC292_292	#WBC1419_WBC292	WBC1419_WBC292									exact	accepted	2162	Chromadoridae	Filipjev, 1917	Animalia	Nematoda	Chromadorea	Chromadorida	Chromadoridae							Chromadoridae		family	family									y	y		06:16:00	29/08/2014	8	2014	BC			5099		Sediment			HAI YANG LIU HAO	Other			China Ocean Mineral Resources Research and Development Association - PMN	COMRA2	The People’s Republic of China	PMN	1	Extended	Pacific Ocean	Clarion-Clipperton Fracture Zone	COMRAPMN1X_COM1a	COM1a	NA	NA	DY125-32_2	HAI YANG LIU HAO	WBC1419	NA	WBC292	10.18921	-153.99	At seafloor	Sediment	Water unfiltered	Stationary	29/08/2014 06:16	UTC	5099	-9	-9	38.48cm2		box corer	COMRA			Not Applicable	NA	NA	NA	NA	Total exploration area of COMRA (PMN) is 75,000 sq.km; AreaKM2 was calculated by ISA	Taxonomy ID	292	NA	NA	NA	NA	Taxonomy ID	Chromadorea	Chromadoridae	NA	DNA	Not Reported	Not Reported	Chromadorida	Nematoda	NA	Chromadoroidea	Taxonomy info	Not Reported	GCTTGTCTCAAAGATTAAGCCATGCATGTATCAGCACAAGCCTCAATATGGTGAAGCCGCGAATAGCTCATTACAACAGTCGTAGTTTATTAGAAAGTAT	18S rRNA gene	NA	Not Reported	Uncertain	2F-148	NA	NA	Ecology	NA	Other		NA	NA	NA	NA
10581	COMRA2_WBC1419_WBC294_294	#WBC1419_WBC294	WBC1419_WBC294									exact	accepted	2162	Chromadoridae	Filipjev, 1917	Animalia	Nematoda	Chromadorea	Chromadorida	Chromadoridae							Chromadoridae		family	family									y	y		06:16:00	29/08/2014	8	2014	BC			5099		Sediment			HAI YANG LIU HAO	Other			China Ocean Mineral Resources Research and Development Association - PMN	COMRA2	The People’s Republic of China	PMN	1	Extended	Pacific Ocean	Clarion-Clipperton Fracture Zone	COMRAPMN1X_COM1a	COM1a	NA	NA	DY125-32_2	HAI YANG LIU HAO	WBC1419	NA	WBC294	10.18921	-153.99	At seafloor	Sediment	Water unfiltered	Stationary	29/08/2014 06:16	UTC	5099	-9	-9	38.48cm2		box corer	COMRA			Not Applicable	NA	NA	NA	NA	Total exploration area of COMRA (PMN) is 75,000 sq.km; AreaKM2 was calculated by ISA	Taxonomy ID	294	NA	NA	NA	NA	Taxonomy ID	Chromadorea	Chromadoridae	NA	DNA	Not Reported	Not Reported	Chromadorida	Nematoda	NA	Chromadoroidea	Taxonomy info	Not Reported	GCTTGTCTCAAAGATTAAGCCATGCATGTCTAAGCATAAGCTTAAATAAAGTGAAGCCGCGAATAGCTCATTACAACAGCCGTTGTTTATTAGATCTTAT	18S rRNA gene	NA	Not Reported	Uncertain	2F-151	NA	NA	Ecology	NA	Other		NA	NA	NA	NA
10582	COMRA2_WBC1419_WBC295_295	#WBC1419_WBC295	WBC1419_WBC295									exact	accepted	2162	Chromadoridae	Filipjev, 1917	Animalia	Nematoda	Chromadorea	Chromadorida	Chromadoridae							Chromadoridae		family	family									y	y		06:16:00	29/08/2014	8	2014	BC			5099		Sediment			HAI YANG LIU HAO	Other			China Ocean Mineral Resources Research and Development Association - PMN	COMRA2	The People’s Republic of China	PMN	1	Extended	Pacific Ocean	Clarion-Clipperton Fracture Zone	COMRAPMN1X_COM1a	COM1a	NA	NA	DY125-32_2	HAI YANG LIU HAO	WBC1419	NA	WBC295	10.18921	-153.99	At seafloor	Sediment	Water unfiltered	Stationary	29/08/2014 06:16	UTC	5099	-9	-9	38.48cm2		box corer	COMRA			Not Applicable	NA	NA	NA	NA	Total exploration area of COMRA (PMN) is 75,000 sq.km; AreaKM2 was calculated by ISA	Taxonomy ID	295	NA	NA	NA	NA	Taxonomy ID	Chromadorea	Chromadoridae	NA	DNA	Not Reported	Not Reported	Chromadorida	Nematoda	NA	Chromadoroidea	Taxonomy info	Not Reported	GCTTGTCTCAAAGATTAAGCCATGCATGTCTAAGCATAAGCCGAATATGGTAAAGCCGCGAATGGCTCATTACAACAGCCATAGTTTATTGGATCTTAGA	18S rRNA gene	NA	Not Reported	Uncertain	2F-154	NA	NA	Ecology	NA	Other		NA	NA	NA	NA
10583	COMRA2_WBC1419_WBC296_296	#WBC1419_WBC296	WBC1419_WBC296									exact	accepted	2162	Chromadoridae	Filipjev, 1917	Animalia	Nematoda	Chromadorea	Chromadorida	Chromadoridae							Chromadoridae		family	family									y	y		06:16:00	29/08/2014	8	2014	BC			5099		Sediment			HAI YANG LIU HAO	Other			China Ocean Mineral Resources Research and Development Association - PMN	COMRA2	The People’s Republic of China	PMN	1	Extended	Pacific Ocean	Clarion-Clipperton Fracture Zone	COMRAPMN1X_COM1a	COM1a	NA	NA	DY125-32_2	HAI YANG LIU HAO	WBC1419	NA	WBC296	10.18921	-153.99	At seafloor	Sediment	Water unfiltered	Stationary	29/08/2014 06:16	UTC	5099	-9	-9	38.48cm2		box corer	COMRA			Not Applicable	NA	NA	NA	NA	Total exploration area of COMRA (PMN) is 75,000 sq.km; AreaKM2 was calculated by ISA	Taxonomy ID	296	NA	NA	NA	NA	Taxonomy ID	Chromadorea	Chromadoridae	NA	DNA	Not Reported	Not Reported	Chromadorida	Nematoda	NA	Chromadoroidea	Taxonomy info	Not Reported	GCTTGTCTCAAAGATTAAGCCATGCATGTCTAAGCACAGCTGAAATAAAGTGAAGCCGCGAATAGCTCATTACAACAGCCGTTGTTTCTTGGATCTCCAA	18S rRNA gene	NA	Not Reported	Uncertain	2F-155	NA	NA	Ecology	NA	Other		NA	NA	NA	NA
10584	COMRA2_WBC1419_WBC297_297	#WBC1419_WBC297	WBC1419_WBC297									exact	accepted	2162	Chromadoridae	Filipjev, 1917	Animalia	Nematoda	Chromadorea	Chromadorida	Chromadoridae							Chromadoridae		family	family									y	y		06:16:00	29/08/2014	8	2014	BC			5099		Sediment			HAI YANG LIU HAO	Other			China Ocean Mineral Resources Research and Development Association - PMN	COMRA2	The People’s Republic of China	PMN	1	Extended	Pacific Ocean	Clarion-Clipperton Fracture Zone	COMRAPMN1X_COM1a	COM1a	NA	NA	DY125-32_2	HAI YANG LIU HAO	WBC1419	NA	WBC297	10.18921	-153.99	At seafloor	Sediment	Water unfiltered	Stationary	29/08/2014 06:16	UTC	5099	-9	-9	38.48cm2		box corer	COMRA			Not Applicable	NA	NA	NA	NA	Total exploration area of COMRA (PMN) is 75,000 sq.km; AreaKM2 was calculated by ISA	Taxonomy ID	297	NA	NA	NA	NA	Taxonomy ID	Chromadorea	Chromadoridae	NA	DNA	Not Reported	Not Reported	Chromadorida	Nematoda	NA	Chromadoroidea	Taxonomy info	Not Reported	GCTTGTCTCAAAGATTAAGCCATGCATGTCTAAGCATAAGCCGAATATGGTAAAGCCGCGAATGGCTCATTACAACAGCCATAGTTTATTGGATCTTAGA	18S rRNA gene	NA	Not Reported	Uncertain	2F-156	NA	NA	Ecology	NA	Other		NA	NA	NA	NA
10585	COMRA2_WBC1419_WBC298_298	#WBC1419_WBC298	WBC1419_WBC298									exact	accepted	2162	Chromadoridae	Filipjev, 1917	Animalia	Nematoda	Chromadorea	Chromadorida	Chromadoridae							Chromadoridae		family	family									y	y		06:16:00	29/08/2014	8	2014	BC			5099		Sediment			HAI YANG LIU HAO	Other			China Ocean Mineral Resources Research and Development Association - PMN	COMRA2	The People’s Republic of China	PMN	1	Extended	Pacific Ocean	Clarion-Clipperton Fracture Zone	COMRAPMN1X_COM1a	COM1a	NA	NA	DY125-32_2	HAI YANG LIU HAO	WBC1419	NA	WBC298	10.18921	-153.99	At seafloor	Sediment	Water unfiltered	Stationary	29/08/2014 06:16	UTC	5099	-9	-9	38.48cm2		box corer	COMRA			Not Applicable	NA	NA	NA	NA	Total exploration area of COMRA (PMN) is 75,000 sq.km; AreaKM2 was calculated by ISA	Taxonomy ID	298	NA	NA	NA	NA	Taxonomy ID	Chromadorea	Chromadoridae	NA	DNA	Not Reported	Not Reported	Chromadorida	Nematoda	NA	Chromadoroidea	Taxonomy info	Not Reported	GCTTGTCTCAAAGATTAAGCCATGCATGTCTAAGCATAAGCCGAATATGGTAAAGCCGCGAATGGCTCATTACAACAGCCATAGTTTATTGGATCTTAGA	18S rRNA gene	NA	Not Reported	Uncertain	2F-157	NA	NA	Ecology	NA	Other		NA	NA	NA	NA
10586	COMRA2_WBC1419_WBC299_299	#WBC1419_WBC299	WBC1419_WBC299									exact	accepted	2162	Chromadoridae	Filipjev, 1917	Animalia	Nematoda	Chromadorea	Chromadorida	Chromadoridae							Chromadoridae		family	family									y	y		06:16:00	29/08/2014	8	2014	BC			5099		Sediment			HAI YANG LIU HAO	Other			China Ocean Mineral Resources Research and Development Association - PMN	COMRA2	The People’s Republic of China	PMN	1	Extended	Pacific Ocean	Clarion-Clipperton Fracture Zone	COMRAPMN1X_COM1a	COM1a	NA	NA	DY125-32_2	HAI YANG LIU HAO	WBC1419	NA	WBC299	10.18921	-153.99	At seafloor	Sediment	Water unfiltered	Stationary	29/08/2014 06:16	UTC	5099	-9	-9	38.48cm2		box corer	COMRA			Not Applicable	NA	NA	NA	NA	Total exploration area of COMRA (PMN) is 75,000 sq.km; AreaKM2 was calculated by ISA	Taxonomy ID	299	NA	NA	NA	NA	Taxonomy ID	Chromadorea	Chromadoridae	NA	DNA	Not Reported	Not Reported	Chromadorida	Nematoda	NA	Chromadoroidea	Taxonomy info	Not Reported	GCTTGTCTCAAAGATTAAGCCATGCATGTCTAAGCATAAGCCGAATATGGTAAAGCCGCGAATGGCTCATTACAACAGCCATAGTTTATTGGATCTTAGA	18S rRNA gene	NA	Not Reported	Uncertain	2F-158	NA	NA	Ecology	NA	Other		NA	NA	NA	NA
10589	COMRA2_WBC1419_WBC300_300	#WBC1419_WBC300	WBC1419_WBC300									exact	accepted	2162	Chromadoridae	Filipjev, 1917	Animalia	Nematoda	Chromadorea	Chromadorida	Chromadoridae							Chromadoridae		family	family									y	y		06:16:00	29/08/2014	8	2014	BC			5099		Sediment			HAI YANG LIU HAO	Other			China Ocean Mineral Resources Research and Development Association - PMN	COMRA2	The People’s Republic of China	PMN	1	Extended	Pacific Ocean	Clarion-Clipperton Fracture Zone	COMRAPMN1X_COM1a	COM1a	NA	NA	DY125-32_2	HAI YANG LIU HAO	WBC1419	NA	WBC300	10.18921	-153.99	At seafloor	Sediment	Water unfiltered	Stationary	29/08/2014 06:16	UTC	5099	-9	-9	38.48cm2		box corer	COMRA			Not Applicable	NA	NA	NA	NA	Total exploration area of COMRA (PMN) is 75,000 sq.km; AreaKM2 was calculated by ISA	Taxonomy ID	300	NA	NA	NA	NA	Taxonomy ID	Chromadorea	Chromadoridae	NA	DNA	Not Reported	Not Reported	Chromadorida	Nematoda	NA	Chromadoroidea	Taxonomy info	Not Reported	GCTTGTCTCAAAGATTAAGCCATGCATGTCTAAGCATAAGCCGAATATGGTAAAGCCGCGAATGGCTCATTACAACAGCCATAGTTTATTGGATCTTAGA	18S rRNA gene	NA	Not Reported	Uncertain	2F-159	NA	NA	Ecology	NA	Other		NA	NA	NA	NA
10590	COMRA2_WBC1419_WBC301_301	#WBC1419_WBC301	WBC1419_WBC301									exact	accepted	2162	Chromadoridae	Filipjev, 1917	Animalia	Nematoda	Chromadorea	Chromadorida	Chromadoridae							Chromadoridae		family	family									y	y		06:16:00	29/08/2014	8	2014	BC			5099		Sediment			HAI YANG LIU HAO	Other			China Ocean Mineral Resources Research and Development Association - PMN	COMRA2	The People’s Republic of China	PMN	1	Extended	Pacific Ocean	Clarion-Clipperton Fracture Zone	COMRAPMN1X_COM1a	COM1a	NA	NA	DY125-32_2	HAI YANG LIU HAO	WBC1419	NA	WBC301	10.18921	-153.99	At seafloor	Sediment	Water unfiltered	Stationary	29/08/2014 06:16	UTC	5099	-9	-9	38.48cm2		box corer	COMRA			Not Applicable	NA	NA	NA	NA	Total exploration area of COMRA (PMN) is 75,000 sq.km; AreaKM2 was calculated by ISA	Taxonomy ID	301	NA	NA	NA	NA	Taxonomy ID	Chromadorea	Chromadoridae	NA	DNA	Not Reported	Not Reported	Chromadorida	Nematoda	NA	Chromadoroidea	Taxonomy info	Not Reported	TAAGCCATGCATGTCTAAGCATAAGCCGAATATGGTAAAGCCGCGAATGGCTCATTACAACAGCCATAGTTTATTGGATCTTAGAGTCCTACTTGGATAC	18S rRNA gene	NA	Not Reported	Uncertain	2F-161	NA	NA	Ecology	NA	Other		NA	NA	NA	NA
10591	COMRA2_WBC1419_WBC302_302	#WBC1419_WBC302	WBC1419_WBC302									exact	accepted	2162	Chromadoridae	Filipjev, 1917	Animalia	Nematoda	Chromadorea	Chromadorida	Chromadoridae							Chromadoridae		family	family									y	y		06:16:00	29/08/2014	8	2014	BC			5099		Sediment			HAI YANG LIU HAO	Other			China Ocean Mineral Resources Research and Development Association - PMN	COMRA2	The People’s Republic of China	PMN	1	Extended	Pacific Ocean	Clarion-Clipperton Fracture Zone	COMRAPMN1X_COM1a	COM1a	NA	NA	DY125-32_2	HAI YANG LIU HAO	WBC1419	NA	WBC302	10.18921	-153.99	At seafloor	Sediment	Water unfiltered	Stationary	29/08/2014 06:16	UTC	5099	-9	-9	38.48cm2		box corer	COMRA			Not Applicable	NA	NA	NA	NA	Total exploration area of COMRA (PMN) is 75,000 sq.km; AreaKM2 was calculated by ISA	Taxonomy ID	302	NA	NA	NA	NA	Taxonomy ID	Chromadorea	Chromadoridae	NA	DNA	Not Reported	Not Reported	Chromadorida	Nematoda	NA	Chromadoroidea	Taxonomy info	Not Reported	GCTTGTCTCAAAGATTAAGCCATGCATGTCTAAGCATAAGCCGAATATGGTAAAGCCGCGAATGGCTCATTACAACAGCCATAGTTTATTGGATCTTAGA	18S rRNA gene	NA	Not Reported	Uncertain	2F-162	NA	NA	Ecology	NA	Other		NA	NA	NA	NA
10593	COMRA2_WBC1419_WBC304_304	#WBC1419_WBC304	WBC1419_WBC304									exact	accepted	2162	Chromadoridae	Filipjev, 1917	Animalia	Nematoda	Chromadorea	Chromadorida	Chromadoridae							Chromadoridae		family	family									y	y		06:16:00	29/08/2014	8	2014	BC			5099		Sediment			HAI YANG LIU HAO	Other			China Ocean Mineral Resources Research and Development Association - PMN	COMRA2	The People’s Republic of China	PMN	1	Extended	Pacific Ocean	Clarion-Clipperton Fracture Zone	COMRAPMN1X_COM1a	COM1a	NA	NA	DY125-32_2	HAI YANG LIU HAO	WBC1419	NA	WBC304	10.18921	-153.99	At seafloor	Sediment	Water unfiltered	Stationary	29/08/2014 06:16	UTC	5099	-9	-9	38.48cm2		box corer	COMRA			Not Applicable	NA	NA	NA	NA	Total exploration area of COMRA (PMN) is 75,000 sq.km; AreaKM2 was calculated by ISA	Taxonomy ID	304	NA	NA	NA	NA	Taxonomy ID	Chromadorea	Chromadoridae	NA	DNA	Not Reported	Not Reported	Chromadorida	Nematoda	NA	Chromadoroidea	Taxonomy info	Not Reported	GCTTGTCTCAAAGATTAAGCCATGCATGTCTAAGCATAAGCCGAATATGGTAAAGCCGCGAATGGCTCATTACAACAGCCATAGTTTATTGGATCTTAGA	18S rRNA gene	NA	Not Reported	Uncertain	2F-164	NA	NA	Ecology	NA	Other		NA	NA	NA	NA
10595	COMRA2_WBC1419_WBC306_306	#WBC1419_WBC306	WBC1419_WBC306									exact	accepted	2162	Chromadoridae	Filipjev, 1917	Animalia	Nematoda	Chromadorea	Chromadorida	Chromadoridae							Chromadoridae		family	family									y	y		06:16:00	29/08/2014	8	2014	BC			5099		Sediment			HAI YANG LIU HAO	Other			China Ocean Mineral Resources Research and Development Association - PMN	COMRA2	The People’s Republic of China	PMN	1	Extended	Pacific Ocean	Clarion-Clipperton Fracture Zone	COMRAPMN1X_COM1a	COM1a	NA	NA	DY125-32_2	HAI YANG LIU HAO	WBC1419	NA	WBC306	10.18921	-153.99	At seafloor	Sediment	Water unfiltered	Stationary	29/08/2014 06:16	UTC	5099	-9	-9	38.48cm2		box corer	COMRA			Not Applicable	NA	NA	NA	NA	Total exploration area of COMRA (PMN) is 75,000 sq.km; AreaKM2 was calculated by ISA	Taxonomy ID	306	NA	NA	NA	NA	Taxonomy ID	Chromadorea	Chromadoridae	NA	DNA	Not Reported	Not Reported	Chromadorida	Nematoda	NA	Chromadoroidea	Taxonomy info	Not Reported	GCTTGTCTCAAAGATTAAGCCATGCATGTCTAAGCATAGCTGAAATAAAGTGAAGCCGCGAATAGCTCATTACAACAGCCGTTGTTTCTTGGATCTCCAT	18S rRNA gene	NA	Not Reported	Uncertain	2F-168	NA	NA	Ecology	NA	Other		NA	NA	NA	NA
10598	COMRA2_WBC1419_WBC309_309	#WBC1419_WBC309	WBC1419_WBC309									exact	accepted	2162	Chromadoridae	Filipjev, 1917	Animalia	Nematoda	Chromadorea	Chromadorida	Chromadoridae							Chromadoridae		family	family									y	y		06:16:00	29/08/2014	8	2014	BC			5099		Sediment			HAI YANG LIU HAO	Other			China Ocean Mineral Resources Research and Development Association - PMN	COMRA2	The People’s Republic of China	PMN	1	Extended	Pacific Ocean	Clarion-Clipperton Fracture Zone	COMRAPMN1X_COM1a	COM1a	NA	NA	DY125-32_2	HAI YANG LIU HAO	WBC1419	NA	WBC309	10.18921	-153.99	At seafloor	Sediment	Water unfiltered	Stationary	29/08/2014 06:16	UTC	5099	-9	-9	38.48cm2		box corer	COMRA			Not Applicable	NA	NA	NA	NA	Total exploration area of COMRA (PMN) is 75,000 sq.km; AreaKM2 was calculated by ISA	Taxonomy ID	309	NA	NA	NA	NA	Taxonomy ID	Chromadorea	Chromadoridae	NA	DNA	Not Reported	Not Reported	Chromadorida	Nematoda	NA	Chromadoroidea	Taxonomy info	Not Reported	GCTTGTCTCAAAGATTAAGCCATGCATGTCTAAGCATAAGCCGAATATGGTAAAGCCGCGAATGGCTCATTACAACAGCCATAGTTTATTGGATCTTAGA	18S rRNA gene	NA	Not Reported	Uncertain	2F-172	NA	NA	Ecology	NA	Other		NA	NA	NA	NA
10599	COMRA2_WBC1419_WBC31_31	#WBC1419_WBC31	WBC1419_WBC31									exact	accepted	2162	Chromadoridae	Filipjev, 1917	Animalia	Nematoda	Chromadorea	Chromadorida	Chromadoridae							Chromadoridae		family	family									y	y		06:16:00	29/08/2014	8	2014	BC			5099		Sediment			HAI YANG LIU HAO	Other			China Ocean Mineral Resources Research and Development Association - PMN	COMRA2	The People’s Republic of China	PMN	1	Extended	Pacific Ocean	Clarion-Clipperton Fracture Zone	COMRAPMN1X_COM1a	COM1a	NA	NA	DY125-32_2	HAI YANG LIU HAO	WBC1419	NA	WBC31	10.18921	-153.99	At seafloor	Sediment	Water unfiltered	Stationary	29/08/2014 06:16	UTC	5099	-9	-9	38.48cm2		box corer	COMRA			Not Applicable	NA	NA	NA	NA	Total exploration area of COMRA (PMN) is 75,000 sq.km; AreaKM2 was calculated by ISA	Taxonomy ID	31	NA	NA	NA	NA	Taxonomy ID	Chromadorea	Chromadoridae	NA	DNA	Not Reported	Not Reported	Chromadorida	Nematoda	NA	Chromadoroidea	Taxonomy info	Not Reported	GCTTGTCTCAAAGATTAAGCCATGCATGTCTAAGCATGAGCTGAATGAAAGTGAAGCCGCGAATGGCTCATTACAACAGCCATAGTTTATTGGATCTTAG	18S rRNA gene	NA	Not Reported	Uncertain	1F-36	NA	NA	Ecology	NA	Other		NA	NA	NA	NA
10600	COMRA2_WBC1419_WBC310_310	#WBC1419_WBC310	WBC1419_WBC310									exact	accepted	2162	Chromadoridae	Filipjev, 1917	Animalia	Nematoda	Chromadorea	Chromadorida	Chromadoridae							Chromadoridae		family	family									y	y		06:16:00	29/08/2014	8	2014	BC			5099		Sediment			HAI YANG LIU HAO	Other			China Ocean Mineral Resources Research and Development Association - PMN	COMRA2	The People’s Republic of China	PMN	1	Extended	Pacific Ocean	Clarion-Clipperton Fracture Zone	COMRAPMN1X_COM1a	COM1a	NA	NA	DY125-32_2	HAI YANG LIU HAO	WBC1419	NA	WBC310	10.18921	-153.99	At seafloor	Sediment	Water unfiltered	Stationary	29/08/2014 06:16	UTC	5099	-9	-9	38.48cm2		box corer	COMRA			Not Applicable	NA	NA	NA	NA	Total exploration area of COMRA (PMN) is 75,000 sq.km; AreaKM2 was calculated by ISA	Taxonomy ID	310	NA	NA	NA	NA	Taxonomy ID	Chromadorea	Chromadoridae	NA	DNA	Not Reported	Not Reported	Chromadorida	Nematoda	NA	Chromadoroidea	Taxonomy info	Not Reported	GCTTGTCTCAAAGATTAAGCCATGCATGTCTAAGCATAGCTGAAATAAAGTGAAGCCGCGAATAGCTCATTACAACAGCCGTTGTTTCTTGGATCTCCAT	18S rRNA gene	NA	Not Reported	Uncertain	2F-176	NA	NA	Ecology	NA	Other		NA	NA	NA	NA
10601	COMRA2_WBC1419_WBC311_311	#WBC1419_WBC311	WBC1419_WBC311									exact	accepted	2162	Chromadoridae	Filipjev, 1917	Animalia	Nematoda	Chromadorea	Chromadorida	Chromadoridae							Chromadoridae		family	family									y	y		06:16:00	29/08/2014	8	2014	BC			5099		Sediment			HAI YANG LIU HAO	Other			China Ocean Mineral Resources Research and Development Association - PMN	COMRA2	The People’s Republic of China	PMN	1	Extended	Pacific Ocean	Clarion-Clipperton Fracture Zone	COMRAPMN1X_COM1a	COM1a	NA	NA	DY125-32_2	HAI YANG LIU HAO	WBC1419	NA	WBC311	10.18921	-153.99	At seafloor	Sediment	Water unfiltered	Stationary	29/08/2014 06:16	UTC	5099	-9	-9	38.48cm2		box corer	COMRA			Not Applicable	NA	NA	NA	NA	Total exploration area of COMRA (PMN) is 75,000 sq.km; AreaKM2 was calculated by ISA	Taxonomy ID	311	NA	NA	NA	NA	Taxonomy ID	Chromadorea	Chromadoridae	NA	DNA	Not Reported	Not Reported	Chromadorida	Nematoda	NA	Chromadoroidea	Taxonomy info	Not Reported	GCTTGTCTCAAAGATTAAGCCATGCATGTCTAAGCATAGCTGAATTAAAGTGAAGCCGCGAATAGCTCATTACAACAGCCGTTGTTTCTTGGATCTCCAT	18S rRNA gene	NA	Not Reported	Uncertain	2F-178	NA	NA	Ecology	NA	Other		NA	NA	NA	NA
10602	COMRA2_WBC1419_WBC312_312	#WBC1419_WBC312	WBC1419_WBC312									exact	accepted	2162	Chromadoridae	Filipjev, 1917	Animalia	Nematoda	Chromadorea	Chromadorida	Chromadoridae							Chromadoridae		family	family									y	y		06:16:00	29/08/2014	8	2014	BC			5099		Sediment			HAI YANG LIU HAO	Other			China Ocean Mineral Resources Research and Development Association - PMN	COMRA2	The People’s Republic of China	PMN	1	Extended	Pacific Ocean	Clarion-Clipperton Fracture Zone	COMRAPMN1X_COM1a	COM1a	NA	NA	DY125-32_2	HAI YANG LIU HAO	WBC1419	NA	WBC312	10.18921	-153.99	At seafloor	Sediment	Water unfiltered	Stationary	29/08/2014 06:16	UTC	5099	-9	-9	38.48cm2		box corer	COMRA			Not Applicable	NA	NA	NA	NA	Total exploration area of COMRA (PMN) is 75,000 sq.km; AreaKM2 was calculated by ISA	Taxonomy ID	312	NA	NA	NA	NA	Taxonomy ID	Chromadorea	Chromadoridae	NA	DNA	Not Reported	Not Reported	Chromadorida	Nematoda	NA	Chromadoroidea	Taxonomy info	Not Reported	CTTGTCTCAAAGATTAAGCCATGCATGTCTAAGCATAAGCCGAATATGGTAAAGCCGCGAATGGCTCATTACAACAGCCATAGTTTATTGGATCTTAGAG	18S rRNA gene	NA	Not Reported	Uncertain	2F-182	NA	NA	Ecology	NA	Other		NA	NA	NA	NA
10604	COMRA2_WBC1419_WBC314_314	#WBC1419_WBC314	WBC1419_WBC314									exact	accepted	2162	Chromadoridae	Filipjev, 1917	Animalia	Nematoda	Chromadorea	Chromadorida	Chromadoridae							Chromadoridae		family	family									y	y		06:16:00	29/08/2014	8	2014	BC			5099		Sediment			HAI YANG LIU HAO	Other			China Ocean Mineral Resources Research and Development Association - PMN	COMRA2	The People’s Republic of China	PMN	1	Extended	Pacific Ocean	Clarion-Clipperton Fracture Zone	COMRAPMN1X_COM1a	COM1a	NA	NA	DY125-32_2	HAI YANG LIU HAO	WBC1419	NA	WBC314	10.18921	-153.99	At seafloor	Sediment	Water unfiltered	Stationary	29/08/2014 06:16	UTC	5099	-9	-9	38.48cm2		box corer	COMRA			Not Applicable	NA	NA	NA	NA	Total exploration area of COMRA (PMN) is 75,000 sq.km; AreaKM2 was calculated by ISA	Taxonomy ID	314	NA	NA	NA	NA	Taxonomy ID	Chromadorea	Chromadoridae	NA	DNA	Not Reported	Not Reported	Chromadorida	Nematoda	NA	Chromadoroidea	Taxonomy info	Not Reported	GCTTGTCTCAAAGATTAAGCCATGCATGTCTAAGCATAAGCCGAATATGGTAAAGCCGCGAATGGCTCATTACAACAGCCATAGTTTATTGGATCTTAGA	18S rRNA gene	NA	Not Reported	Uncertain	2F-184	NA	NA	Ecology	NA	Other		NA	NA	NA	NA
10607	COMRA2_WBC1419_WBC317_317	#WBC1419_WBC317	WBC1419_WBC317									exact	accepted	2162	Chromadoridae	Filipjev, 1917	Animalia	Nematoda	Chromadorea	Chromadorida	Chromadoridae							Chromadoridae		family	family									y	y		06:16:00	29/08/2014	8	2014	BC			5099		Sediment			HAI YANG LIU HAO	Other			China Ocean Mineral Resources Research and Development Association - PMN	COMRA2	The People’s Republic of China	PMN	1	Extended	Pacific Ocean	Clarion-Clipperton Fracture Zone	COMRAPMN1X_COM1a	COM1a	NA	NA	DY125-32_2	HAI YANG LIU HAO	WBC1419	NA	WBC317	10.18921	-153.99	At seafloor	Sediment	Water unfiltered	Stationary	29/08/2014 06:16	UTC	5099	-9	-9	38.48cm2		box corer	COMRA			Not Applicable	NA	NA	NA	NA	Total exploration area of COMRA (PMN) is 75,000 sq.km; AreaKM2 was calculated by ISA	Taxonomy ID	317	NA	NA	NA	NA	Taxonomy ID	Chromadorea	Chromadoridae	NA	DNA	Not Reported	Not Reported	Chromadorida	Nematoda	NA	Chromadoroidea	Taxonomy info	Not Reported	GCTTGTCTCAAAGATTAAGCCATGCATGTCTAAGCATAAGCCGAATATGGTAAAGCCGCGAATGGCTCATTACAACAGCCATAGTTTATTGGATCTTAGA	18S rRNA gene	NA	Not Reported	Uncertain	2F-187	NA	NA	Ecology	NA	Other		NA	NA	NA	NA
10608	COMRA2_WBC1419_WBC318_318	#WBC1419_WBC318	WBC1419_WBC318									exact	accepted	2162	Chromadoridae	Filipjev, 1917	Animalia	Nematoda	Chromadorea	Chromadorida	Chromadoridae							Chromadoridae		family	family									y	y		06:16:00	29/08/2014	8	2014	BC			5099		Sediment			HAI YANG LIU HAO	Other			China Ocean Mineral Resources Research and Development Association - PMN	COMRA2	The People’s Republic of China	PMN	1	Extended	Pacific Ocean	Clarion-Clipperton Fracture Zone	COMRAPMN1X_COM1a	COM1a	NA	NA	DY125-32_2	HAI YANG LIU HAO	WBC1419	NA	WBC318	10.18921	-153.99	At seafloor	Sediment	Water unfiltered	Stationary	29/08/2014 06:16	UTC	5099	-9	-9	38.48cm2		box corer	COMRA			Not Applicable	NA	NA	NA	NA	Total exploration area of COMRA (PMN) is 75,000 sq.km; AreaKM2 was calculated by ISA	Taxonomy ID	318	NA	NA	NA	NA	Taxonomy ID	Chromadorea	Chromadoridae	NA	DNA	Not Reported	Not Reported	Chromadorida	Nematoda	NA	Chromadoroidea	Taxonomy info	Not Reported	GCTTGTCTCAAAGATTAAGCCATGCACGTTTAAATACAAGCCTTAAAATGGTGAAATCGCGAATAGCTCATTACAACAGCCATTGTTTCTTGGATCTTAC	18S rRNA gene	NA	Not Reported	Uncertain	2F-188	NA	NA	Ecology	NA	Other		NA	NA	NA	NA
10609	COMRA2_WBC1419_WBC319_319	#WBC1419_WBC319	WBC1419_WBC319									exact	accepted	2162	Chromadoridae	Filipjev, 1917	Animalia	Nematoda	Chromadorea	Chromadorida	Chromadoridae							Chromadoridae		family	family									y	y		06:16:00	29/08/2014	8	2014	BC			5099		Sediment			HAI YANG LIU HAO	Other			China Ocean Mineral Resources Research and Development Association - PMN	COMRA2	The People’s Republic of China	PMN	1	Extended	Pacific Ocean	Clarion-Clipperton Fracture Zone	COMRAPMN1X_COM1a	COM1a	NA	NA	DY125-32_2	HAI YANG LIU HAO	WBC1419	NA	WBC319	10.18921	-153.99	At seafloor	Sediment	Water unfiltered	Stationary	29/08/2014 06:16	UTC	5099	-9	-9	38.48cm2		box corer	COMRA			Not Applicable	NA	NA	NA	NA	Total exploration area of COMRA (PMN) is 75,000 sq.km; AreaKM2 was calculated by ISA	Taxonomy ID	319	NA	NA	NA	NA	Taxonomy ID	Chromadorea	Chromadoridae	NA	DNA	Not Reported	Not Reported	Chromadorida	Nematoda	NA	Chromadoroidea	Taxonomy info	Not Reported	GCTTGTCTCAAAGATTAAGCCATGCATGTCTAAGCATAAGCTTAAATAAAGTGAAGCCGCGAATAGCTCATTACAACAGCCGTTGTTTATTAGATCTTAT	18S rRNA gene	NA	Not Reported	Uncertain	2F-189	NA	NA	Ecology	NA	Other		NA	NA	NA	NA
10611	COMRA2_WBC1419_WBC320_320	#WBC1419_WBC320	WBC1419_WBC320									exact	accepted	2162	Chromadoridae	Filipjev, 1917	Animalia	Nematoda	Chromadorea	Chromadorida	Chromadoridae							Chromadoridae		family	family									y	y		06:16:00	29/08/2014	8	2014	BC			5099		Sediment			HAI YANG LIU HAO	Other			China Ocean Mineral Resources Research and Development Association - PMN	COMRA2	The People’s Republic of China	PMN	1	Extended	Pacific Ocean	Clarion-Clipperton Fracture Zone	COMRAPMN1X_COM1a	COM1a	NA	NA	DY125-32_2	HAI YANG LIU HAO	WBC1419	NA	WBC320	10.18921	-153.99	At seafloor	Sediment	Water unfiltered	Stationary	29/08/2014 06:16	UTC	5099	-9	-9	38.48cm2		box corer	COMRA			Not Applicable	NA	NA	NA	NA	Total exploration area of COMRA (PMN) is 75,000 sq.km; AreaKM2 was calculated by ISA	Taxonomy ID	320	NA	NA	NA	NA	Taxonomy ID	Chromadorea	Chromadoridae	NA	DNA	Not Reported	Not Reported	Chromadorida	Nematoda	NA	Chromadoroidea	Taxonomy info	Not Reported	GCTTGTCTCAAAGATTAAGCCATGCATGTCTAAGCATAAGCCGAATATGGTAAAGCCGCGAATGGCTCATTACAACAGCCATAGTTTATTGGATCTTAGA	18S rRNA gene	NA	Not Reported	Uncertain	2F-190	NA	NA	Ecology	NA	Other		NA	NA	NA	NA
10612	COMRA2_WBC1419_WBC321_321	#WBC1419_WBC321	WBC1419_WBC321									exact	accepted	2162	Chromadoridae	Filipjev, 1917	Animalia	Nematoda	Chromadorea	Chromadorida	Chromadoridae							Chromadoridae		family	family									y	y		06:16:00	29/08/2014	8	2014	BC			5099		Sediment			HAI YANG LIU HAO	Other			China Ocean Mineral Resources Research and Development Association - PMN	COMRA2	The People’s Republic of China	PMN	1	Extended	Pacific Ocean	Clarion-Clipperton Fracture Zone	COMRAPMN1X_COM1a	COM1a	NA	NA	DY125-32_2	HAI YANG LIU HAO	WBC1419	NA	WBC321	10.18921	-153.99	At seafloor	Sediment	Water unfiltered	Stationary	29/08/2014 06:16	UTC	5099	-9	-9	38.48cm2		box corer	COMRA			Not Applicable	NA	NA	NA	NA	Total exploration area of COMRA (PMN) is 75,000 sq.km; AreaKM2 was calculated by ISA	Taxonomy ID	321	NA	NA	NA	NA	Taxonomy ID	Chromadorea	Chromadoridae	NA	DNA	Not Reported	Not Reported	Chromadorida	Nematoda	NA	Chromadoroidea	Taxonomy info	Not Reported	GCTTGTCTCAAAGATTAAGCCATGCATGTCTAAGCATAAGCCGAATATGGTAAAGCCGCGAATGGCTCATTACAACAGCCATAGTTTATTGGATCTTAGA	18S rRNA gene	NA	Not Reported	Uncertain	2F-191	NA	NA	Ecology	NA	Other		NA	NA	NA	NA
10617	COMRA2_WBC1419_WBC326_326	#WBC1419_WBC326	WBC1419_WBC326									exact	accepted	2162	Chromadoridae	Filipjev, 1917	Animalia	Nematoda	Chromadorea	Chromadorida	Chromadoridae							Chromadoridae		family	family									y	y		06:16:00	29/08/2014	8	2014	BC			5099		Sediment			HAI YANG LIU HAO	Other			China Ocean Mineral Resources Research and Development Association - PMN	COMRA2	The People’s Republic of China	PMN	1	Extended	Pacific Ocean	Clarion-Clipperton Fracture Zone	COMRAPMN1X_COM1a	COM1a	NA	NA	DY125-32_2	HAI YANG LIU HAO	WBC1419	NA	WBC326	10.18921	-153.99	At seafloor	Sediment	Water unfiltered	Stationary	29/08/2014 06:16	UTC	5099	-9	-9	38.48cm2		box corer	COMRA			Not Applicable	NA	NA	NA	NA	Total exploration area of COMRA (PMN) is 75,000 sq.km; AreaKM2 was calculated by ISA	Taxonomy ID	326	NA	NA	NA	NA	Taxonomy ID	Chromadorea	Chromadoridae	NA	DNA	Not Reported	Not Reported	Chromadorida	Nematoda	NA	Chromadoroidea	Taxonomy info	Not Reported	GCTTGTCTCAAAGATTAAGCCATGCATGTCTAAGCATAGCTGAAATAAAGTGAAGCCGCGAATAGCTCATTACAACAGCCGTTGTTTCTTGGATCTCCAT	18S rRNA gene	NA	Not Reported	Uncertain	2F-200	NA	NA	Ecology	NA	Other		NA	NA	NA	NA
10618	COMRA2_WBC1419_WBC327_327	#WBC1419_WBC327	WBC1419_WBC327									exact	accepted	2162	Chromadoridae	Filipjev, 1917	Animalia	Nematoda	Chromadorea	Chromadorida	Chromadoridae							Chromadoridae		family	family									y	y		06:16:00	29/08/2014	8	2014	BC			5099		Sediment			HAI YANG LIU HAO	Other			China Ocean Mineral Resources Research and Development Association - PMN	COMRA2	The People’s Republic of China	PMN	1	Extended	Pacific Ocean	Clarion-Clipperton Fracture Zone	COMRAPMN1X_COM1a	COM1a	NA	NA	DY125-32_2	HAI YANG LIU HAO	WBC1419	NA	WBC327	10.18921	-153.99	At seafloor	Sediment	Water unfiltered	Stationary	29/08/2014 06:16	UTC	5099	-9	-9	38.48cm2		box corer	COMRA			Not Applicable	NA	NA	NA	NA	Total exploration area of COMRA (PMN) is 75,000 sq.km; AreaKM2 was calculated by ISA	Taxonomy ID	327	NA	NA	NA	NA	Taxonomy ID	Chromadorea	Chromadoridae	NA	DNA	Not Reported	Not Reported	Chromadorida	Nematoda	NA	Chromadoroidea	Taxonomy info	Not Reported	GCTTGTCTCAAAGATTAAGCCATGCATGTCTAAGCATAGCTGAAATAAAGTGAAGCCGCGAATAGCTCATTACAACAGCCGTTGTTTCTTGGATCTCCAT	18S rRNA gene	NA	Not Reported	Uncertain	2F-202	NA	NA	Ecology	NA	Other		NA	NA	NA	NA
10619	COMRA2_WBC1419_WBC328_328	#WBC1419_WBC328	WBC1419_WBC328									exact	accepted	2162	Chromadoridae	Filipjev, 1917	Animalia	Nematoda	Chromadorea	Chromadorida	Chromadoridae							Chromadoridae		family	family									y	y		06:16:00	29/08/2014	8	2014	BC			5099		Sediment			HAI YANG LIU HAO	Other			China Ocean Mineral Resources Research and Development Association - PMN	COMRA2	The People’s Republic of China	PMN	1	Extended	Pacific Ocean	Clarion-Clipperton Fracture Zone	COMRAPMN1X_COM1a	COM1a	NA	NA	DY125-32_2	HAI YANG LIU HAO	WBC1419	NA	WBC328	10.18921	-153.99	At seafloor	Sediment	Water unfiltered	Stationary	29/08/2014 06:16	UTC	5099	-9	-9	38.48cm2		box corer	COMRA			Not Applicable	NA	NA	NA	NA	Total exploration area of COMRA (PMN) is 75,000 sq.km; AreaKM2 was calculated by ISA	Taxonomy ID	328	NA	NA	NA	NA	Taxonomy ID	Chromadorea	Chromadoridae	NA	DNA	Not Reported	Not Reported	Chromadorida	Nematoda	NA	Chromadoroidea	Taxonomy info	Not Reported	GCTTGTCTCAAAGATTAAGCCATGCATGTCTAAGCATAGCTGAAATAAAGTGAAGCCGCGAATAGCTCATTACAACAGCCGTTGTTTCTTGGATCTCCAT	18S rRNA gene	NA	Not Reported	Uncertain	2F-203	NA	NA	Ecology	NA	Other		NA	NA	NA	NA
10620	COMRA2_WBC1419_WBC329_329	#WBC1419_WBC329	WBC1419_WBC329									exact	accepted	2162	Chromadoridae	Filipjev, 1917	Animalia	Nematoda	Chromadorea	Chromadorida	Chromadoridae							Chromadoridae		family	family									y	y		06:16:00	29/08/2014	8	2014	BC			5099		Sediment			HAI YANG LIU HAO	Other			China Ocean Mineral Resources Research and Development Association - PMN	COMRA2	The People’s Republic of China	PMN	1	Extended	Pacific Ocean	Clarion-Clipperton Fracture Zone	COMRAPMN1X_COM1a	COM1a	NA	NA	DY125-32_2	HAI YANG LIU HAO	WBC1419	NA	WBC329	10.18921	-153.99	At seafloor	Sediment	Water unfiltered	Stationary	29/08/2014 06:16	UTC	5099	-9	-9	38.48cm2		box corer	COMRA			Not Applicable	NA	NA	NA	NA	Total exploration area of COMRA (PMN) is 75,000 sq.km; AreaKM2 was calculated by ISA	Taxonomy ID	329	NA	NA	NA	NA	Taxonomy ID	Chromadorea	Chromadoridae	NA	DNA	Not Reported	Not Reported	Chromadorida	Nematoda	NA	Chromadoroidea	Taxonomy info	Not Reported	GCTTGTCTCAAAGATTAAGCCATGCATGTCTAAGCATAAGCCGAATATGGTAAAGCCGCGAATGGCTCATTACAACAGCCATAGTTTATTGGATCTTAGA	18S rRNA gene	NA	Not Reported	Uncertain	2F-204	NA	NA	Ecology	NA	Other		NA	NA	NA	NA
10622	COMRA2_WBC1419_WBC330_330	#WBC1419_WBC330	WBC1419_WBC330									exact	accepted	2162	Chromadoridae	Filipjev, 1917	Animalia	Nematoda	Chromadorea	Chromadorida	Chromadoridae							Chromadoridae		family	family									y	y		06:16:00	29/08/2014	8	2014	BC			5099		Sediment			HAI YANG LIU HAO	Other			China Ocean Mineral Resources Research and Development Association - PMN	COMRA2	The People’s Republic of China	PMN	1	Extended	Pacific Ocean	Clarion-Clipperton Fracture Zone	COMRAPMN1X_COM1a	COM1a	NA	NA	DY125-32_2	HAI YANG LIU HAO	WBC1419	NA	WBC330	10.18921	-153.99	At seafloor	Sediment	Water unfiltered	Stationary	29/08/2014 06:16	UTC	5099	-9	-9	38.48cm2		box corer	COMRA			Not Applicable	NA	NA	NA	NA	Total exploration area of COMRA (PMN) is 75,000 sq.km; AreaKM2 was calculated by ISA	Taxonomy ID	330	NA	NA	NA	NA	Taxonomy ID	Chromadorea	Chromadoridae	NA	DNA	Not Reported	Not Reported	Chromadorida	Nematoda	NA	Chromadoroidea	Taxonomy info	Not Reported	GCTTGTCTCAAAGATTAAGCCATGCATGTCTAAGCATAAGCCGAATATGGTAAAGCCGCGAATGGCTCATTACAACAGCCATAGTTTATTGGATCTTAGA	18S rRNA gene	NA	Not Reported	Uncertain	2F-205	NA	NA	Ecology	NA	Other		NA	NA	NA	NA
10624	COMRA2_WBC1419_WBC332_332	#WBC1419_WBC332	WBC1419_WBC332									exact	accepted	2162	Chromadoridae	Filipjev, 1917	Animalia	Nematoda	Chromadorea	Chromadorida	Chromadoridae							Chromadoridae		family	family									y	y		06:16:00	29/08/2014	8	2014	BC			5099		Sediment			HAI YANG LIU HAO	Other			China Ocean Mineral Resources Research and Development Association - PMN	COMRA2	The People’s Republic of China	PMN	1	Extended	Pacific Ocean	Clarion-Clipperton Fracture Zone	COMRAPMN1X_COM1a	COM1a	NA	NA	DY125-32_2	HAI YANG LIU HAO	WBC1419	NA	WBC332	10.18921	-153.99	At seafloor	Sediment	Water unfiltered	Stationary	29/08/2014 06:16	UTC	5099	-9	-9	38.48cm2		box corer	COMRA			Not Applicable	NA	NA	NA	NA	Total exploration area of COMRA (PMN) is 75,000 sq.km; AreaKM2 was calculated by ISA	Taxonomy ID	332	NA	NA	NA	NA	Taxonomy ID	Chromadorea	Chromadoridae	NA	DNA	Not Reported	Not Reported	Chromadorida	Nematoda	NA	Chromadoroidea	Taxonomy info	Not Reported	GCTTGTCTCAAAGATTAAGCCATGCATGTCTAAGCATAAGCCGAATATGGTAAAGCCGCGAATGGCTCATTACAACAGCCATAGTTTATTGGATCTTAGA	18S rRNA gene	NA	Not Reported	Uncertain	2F-208	NA	NA	Ecology	NA	Other		NA	NA	NA	NA
10625	COMRA2_WBC1419_WBC333_333	#WBC1419_WBC333	WBC1419_WBC333									exact	accepted	2162	Chromadoridae	Filipjev, 1917	Animalia	Nematoda	Chromadorea	Chromadorida	Chromadoridae							Chromadoridae		family	family									y	y		06:16:00	29/08/2014	8	2014	BC			5099		Sediment			HAI YANG LIU HAO	Other			China Ocean Mineral Resources Research and Development Association - PMN	COMRA2	The People’s Republic of China	PMN	1	Extended	Pacific Ocean	Clarion-Clipperton Fracture Zone	COMRAPMN1X_COM1a	COM1a	NA	NA	DY125-32_2	HAI YANG LIU HAO	WBC1419	NA	WBC333	10.18921	-153.99	At seafloor	Sediment	Water unfiltered	Stationary	29/08/2014 06:16	UTC	5099	-9	-9	38.48cm2		box corer	COMRA			Not Applicable	NA	NA	NA	NA	Total exploration area of COMRA (PMN) is 75,000 sq.km; AreaKM2 was calculated by ISA	Taxonomy ID	333	NA	NA	NA	NA	Taxonomy ID	Chromadorea	Chromadoridae	NA	DNA	Not Reported	Not Reported	Chromadorida	Nematoda	NA	Chromadoroidea	Taxonomy info	Not Reported	GCTTGTCTCAAAGATTAAGCCATGCATGTCTAAGCATAAGCCGAATATGGTAAAGCCGCGAATGGCTCATTACAACAGCCATAGTTTATTGGATCTTAGA	18S rRNA gene	NA	Not Reported	Uncertain	2F-209	NA	NA	Ecology	NA	Other		NA	NA	NA	NA
10628	COMRA2_WBC1419_WBC336_336	#WBC1419_WBC336	WBC1419_WBC336									exact	accepted	2162	Chromadoridae	Filipjev, 1917	Animalia	Nematoda	Chromadorea	Chromadorida	Chromadoridae							Chromadoridae		family	family									y	y		06:16:00	29/08/2014	8	2014	BC			5099		Sediment			HAI YANG LIU HAO	Other			China Ocean Mineral Resources Research and Development Association - PMN	COMRA2	The People’s Republic of China	PMN	1	Extended	Pacific Ocean	Clarion-Clipperton Fracture Zone	COMRAPMN1X_COM1a	COM1a	NA	NA	DY125-32_2	HAI YANG LIU HAO	WBC1419	NA	WBC336	10.18921	-153.99	At seafloor	Sediment	Water unfiltered	Stationary	29/08/2014 06:16	UTC	5099	-9	-9	38.48cm2		box corer	COMRA			Not Applicable	NA	NA	NA	NA	Total exploration area of COMRA (PMN) is 75,000 sq.km; AreaKM2 was calculated by ISA	Taxonomy ID	336	NA	NA	NA	NA	Taxonomy ID	Chromadorea	Chromadoridae	NA	DNA	Not Reported	Not Reported	Chromadorida	Nematoda	NA	Chromadoroidea	Taxonomy info	Not Reported	GCTTGTCTCAATCATTGAACCAGGCAGCTGTATGCCTAAGTCCATTTCGGGAAAGCCGCCAATGTTTCATTACAACAGCCACAGCCAAGGGATCATAGAG	18S rRNA gene	NA	Not Reported	Uncertain	2F-212	NA	NA	Ecology	NA	Other		NA	NA	NA	NA
10631	COMRA2_WBC1419_WBC339_339	#WBC1419_WBC339	WBC1419_WBC339									exact	accepted	2162	Chromadoridae	Filipjev, 1917	Animalia	Nematoda	Chromadorea	Chromadorida	Chromadoridae							Chromadoridae		family	family									y	y		06:16:00	29/08/2014	8	2014	BC			5099		Sediment			HAI YANG LIU HAO	Other			China Ocean Mineral Resources Research and Development Association - PMN	COMRA2	The People’s Republic of China	PMN	1	Extended	Pacific Ocean	Clarion-Clipperton Fracture Zone	COMRAPMN1X_COM1a	COM1a	NA	NA	DY125-32_2	HAI YANG LIU HAO	WBC1419	NA	WBC339	10.18921	-153.99	At seafloor	Sediment	Water unfiltered	Stationary	29/08/2014 06:16	UTC	5099	-9	-9	38.48cm2		box corer	COMRA			Not Applicable	NA	NA	NA	NA	Total exploration area of COMRA (PMN) is 75,000 sq.km; AreaKM2 was calculated by ISA	Taxonomy ID	339	NA	NA	NA	NA	Taxonomy ID	Chromadorea	Chromadoridae	NA	DNA	Not Reported	Not Reported	Chromadorida	Nematoda	NA	Chromadoroidea	Taxonomy info	Not Reported	GCTTGTCTCAAAGATTAAGCCATGCATGTCTAAGCATAAGCCGAATATGGTAAAGCCGCGAATGGCTCATTACAACAGCCATAGTTTATTGGATCTTAGA	18S rRNA gene	NA	Not Reported	Uncertain	2F-216	NA	NA	Ecology	NA	Other		NA	NA	NA	NA
10638	COMRA2_WBC1419_WBC345_345	#WBC1419_WBC345	WBC1419_WBC345									exact	accepted	2162	Chromadoridae	Filipjev, 1917	Animalia	Nematoda	Chromadorea	Chromadorida	Chromadoridae							Chromadoridae		family	family									y	y		06:16:00	29/08/2014	8	2014	BC			5099		Sediment			HAI YANG LIU HAO	Other			China Ocean Mineral Resources Research and Development Association - PMN	COMRA2	The People’s Republic of China	PMN	1	Extended	Pacific Ocean	Clarion-Clipperton Fracture Zone	COMRAPMN1X_COM1a	COM1a	NA	NA	DY125-32_2	HAI YANG LIU HAO	WBC1419	NA	WBC345	10.18921	-153.99	At seafloor	Sediment	Water unfiltered	Stationary	29/08/2014 06:16	UTC	5099	-9	-9	38.48cm2		box corer	COMRA			Not Applicable	NA	NA	NA	NA	Total exploration area of COMRA (PMN) is 75,000 sq.km; AreaKM2 was calculated by ISA	Taxonomy ID	345	NA	NA	NA	NA	Taxonomy ID	Chromadorea	Chromadoridae	NA	DNA	Not Reported	Not Reported	Chromadorida	Nematoda	NA	Chromadoroidea	Taxonomy info	Not Reported	GCTTGTCTCAAAGATTAAGCCATGCATGTCTAAGCATAAGCCGAATATGGTAAAGCCGCGAATGGCTCATTACAACAGCCATAGTTTATTGGATCTTAGA	18S rRNA gene	NA	Not Reported	Uncertain	3f-7	NA	NA	Ecology	NA	Other		NA	NA	NA	NA
10659	COMRA2_WBC1419_WBC364_364	#WBC1419_WBC364	WBC1419_WBC364									exact	accepted	2162	Chromadoridae	Filipjev, 1917	Animalia	Nematoda	Chromadorea	Chromadorida	Chromadoridae							Chromadoridae		family	family									y	y		06:16:00	29/08/2014	8	2014	BC			5099		Sediment			HAI YANG LIU HAO	Other			China Ocean Mineral Resources Research and Development Association - PMN	COMRA2	The People’s Republic of China	PMN	1	Extended	Pacific Ocean	Clarion-Clipperton Fracture Zone	COMRAPMN1X_COM1a	COM1a	NA	NA	DY125-32_2	HAI YANG LIU HAO	WBC1419	NA	WBC364	10.18921	-153.99	At seafloor	Sediment	Water unfiltered	Stationary	29/08/2014 06:16	UTC	5099	-9	-9	38.48cm2		box corer	COMRA			Not Applicable	NA	NA	NA	NA	Total exploration area of COMRA (PMN) is 75,000 sq.km; AreaKM2 was calculated by ISA	Taxonomy ID	364	NA	NA	NA	NA	Taxonomy ID	Chromadorea	Chromadoridae	NA	DNA	Not Reported	Not Reported	Chromadorida	Nematoda	NA	Chromadoroidea	Taxonomy info	Not Reported	GCTTGTCTCAAAGATTAAGCCATGCATGTCTAAGCATAAGCCGAATATGGTAAAGCCGCGAATGGCTCATTACAACAGCCATAGTTTATTGGATCTTAGA	18S rRNA gene	NA	Not Reported	Uncertain	3f-31	NA	NA	Ecology	NA	Other		NA	NA	NA	NA
10684	COMRA2_WBC1419_WBC387_387	#WBC1419_WBC387	WBC1419_WBC387									exact	accepted	2162	Chromadoridae	Filipjev, 1917	Animalia	Nematoda	Chromadorea	Chromadorida	Chromadoridae							Chromadoridae		family	family									y	y		06:16:00	29/08/2014	8	2014	BC			5099		Sediment			HAI YANG LIU HAO	Other			China Ocean Mineral Resources Research and Development Association - PMN	COMRA2	The People’s Republic of China	PMN	1	Extended	Pacific Ocean	Clarion-Clipperton Fracture Zone	COMRAPMN1X_COM1a	COM1a	NA	NA	DY125-32_2	HAI YANG LIU HAO	WBC1419	NA	WBC387	10.18921	-153.99	At seafloor	Sediment	Water unfiltered	Stationary	29/08/2014 06:16	UTC	5099	-9	-9	38.48cm2		box corer	COMRA			Not Applicable	NA	NA	NA	NA	Total exploration area of COMRA (PMN) is 75,000 sq.km; AreaKM2 was calculated by ISA	Taxonomy ID	387	NA	NA	NA	NA	Taxonomy ID	Chromadorea	Chromadoridae	NA	DNA	Not Reported	Not Reported	Chromadorida	Nematoda	NA	Chromadoroidea	Taxonomy info	Not Reported	GCTTGTCTCAAAGATTAAGCCATGCATGTGTAAGTATGAACTATTTTAGACTGTGAAACTGCGAATGGCTCATTAAATCAGTTATAGTTTGTTTGATGGT	18S rRNA gene	NA	Not Reported	Uncertain	3f-56	NA	NA	Ecology	NA	Other		NA	NA	NA	NA
10685	COMRA2_WBC1419_WBC388_388	#WBC1419_WBC388	WBC1419_WBC388									exact	accepted	2162	Chromadoridae	Filipjev, 1917	Animalia	Nematoda	Chromadorea	Chromadorida	Chromadoridae							Chromadoridae		family	family									y	y		06:16:00	29/08/2014	8	2014	BC			5099		Sediment			HAI YANG LIU HAO	Other			China Ocean Mineral Resources Research and Development Association - PMN	COMRA2	The People’s Republic of China	PMN	1	Extended	Pacific Ocean	Clarion-Clipperton Fracture Zone	COMRAPMN1X_COM1a	COM1a	NA	NA	DY125-32_2	HAI YANG LIU HAO	WBC1419	NA	WBC388	10.18921	-153.99	At seafloor	Sediment	Water unfiltered	Stationary	29/08/2014 06:16	UTC	5099	-9	-9	38.48cm2		box corer	COMRA			Not Applicable	NA	NA	NA	NA	Total exploration area of COMRA (PMN) is 75,000 sq.km; AreaKM2 was calculated by ISA	Taxonomy ID	388	NA	NA	NA	NA	Taxonomy ID	Chromadorea	Chromadoridae	NA	DNA	Not Reported	Not Reported	Chromadorida	Nematoda	NA	Chromadoroidea	Taxonomy info	Not Reported	GCTTGTCTCAAAGATTAAGCCATGCATGTGCAAGTATGAACAAATTCAGACTGTGAAACTGCGAATGGCTCATTAAATCAGTTATAGTTTGTTTGATGGT	18S rRNA gene	NA	Not Reported	Uncertain	3f-57	NA	NA	Ecology	NA	Other		NA	NA	NA	NA
10726	COMRA2_WBC1419_WBC424_424	#WBC1419_WBC424	WBC1419_WBC424									exact	accepted	2162	Chromadoridae	Filipjev, 1917	Animalia	Nematoda	Chromadorea	Chromadorida	Chromadoridae							Chromadoridae		family	family									y	y		06:16:00	29/08/2014	8	2014	BC			5099		Sediment			HAI YANG LIU HAO	Other			China Ocean Mineral Resources Research and Development Association - PMN	COMRA2	The People’s Republic of China	PMN	1	Extended	Pacific Ocean	Clarion-Clipperton Fracture Zone	COMRAPMN1X_COM1a	COM1a	NA	NA	DY125-32_2	HAI YANG LIU HAO	WBC1419	NA	WBC424	10.18921	-153.99	At seafloor	Sediment	Water unfiltered	Stationary	29/08/2014 06:16	UTC	5099	-9	-9	38.48cm2		box corer	COMRA			Not Applicable	NA	NA	NA	NA	Total exploration area of COMRA (PMN) is 75,000 sq.km; AreaKM2 was calculated by ISA	Taxonomy ID	424	NA	NA	NA	NA	Taxonomy ID	Chromadorea	Chromadoridae	NA	DNA	Not Reported	Not Reported	Chromadorida	Nematoda	NA	Chromadoroidea	Taxonomy info	Not Reported	GCTTGTCTCAAAGATTAAGCCATGCATGTCTAAGCATAAGCTTAAAAAAAGTGAAGCCGCGAATAGCTCATTACAACAGCCGTTGTTTATTAGATCTTAT	18S rRNA gene	NA	Not Reported	Uncertain	3f-97	NA	NA	Ecology	NA	Other		NA	NA	NA	NA
10732	COMRA2_WBC1419_WBC43_43	#WBC1419_WBC43	WBC1419_WBC43									exact	accepted	2162	Chromadoridae	Filipjev, 1917	Animalia	Nematoda	Chromadorea	Chromadorida	Chromadoridae							Chromadoridae		family	family									y	y		06:16:00	29/08/2014	8	2014	BC			5099		Sediment			HAI YANG LIU HAO	Other			China Ocean Mineral Resources Research and Development Association - PMN	COMRA2	The People’s Republic of China	PMN	1	Extended	Pacific Ocean	Clarion-Clipperton Fracture Zone	COMRAPMN1X_COM1a	COM1a	NA	NA	DY125-32_2	HAI YANG LIU HAO	WBC1419	NA	WBC43	10.18921	-153.99	At seafloor	Sediment	Water unfiltered	Stationary	29/08/2014 06:16	UTC	5099	-9	-9	38.48cm2		box corer	COMRA			Not Applicable	NA	NA	NA	NA	Total exploration area of COMRA (PMN) is 75,000 sq.km; AreaKM2 was calculated by ISA	Taxonomy ID	43	NA	NA	NA	NA	Taxonomy ID	Chromadorea	Chromadoridae	NA	DNA	Not Reported	Not Reported	Chromadorida	Nematoda	NA	Chromadoroidea	Taxonomy info	Not Reported	GCTTGTCTCAAAGATTAAGCCATGCATGTCTAAGCATGAACTGAACTAAAGTGAAGCCGCGAATAGCTCATTACAACAGCCGTTGTTTCTTAGACCTCCG	18S rRNA gene	NA	Not Reported	Uncertain	1F-52	NA	NA	Ecology	NA	Other		NA	NA	NA	NA
10734	COMRA2_WBC1419_WBC431_431	#WBC1419_WBC431	WBC1419_WBC431									exact	accepted	2162	Chromadoridae	Filipjev, 1917	Animalia	Nematoda	Chromadorea	Chromadorida	Chromadoridae							Chromadoridae		family	family									y	y		06:16:00	29/08/2014	8	2014	BC			5099		Sediment			HAI YANG LIU HAO	Other			China Ocean Mineral Resources Research and Development Association - PMN	COMRA2	The People’s Republic of China	PMN	1	Extended	Pacific Ocean	Clarion-Clipperton Fracture Zone	COMRAPMN1X_COM1a	COM1a	NA	NA	DY125-32_2	HAI YANG LIU HAO	WBC1419	NA	WBC431	10.18921	-153.99	At seafloor	Sediment	Water unfiltered	Stationary	29/08/2014 06:16	UTC	5099	-9	-9	38.48cm2		box corer	COMRA			Not Applicable	NA	NA	NA	NA	Total exploration area of COMRA (PMN) is 75,000 sq.km; AreaKM2 was calculated by ISA	Taxonomy ID	431	NA	NA	NA	NA	Taxonomy ID	Chromadorea	Chromadoridae	NA	DNA	Not Reported	Not Reported	Chromadorida	Nematoda	NA	Chromadoroidea	Taxonomy info	Not Reported	GCTTGTCTCAAAGATTAAGCCATGCATGTCTATGCAGAAGCCGAACTATGGCAAAGCCGCGAAAAGCTCATTACAACAGCCGTCGTTTCTTGGATCTCTC	18S rRNA gene	NA	Not Reported	Uncertain	3f-104	NA	NA	Ecology	NA	Other		NA	NA	NA	NA
10749	COMRA2_WBC1419_WBC445_445	#WBC1419_WBC445	WBC1419_WBC445									exact	accepted	2162	Chromadoridae	Filipjev, 1917	Animalia	Nematoda	Chromadorea	Chromadorida	Chromadoridae							Chromadoridae		family	family									y	y		06:16:00	29/08/2014	8	2014	BC			5099		Sediment			HAI YANG LIU HAO	Other			China Ocean Mineral Resources Research and Development Association - PMN	COMRA2	The People’s Republic of China	PMN	1	Extended	Pacific Ocean	Clarion-Clipperton Fracture Zone	COMRAPMN1X_COM1a	COM1a	NA	NA	DY125-32_2	HAI YANG LIU HAO	WBC1419	NA	WBC445	10.18921	-153.99	At seafloor	Sediment	Water unfiltered	Stationary	29/08/2014 06:16	UTC	5099	-9	-9	38.48cm2		box corer	COMRA			Not Applicable	NA	NA	NA	NA	Total exploration area of COMRA (PMN) is 75,000 sq.km; AreaKM2 was calculated by ISA	Taxonomy ID	445	NA	NA	NA	NA	Taxonomy ID	Chromadorea	Chromadoridae	NA	DNA	Not Reported	Not Reported	Chromadorida	Nematoda	NA	Chromadoroidea	Taxonomy info	Not Reported	GCTTGTCTCAAAGATTAAGCCATGCGTGTCTAAGCATAGCTGAAATAAAGTGAAGCCGCGAATAGCTCATTACAACAGCCGTTGTTTCTTGGATCTCCAT	18S rRNA gene	NA	Not Reported	Uncertain	3f-120	NA	NA	Ecology	NA	Other		NA	NA	NA	NA
10752	COMRA2_WBC1419_WBC448_448	#WBC1419_WBC448	WBC1419_WBC448									exact	accepted	2162	Chromadoridae	Filipjev, 1917	Animalia	Nematoda	Chromadorea	Chromadorida	Chromadoridae							Chromadoridae		family	family									y	y		06:16:00	29/08/2014	8	2014	BC			5099		Sediment			HAI YANG LIU HAO	Other			China Ocean Mineral Resources Research and Development Association - PMN	COMRA2	The People’s Republic of China	PMN	1	Extended	Pacific Ocean	Clarion-Clipperton Fracture Zone	COMRAPMN1X_COM1a	COM1a	NA	NA	DY125-32_2	HAI YANG LIU HAO	WBC1419	NA	WBC448	10.18921	-153.99	At seafloor	Sediment	Water unfiltered	Stationary	29/08/2014 06:16	UTC	5099	-9	-9	38.48cm2		box corer	COMRA			Not Applicable	NA	NA	NA	NA	Total exploration area of COMRA (PMN) is 75,000 sq.km; AreaKM2 was calculated by ISA	Taxonomy ID	448	NA	NA	NA	NA	Taxonomy ID	Chromadorea	Chromadoridae	NA	DNA	Not Reported	Not Reported	Chromadorida	Nematoda	NA	Chromadoroidea	Taxonomy info	Not Reported	GCTTGTCTCAAAGATTAAGCCATGCATGTCTATGCAGAAGCCGAACTATGGCAAAGCCGCGAAAAGCTCATTACAACAGCCGTCGTTTCTTGGATCTCTC	18S rRNA gene	NA	Not Reported	Uncertain	3f-123	NA	NA	Ecology	NA	Other		NA	NA	NA	NA
10761	COMRA2_WBC1419_WBC456_456	#WBC1419_WBC456	WBC1419_WBC456									exact	accepted	2162	Chromadoridae	Filipjev, 1917	Animalia	Nematoda	Chromadorea	Chromadorida	Chromadoridae							Chromadoridae		family	family									y	y		06:16:00	29/08/2014	8	2014	BC			5099		Sediment			HAI YANG LIU HAO	Other			China Ocean Mineral Resources Research and Development Association - PMN	COMRA2	The People’s Republic of China	PMN	1	Extended	Pacific Ocean	Clarion-Clipperton Fracture Zone	COMRAPMN1X_COM1a	COM1a	NA	NA	DY125-32_2	HAI YANG LIU HAO	WBC1419	NA	WBC456	10.18921	-153.99	At seafloor	Sediment	Water unfiltered	Stationary	29/08/2014 06:16	UTC	5099	-9	-9	38.48cm2		box corer	COMRA			Not Applicable	NA	NA	NA	NA	Total exploration area of COMRA (PMN) is 75,000 sq.km; AreaKM2 was calculated by ISA	Taxonomy ID	456	NA	NA	NA	NA	Taxonomy ID	Chromadorea	Chromadoridae	NA	DNA	Not Reported	Not Reported	Chromadorida	Nematoda	NA	Chromadoroidea	Taxonomy info	Not Reported	GCTTGTCTCAAAGATTAAGCCATGCATGTCTAAGCATGAGCCATATAATGGTGAAGCTGCGAATGGCTCATTACAACAGCCGTTGTTTCTTGGATCTTAC	18S rRNA gene	NA	Not Reported	Uncertain	3f-132	NA	NA	Ecology	NA	Other		NA	NA	NA	NA
10772	COMRA2_WBC1419_WBC466_466	#WBC1419_WBC466	WBC1419_WBC466									exact	accepted	2162	Chromadoridae	Filipjev, 1917	Animalia	Nematoda	Chromadorea	Chromadorida	Chromadoridae							Chromadoridae		family	family									y	y		06:16:00	29/08/2014	8	2014	BC			5099		Sediment			HAI YANG LIU HAO	Other			China Ocean Mineral Resources Research and Development Association - PMN	COMRA2	The People’s Republic of China	PMN	1	Extended	Pacific Ocean	Clarion-Clipperton Fracture Zone	COMRAPMN1X_COM1a	COM1a	NA	NA	DY125-32_2	HAI YANG LIU HAO	WBC1419	NA	WBC466	10.18921	-153.99	At seafloor	Sediment	Water unfiltered	Stationary	29/08/2014 06:16	UTC	5099	-9	-9	38.48cm2		box corer	COMRA			Not Applicable	NA	NA	NA	NA	Total exploration area of COMRA (PMN) is 75,000 sq.km; AreaKM2 was calculated by ISA	Taxonomy ID	466	NA	NA	NA	NA	Taxonomy ID	Chromadorea	Chromadoridae	NA	DNA	Not Reported	Not Reported	Chromadorida	Nematoda	NA	Chromadoroidea	Taxonomy info	Not Reported	GCTTGTCTCAAAGATTAAGCCATGCATGTCTATGCAGAAGCCGAACTATGGCAAAGCCGCGAAAAGCTCATTACAACAGCCGTCGTTTCTTGGATCTCTC	18S rRNA gene	NA	Not Reported	Uncertain	3f-144	NA	NA	Ecology	NA	Other		NA	NA	NA	NA
10782	COMRA2_WBC1419_WBC475_475	#WBC1419_WBC475	WBC1419_WBC475									exact	accepted	2162	Chromadoridae	Filipjev, 1917	Animalia	Nematoda	Chromadorea	Chromadorida	Chromadoridae							Chromadoridae		family	family									y	y		06:16:00	29/08/2014	8	2014	BC			5099		Sediment			HAI YANG LIU HAO	Other			China Ocean Mineral Resources Research and Development Association - PMN	COMRA2	The People’s Republic of China	PMN	1	Extended	Pacific Ocean	Clarion-Clipperton Fracture Zone	COMRAPMN1X_COM1a	COM1a	NA	NA	DY125-32_2	HAI YANG LIU HAO	WBC1419	NA	WBC475	10.18921	-153.99	At seafloor	Sediment	Water unfiltered	Stationary	29/08/2014 06:16	UTC	5099	-9	-9	38.48cm2		box corer	COMRA			Not Applicable	NA	NA	NA	NA	Total exploration area of COMRA (PMN) is 75,000 sq.km; AreaKM2 was calculated by ISA	Taxonomy ID	475	NA	NA	NA	NA	Taxonomy ID	Chromadorea	Chromadoridae	NA	DNA	Not Reported	Not Reported	Chromadorida	Nematoda	NA	Chromadoroidea	Taxonomy info	Not Reported	GCTTGTCTCAAAGATTAAGCCATGCATGTCTATGCAGAAGCCGAACTATGGCAAAGCCGCGAAAAGCTCATTACAACAGCCGTCGTTTCTTGGATCTCTC	18S rRNA gene	NA	Not Reported	Uncertain	3f-153	NA	NA	Ecology	NA	Other		NA	NA	NA	NA
10785	COMRA2_WBC1419_WBC478_478	#WBC1419_WBC478	WBC1419_WBC478									exact	accepted	2162	Chromadoridae	Filipjev, 1917	Animalia	Nematoda	Chromadorea	Chromadorida	Chromadoridae							Chromadoridae		family	family									y	y		06:16:00	29/08/2014	8	2014	BC			5099		Sediment			HAI YANG LIU HAO	Other			China Ocean Mineral Resources Research and Development Association - PMN	COMRA2	The People’s Republic of China	PMN	1	Extended	Pacific Ocean	Clarion-Clipperton Fracture Zone	COMRAPMN1X_COM1a	COM1a	NA	NA	DY125-32_2	HAI YANG LIU HAO	WBC1419	NA	WBC478	10.18921	-153.99	At seafloor	Sediment	Water unfiltered	Stationary	29/08/2014 06:16	UTC	5099	-9	-9	38.48cm2		box corer	COMRA			Not Applicable	NA	NA	NA	NA	Total exploration area of COMRA (PMN) is 75,000 sq.km; AreaKM2 was calculated by ISA	Taxonomy ID	478	NA	NA	NA	NA	Taxonomy ID	Chromadorea	Chromadoridae	NA	DNA	Not Reported	Not Reported	Chromadorida	Nematoda	NA	Chromadoroidea	Taxonomy info	Not Reported	GCTTGTCTCAAAGATTAAGCCATGCATGTATCAGCACAAGCCTCAATATGGTGAAGCCGCGAATAGCTCATTACAACAGTCGTAGTTTATTAGAAAGTAT	18S rRNA gene	NA	Not Reported	Uncertain	3f-157	NA	NA	Ecology	NA	Other		NA	NA	NA	NA
10790	COMRA2_WBC1419_WBC482_482	#WBC1419_WBC482	WBC1419_WBC482									exact	accepted	2162	Chromadoridae	Filipjev, 1917	Animalia	Nematoda	Chromadorea	Chromadorida	Chromadoridae							Chromadoridae		family	family									y	y		06:16:00	29/08/2014	8	2014	BC			5099		Sediment			HAI YANG LIU HAO	Other			China Ocean Mineral Resources Research and Development Association - PMN	COMRA2	The People’s Republic of China	PMN	1	Extended	Pacific Ocean	Clarion-Clipperton Fracture Zone	COMRAPMN1X_COM1a	COM1a	NA	NA	DY125-32_2	HAI YANG LIU HAO	WBC1419	NA	WBC482	10.18921	-153.99	At seafloor	Sediment	Water unfiltered	Stationary	29/08/2014 06:16	UTC	5099	-9	-9	38.48cm2		box corer	COMRA			Not Applicable	NA	NA	NA	NA	Total exploration area of COMRA (PMN) is 75,000 sq.km; AreaKM2 was calculated by ISA	Taxonomy ID	482	NA	NA	NA	NA	Taxonomy ID	Chromadorea	Chromadoridae	NA	DNA	Not Reported	Not Reported	Chromadorida	Nematoda	NA	Chromadoroidea	Taxonomy info	Not Reported	GCTTGTCTCAAAGATTAAGCCATGCATGTCTATGCAGAAGCCGAACTATGGCAAAGCCGCGAAAAGCTCATTACAACAGCCGTCGTTTCTTGGATCTCTC	18S rRNA gene	NA	Not Reported	Uncertain	3f-161	NA	NA	Ecology	NA	Other		NA	NA	NA	NA
10793	COMRA2_WBC1419_WBC485_485	#WBC1419_WBC485	WBC1419_WBC485									exact	accepted	2162	Chromadoridae	Filipjev, 1917	Animalia	Nematoda	Chromadorea	Chromadorida	Chromadoridae							Chromadoridae		family	family									y	y		06:16:00	29/08/2014	8	2014	BC			5099		Sediment			HAI YANG LIU HAO	Other			China Ocean Mineral Resources Research and Development Association - PMN	COMRA2	The People’s Republic of China	PMN	1	Extended	Pacific Ocean	Clarion-Clipperton Fracture Zone	COMRAPMN1X_COM1a	COM1a	NA	NA	DY125-32_2	HAI YANG LIU HAO	WBC1419	NA	WBC485	10.18921	-153.99	At seafloor	Sediment	Water unfiltered	Stationary	29/08/2014 06:16	UTC	5099	-9	-9	38.48cm2		box corer	COMRA			Not Applicable	NA	NA	NA	NA	Total exploration area of COMRA (PMN) is 75,000 sq.km; AreaKM2 was calculated by ISA	Taxonomy ID	485	NA	NA	NA	NA	Taxonomy ID	Chromadorea	Chromadoridae	NA	DNA	Not Reported	Not Reported	Chromadorida	Nematoda	NA	Chromadoroidea	Taxonomy info	Not Reported	GCTTGTCTCAAAGATTAAGCCATGCATGTCTATGCAGAAGCCGAACTATGGCAAAGCCGCGAAAAGCTCATTACAACAGCCGTCGTTTCTTGGATCTCTC	18S rRNA gene	NA	Not Reported	Uncertain	3f-164	NA	NA	Ecology	NA	Other		NA	NA	NA	NA
10808	COMRA2_WBC1419_WBC499_499	#WBC1419_WBC499	WBC1419_WBC499									exact	accepted	2162	Chromadoridae	Filipjev, 1917	Animalia	Nematoda	Chromadorea	Chromadorida	Chromadoridae							Chromadoridae		family	family									y	y		06:16:00	29/08/2014	8	2014	BC			5099		Sediment			HAI YANG LIU HAO	Other			China Ocean Mineral Resources Research and Development Association - PMN	COMRA2	The People’s Republic of China	PMN	1	Extended	Pacific Ocean	Clarion-Clipperton Fracture Zone	COMRAPMN1X_COM1a	COM1a	NA	NA	DY125-32_2	HAI YANG LIU HAO	WBC1419	NA	WBC499	10.18921	-153.99	At seafloor	Sediment	Water unfiltered	Stationary	29/08/2014 06:16	UTC	5099	-9	-9	38.48cm2		box corer	COMRA			Not Applicable	NA	NA	NA	NA	Total exploration area of COMRA (PMN) is 75,000 sq.km; AreaKM2 was calculated by ISA	Taxonomy ID	499	NA	NA	NA	NA	Taxonomy ID	Chromadorea	Chromadoridae	NA	DNA	Not Reported	Not Reported	Chromadorida	Nematoda	NA	Chromadoroidea	Taxonomy info	Not Reported	GCTTGTCTCAAAGATTAAGCCATGCATGTATCAGCACAAGCCTCAATATGGTGAAGCCGCGAATAGCTCATTACAACAGTCGTAGTTTATTAGAAAGTAT	18S rRNA gene	NA	Not Reported	Uncertain	3f-180	NA	NA	Ecology	NA	Other		NA	NA	NA	NA
10809	COMRA2_WBC1419_WBC5_5	#WBC1419_WBC5	WBC1419_WBC5									exact	accepted	2162	Chromadoridae	Filipjev, 1917	Animalia	Nematoda	Chromadorea	Chromadorida	Chromadoridae							Chromadoridae		family	family									y	y		06:16:00	29/08/2014	8	2014	BC			5099		Sediment			HAI YANG LIU HAO	Other			China Ocean Mineral Resources Research and Development Association - PMN	COMRA2	The People’s Republic of China	PMN	1	Extended	Pacific Ocean	Clarion-Clipperton Fracture Zone	COMRAPMN1X_COM1a	COM1a	NA	NA	DY125-32_2	HAI YANG LIU HAO	WBC1419	NA	WBC5	10.18921	-153.99	At seafloor	Sediment	Water unfiltered	Stationary	29/08/2014 06:16	UTC	5099	-9	-9	38.48cm2		box corer	COMRA			Not Applicable	NA	NA	NA	NA	Total exploration area of COMRA (PMN) is 75,000 sq.km; AreaKM2 was calculated by ISA	Taxonomy ID	5	NA	NA	NA	NA	Taxonomy ID	Chromadorea	Chromadoridae	NA	DNA	Not Reported	Not Reported	Chromadorida	Nematoda	NA	Chromadoroidea	Taxonomy info	Not Reported	GCTTGTCTCAAAGATTAAGCCATGCATGTCTAAGCATAAGCCGAATATGGTAAAGCCGCGAATGGCTCATTACAACAGCCATAGTTTATTGGATCTTAGA	18S rRNA gene	NA	Not Reported	Uncertain	1F-6	NA	NA	Ecology	NA	Other		NA	NA	NA	NA
10827	COMRA2_WBC1419_WBC515_515	#WBC1419_WBC515	WBC1419_WBC515									exact	accepted	2162	Chromadoridae	Filipjev, 1917	Animalia	Nematoda	Chromadorea	Chromadorida	Chromadoridae							Chromadoridae		family	family									y	y		06:16:00	29/08/2014	8	2014	BC			5099		Sediment			HAI YANG LIU HAO	Other			China Ocean Mineral Resources Research and Development Association - PMN	COMRA2	The People’s Republic of China	PMN	1	Extended	Pacific Ocean	Clarion-Clipperton Fracture Zone	COMRAPMN1X_COM1a	COM1a	NA	NA	DY125-32_2	HAI YANG LIU HAO	WBC1419	NA	WBC515	10.18921	-153.99	At seafloor	Sediment	Water unfiltered	Stationary	29/08/2014 06:16	UTC	5099	-9	-9	38.48cm2		box corer	COMRA			Not Applicable	NA	NA	NA	NA	Total exploration area of COMRA (PMN) is 75,000 sq.km; AreaKM2 was calculated by ISA	Taxonomy ID	515	NA	NA	NA	NA	Taxonomy ID	Chromadorea	Chromadoridae	NA	DNA	Not Reported	Not Reported	Chromadorida	Nematoda	NA	Chromadoroidea	Taxonomy info	Not Reported	GCTTGTCTCAAAGATTAAGCCATGCATGTCTATGCAGAAGCCGAACTATGGCAAAGCCGCGAAAAGCTCATTACAACAGCCGTCGTTTCTTGGATCTCTC	18S rRNA gene	NA	Not Reported	Uncertain	3f-198	NA	NA	Ecology	NA	Other		NA	NA	NA	NA
10848	COMRA2_WBC1419_WBC534_534	#WBC1419_WBC534	WBC1419_WBC534									exact	accepted	2162	Chromadoridae	Filipjev, 1917	Animalia	Nematoda	Chromadorea	Chromadorida	Chromadoridae							Chromadoridae		family	family									y	y		06:16:00	29/08/2014	8	2014	BC			5099		Sediment			HAI YANG LIU HAO	Other			China Ocean Mineral Resources Research and Development Association - PMN	COMRA2	The People’s Republic of China	PMN	1	Extended	Pacific Ocean	Clarion-Clipperton Fracture Zone	COMRAPMN1X_COM1a	COM1a	NA	NA	DY125-32_2	HAI YANG LIU HAO	WBC1419	NA	WBC534	10.18921	-153.99	At seafloor	Sediment	Water unfiltered	Stationary	29/08/2014 06:16	UTC	5099	-9	-9	38.48cm2		box corer	COMRA			Not Applicable	NA	NA	NA	NA	Total exploration area of COMRA (PMN) is 75,000 sq.km; AreaKM2 was calculated by ISA	Taxonomy ID	534	NA	NA	NA	NA	Taxonomy ID	Chromadorea	Chromadoridae	NA	DNA	Not Reported	Not Reported	Chromadorida	Nematoda	NA	Chromadoroidea	Taxonomy info	Not Reported	GCTTGTCTCAAAGATTAAGCCATGCATGTATCAGCACAAGCCTCAATATGGTGAAGCCGCGAATAGCTCATTACAACAGTCGTAGTTTATTAGAAAGTAT	18S rRNA gene	NA	Not Reported	Uncertain	3f-219	NA	NA	Ecology	NA	Other		NA	NA	NA	NA
10853	COMRA2_WBC1419_WBC539_539	#WBC1419_WBC539	WBC1419_WBC539									exact	accepted	2162	Chromadoridae	Filipjev, 1917	Animalia	Nematoda	Chromadorea	Chromadorida	Chromadoridae							Chromadoridae		family	family									y	y		06:16:00	29/08/2014	8	2014	BC			5099		Sediment			HAI YANG LIU HAO	Other			China Ocean Mineral Resources Research and Development Association - PMN	COMRA2	The People’s Republic of China	PMN	1	Extended	Pacific Ocean	Clarion-Clipperton Fracture Zone	COMRAPMN1X_COM1a	COM1a	NA	NA	DY125-32_2	HAI YANG LIU HAO	WBC1419	NA	WBC539	10.18921	-153.99	At seafloor	Sediment	Water unfiltered	Stationary	29/08/2014 06:16	UTC	5099	-9	-9	38.48cm2		box corer	COMRA			Not Applicable	NA	NA	NA	NA	Total exploration area of COMRA (PMN) is 75,000 sq.km; AreaKM2 was calculated by ISA	Taxonomy ID	539	NA	NA	NA	NA	Taxonomy ID	Chromadorea	Chromadoridae	NA	DNA	Not Reported	Not Reported	Chromadorida	Nematoda	NA	Chromadoroidea	Taxonomy info	Not Reported	GCTTGTCTCAAAGATTAAGCCATGCATGTCTAAGCATAAGCCGAATATGGTAAAGCCGCGAATGGCTCATTACAACAGCCATAGTTTATTGGATCTTAGA	18S rRNA gene	NA	Not Reported	Uncertain	3f-225	NA	NA	Ecology	NA	Other		NA	NA	NA	NA
10862	COMRA2_WBC1419_WBC547_547	#WBC1419_WBC547	WBC1419_WBC547									exact	accepted	2162	Chromadoridae	Filipjev, 1917	Animalia	Nematoda	Chromadorea	Chromadorida	Chromadoridae							Chromadoridae		family	family									y	y		06:16:00	29/08/2014	8	2014	BC			5099		Sediment			HAI YANG LIU HAO	Other			China Ocean Mineral Resources Research and Development Association - PMN	COMRA2	The People’s Republic of China	PMN	1	Extended	Pacific Ocean	Clarion-Clipperton Fracture Zone	COMRAPMN1X_COM1a	COM1a	NA	NA	DY125-32_2	HAI YANG LIU HAO	WBC1419	NA	WBC547	10.18921	-153.99	At seafloor	Sediment	Water unfiltered	Stationary	29/08/2014 06:16	UTC	5099	-9	-9	38.48cm2		box corer	COMRA			Not Applicable	NA	NA	NA	NA	Total exploration area of COMRA (PMN) is 75,000 sq.km; AreaKM2 was calculated by ISA	Taxonomy ID	547	NA	NA	NA	NA	Taxonomy ID	Chromadorea	Chromadoridae	NA	DNA	Not Reported	Not Reported	Chromadorida	Nematoda	NA	Chromadoroidea	Taxonomy info	Not Reported	GCTTGTCTCAAAGATTAAGCCATGCATGTATCAGCACAAGCCTCAATATGGTGAAGCCGCGAATGGCTCATTACAACAGCCATAGTTTATTGGATCTTAG	18S rRNA gene	NA	Not Reported	Uncertain	4f-8	NA	NA	Ecology	NA	Other		NA	NA	NA	NA
10872	COMRA2_WBC1419_WBC556_556	#WBC1419_WBC556	WBC1419_WBC556									exact	accepted	2162	Chromadoridae	Filipjev, 1917	Animalia	Nematoda	Chromadorea	Chromadorida	Chromadoridae							Chromadoridae		family	family									y	y		06:16:00	29/08/2014	8	2014	BC			5099		Sediment			HAI YANG LIU HAO	Other			China Ocean Mineral Resources Research and Development Association - PMN	COMRA2	The People’s Republic of China	PMN	1	Extended	Pacific Ocean	Clarion-Clipperton Fracture Zone	COMRAPMN1X_COM1a	COM1a	NA	NA	DY125-32_2	HAI YANG LIU HAO	WBC1419	NA	WBC556	10.18921	-153.99	At seafloor	Sediment	Water unfiltered	Stationary	29/08/2014 06:16	UTC	5099	-9	-9	38.48cm2		box corer	COMRA			Not Applicable	NA	NA	NA	NA	Total exploration area of COMRA (PMN) is 75,000 sq.km; AreaKM2 was calculated by ISA	Taxonomy ID	556	NA	NA	NA	NA	Taxonomy ID	Chromadorea	Chromadoridae	NA	DNA	Not Reported	Not Reported	Chromadorida	Nematoda	NA	Chromadoroidea	Taxonomy info	Not Reported	GCTTGTCTCAAAGATTAAGCCATGCATGTCTAAGCATAAGCCGAATATGGTAAAGCCGCGAATGGCTCATTACAACAGCCATAGTTTATTGGATCTTAGA	18S rRNA gene	NA	Not Reported	Uncertain	4f-22	NA	NA	Ecology	NA	Other		NA	NA	NA	NA
10879	COMRA2_WBC1419_WBC562_562	#WBC1419_WBC562	WBC1419_WBC562									exact	accepted	2162	Chromadoridae	Filipjev, 1917	Animalia	Nematoda	Chromadorea	Chromadorida	Chromadoridae							Chromadoridae		family	family									y	y		06:16:00	29/08/2014	8	2014	BC			5099		Sediment			HAI YANG LIU HAO	Other			China Ocean Mineral Resources Research and Development Association - PMN	COMRA2	The People’s Republic of China	PMN	1	Extended	Pacific Ocean	Clarion-Clipperton Fracture Zone	COMRAPMN1X_COM1a	COM1a	NA	NA	DY125-32_2	HAI YANG LIU HAO	WBC1419	NA	WBC562	10.18921	-153.99	At seafloor	Sediment	Water unfiltered	Stationary	29/08/2014 06:16	UTC	5099	-9	-9	38.48cm2		box corer	COMRA			Not Applicable	NA	NA	NA	NA	Total exploration area of COMRA (PMN) is 75,000 sq.km; AreaKM2 was calculated by ISA	Taxonomy ID	562	NA	NA	NA	NA	Taxonomy ID	Chromadorea	Chromadoridae	NA	DNA	Not Reported	Not Reported	Chromadorida	Nematoda	NA	Chromadoroidea	Taxonomy info	Not Reported	GCTTGTCTCAAAGATTAAGCCATGCATGTCTAAGCATAAGCCGAATATGGTAAAGCCGCGAATGGCTCATTACAACAGCCATAGTTTATTGGATCTTAGA	18S rRNA gene	NA	Not Reported	Uncertain	4f-29	NA	NA	Ecology	NA	Other		NA	NA	NA	NA
10905	COMRA2_WBC1419_WBC586_586	#WBC1419_WBC586	WBC1419_WBC586									exact	accepted	2162	Chromadoridae	Filipjev, 1917	Animalia	Nematoda	Chromadorea	Chromadorida	Chromadoridae							Chromadoridae		family	family									y	y		06:16:00	29/08/2014	8	2014	BC			5099		Sediment			HAI YANG LIU HAO	Other			China Ocean Mineral Resources Research and Development Association - PMN	COMRA2	The People’s Republic of China	PMN	1	Extended	Pacific Ocean	Clarion-Clipperton Fracture Zone	COMRAPMN1X_COM1a	COM1a	NA	NA	DY125-32_2	HAI YANG LIU HAO	WBC1419	NA	WBC586	10.18921	-153.99	At seafloor	Sediment	Water unfiltered	Stationary	29/08/2014 06:16	UTC	5099	-9	-9	38.48cm2		box corer	COMRA			Not Applicable	NA	NA	NA	NA	Total exploration area of COMRA (PMN) is 75,000 sq.km; AreaKM2 was calculated by ISA	Taxonomy ID	586	NA	NA	NA	NA	Taxonomy ID	Chromadorea	Chromadoridae	NA	DNA	Not Reported	Not Reported	Chromadorida	Nematoda	NA	Chromadoroidea	Taxonomy info	Not Reported	GCTTGTCTCAAAGATTAAGCCATGCATGTCTAAGCATAAGCCGAATATGGTAAAGCCGCGAATGGCTCATTACAACAGCCATAGTTTATTGGATCTTAGA	18S rRNA gene	NA	Not Reported	Uncertain	4f-54	NA	NA	Ecology	NA	Other		NA	NA	NA	NA
10937	COMRA2_WBC1419_WBC65_65	#WBC1419_WBC65	WBC1419_WBC65									exact	accepted	2162	Chromadoridae	Filipjev, 1917	Animalia	Nematoda	Chromadorea	Chromadorida	Chromadoridae							Chromadoridae		family	family									y	y		06:16:00	29/08/2014	8	2014	BC			5099		Sediment			HAI YANG LIU HAO	Other			China Ocean Mineral Resources Research and Development Association - PMN	COMRA2	The People’s Republic of China	PMN	1	Extended	Pacific Ocean	Clarion-Clipperton Fracture Zone	COMRAPMN1X_COM1a	COM1a	NA	NA	DY125-32_2	HAI YANG LIU HAO	WBC1419	NA	WBC65	10.18921	-153.99	At seafloor	Sediment	Water unfiltered	Stationary	29/08/2014 06:16	UTC	5099	-9	-9	38.48cm2		box corer	COMRA			Not Applicable	NA	NA	NA	NA	Total exploration area of COMRA (PMN) is 75,000 sq.km; AreaKM2 was calculated by ISA	Taxonomy ID	65	NA	NA	NA	NA	Taxonomy ID	Chromadorea	Chromadoridae	NA	DNA	Not Reported	Not Reported	Chromadorida	Nematoda	NA	Chromadoroidea	Taxonomy info	Not Reported	GCTTGTCTCAAAGATTAAGCCATGCATGTCTAAGCATAAGCCGAATATGGTAAAGCCGCGAATGGCTCATTACAACAGCCATAGTTTATTGGATCTTAGA	18S rRNA gene	NA	Not Reported	Uncertain	1F-84	NA	NA	Ecology	NA	Other		NA	NA	NA	NA
10958	COMRA2_WBC1419_WBC84_84	#WBC1419_WBC84	WBC1419_WBC84									exact	accepted	2162	Chromadoridae	Filipjev, 1917	Animalia	Nematoda	Chromadorea	Chromadorida	Chromadoridae							Chromadoridae		family	family									y	y		06:16:00	29/08/2014	8	2014	BC			5099		Sediment			HAI YANG LIU HAO	Other			China Ocean Mineral Resources Research and Development Association - PMN	COMRA2	The People’s Republic of China	PMN	1	Extended	Pacific Ocean	Clarion-Clipperton Fracture Zone	COMRAPMN1X_COM1a	COM1a	NA	NA	DY125-32_2	HAI YANG LIU HAO	WBC1419	NA	WBC84	10.18921	-153.99	At seafloor	Sediment	Water unfiltered	Stationary	29/08/2014 06:16	UTC	5099	-9	-9	38.48cm2		box corer	COMRA			Not Applicable	NA	NA	NA	NA	Total exploration area of COMRA (PMN) is 75,000 sq.km; AreaKM2 was calculated by ISA	Taxonomy ID	84	NA	NA	NA	NA	Taxonomy ID	Chromadorea	Chromadoridae	NA	DNA	Not Reported	Not Reported	Chromadorida	Nematoda	NA	Chromadoroidea	Taxonomy info	Not Reported	GCTTGTCTCAAAGATTAAGCCATGCATGTCTAAGCATAAGCCGAATATGGTAAAGCCGCGAATGGCTCATTACAACAGCCATAGTTTATTGGATCTTAGA	18S rRNA gene	NA	Not Reported	Uncertain	1F-106	NA	NA	Ecology	NA	Other		NA	NA	NA	NA
10962	COMRA2_WBC1419_WBC88_88	#WBC1419_WBC88	WBC1419_WBC88									exact	accepted	2162	Chromadoridae	Filipjev, 1917	Animalia	Nematoda	Chromadorea	Chromadorida	Chromadoridae							Chromadoridae		family	family									y	y		06:16:00	29/08/2014	8	2014	BC			5099		Sediment			HAI YANG LIU HAO	Other			China Ocean Mineral Resources Research and Development Association - PMN	COMRA2	The People’s Republic of China	PMN	1	Extended	Pacific Ocean	Clarion-Clipperton Fracture Zone	COMRAPMN1X_COM1a	COM1a	NA	NA	DY125-32_2	HAI YANG LIU HAO	WBC1419	NA	WBC88	10.18921	-153.99	At seafloor	Sediment	Water unfiltered	Stationary	29/08/2014 06:16	UTC	5099	-9	-9	38.48cm2		box corer	COMRA			Not Applicable	NA	NA	NA	NA	Total exploration area of COMRA (PMN) is 75,000 sq.km; AreaKM2 was calculated by ISA	Taxonomy ID	88	NA	NA	NA	NA	Taxonomy ID	Chromadorea	Chromadoridae	NA	DNA	Not Reported	Not Reported	Chromadorida	Nematoda	NA	Chromadoroidea	Taxonomy info	Not Reported	GCTTGTCTCAAAGATTAAGCCATGCATGTCTAAGCATAAGCCGAATATGGTAAAGCCGCGAATGGCTCATTACAACAGCCATAGTTTATTGGATCTTAGA	18S rRNA gene	NA	Not Reported	Uncertain	1F-111	NA	NA	Ecology	NA	Other		NA	NA	NA	NA
10963	COMRA2_WBC1419_WBC89_89	#WBC1419_WBC89	WBC1419_WBC89									exact	accepted	2162	Chromadoridae	Filipjev, 1917	Animalia	Nematoda	Chromadorea	Chromadorida	Chromadoridae							Chromadoridae		family	family									y	y		06:16:00	29/08/2014	8	2014	BC			5099		Sediment			HAI YANG LIU HAO	Other			China Ocean Mineral Resources Research and Development Association - PMN	COMRA2	The People’s Republic of China	PMN	1	Extended	Pacific Ocean	Clarion-Clipperton Fracture Zone	COMRAPMN1X_COM1a	COM1a	NA	NA	DY125-32_2	HAI YANG LIU HAO	WBC1419	NA	WBC89	10.18921	-153.99	At seafloor	Sediment	Water unfiltered	Stationary	29/08/2014 06:16	UTC	5099	-9	-9	38.48cm2		box corer	COMRA			Not Applicable	NA	NA	NA	NA	Total exploration area of COMRA (PMN) is 75,000 sq.km; AreaKM2 was calculated by ISA	Taxonomy ID	89	NA	NA	NA	NA	Taxonomy ID	Chromadorea	Chromadoridae	NA	DNA	Not Reported	Not Reported	Chromadorida	Nematoda	NA	Chromadoroidea	Taxonomy info	Not Reported	GCTTGTCTCAAAGATTAAGCCATGCATGTCTAAGCATAGCTGAAATATAGTGAAGCCGCGAATAGCTCATTACAACAGCCGTTGTTTCTTGGATCTCCAT	18S rRNA gene	NA	Not Reported	Uncertain	1F-112	NA	NA	Ecology	NA	Other		NA	NA	NA	NA
10966	COMRA2_WBC1419_WBC91_91	#WBC1419_WBC91	WBC1419_WBC91									exact	accepted	2162	Chromadoridae	Filipjev, 1917	Animalia	Nematoda	Chromadorea	Chromadorida	Chromadoridae							Chromadoridae		family	family									y	y		06:16:00	29/08/2014	8	2014	BC			5099		Sediment			HAI YANG LIU HAO	Other			China Ocean Mineral Resources Research and Development Association - PMN	COMRA2	The People’s Republic of China	PMN	1	Extended	Pacific Ocean	Clarion-Clipperton Fracture Zone	COMRAPMN1X_COM1a	COM1a	NA	NA	DY125-32_2	HAI YANG LIU HAO	WBC1419	NA	WBC91	10.18921	-153.99	At seafloor	Sediment	Water unfiltered	Stationary	29/08/2014 06:16	UTC	5099	-9	-9	38.48cm2		box corer	COMRA			Not Applicable	NA	NA	NA	NA	Total exploration area of COMRA (PMN) is 75,000 sq.km; AreaKM2 was calculated by ISA	Taxonomy ID	91	NA	NA	NA	NA	Taxonomy ID	Chromadorea	Chromadoridae	NA	DNA	Not Reported	Not Reported	Chromadorida	Nematoda	NA	Chromadoroidea	Taxonomy info	Not Reported	GCTTGTCTCAAAGATTAAGCCATGCATGTCTAAGCATAAGCCGAATATGGTAAAGCCGCGAATGGCTCATTACAACAGCCATAGTTTATTGGATCTTAGA	18S rRNA gene	NA	Not Reported	Uncertain	1F-114	NA	NA	Ecology	NA	Other		NA	NA	NA	NA
11479	GSR_B4N01_MUC282_282	#B4N01_MUC282	B4N01_MUC282					notes in column				exact	accepted	2162	Chromadoridae	Filipjev, 1917	Animalia	Nematoda	Chromadorea	Chromadorida	Chromadoridae					number only	no	Chromadoridae		family	family									y	y		00:00:00	06/10/2015	10	2015	MUC			4509.029	Marine Biology Research Group, Ghent University	Sediment		Abyssal plain nods specified	Mt. Mitchell				Global Sea Mineral Resources NV - PMN	GSR	Belgium	PMN	1	Active	Pacific Ocean	Clarion-Clipperton Fracture Zone	GSRPMN1X_B4	GSR B4	NA	NA	GSRNOD15A_1	Mt. Mitchell	B4N01	NA	MUC282	14.7063	-125.4609	On board ship	Sediment	Biological sample	Not Applicable	06/10/2015 00:00	UTC	4509.029	-9	-9	78.5 cm², 0-5 cm		Multicorer	Global Sea Mineral Resources (GSR)	Marine Biology Research Group, Ghent University	flat nodule area	Not Applicable	NA	NA	NA	NA	Total exploration area of GSR (PMN) is 76,728 sq.km; AreaKM2 was calculated by ISA	Taxonomy ID	282	NA	NA	NA	NA	Taxonomy ID	Chromadorea	Chromadoridae	Chromadoridae_no_lat_diff	Not Reported	Not Reported	Not Reported	Chromadorida	Nematoda	NA	NA	Taxonomy info	Not Reported	NA	NA	5	Not Reported	Uncertain	NA	NA	NA	Ecology	NA	Not Reported		NA	NA	NA	NA
11509	GSR_B4N01_MUC312_312	#B4N01_MUC312	B4N01_MUC312					notes in column				exact	accepted	2162	Chromadoridae	Filipjev, 1917	Animalia	Nematoda	Chromadorea	Chromadorida	Chromadoridae					number only	no	Chromadoridae		family	family									y	y		00:00:00	07/10/2015	10	2015	MUC			4504.075	Marine Biology Research Group, Ghent University	Sediment		Abyssal plain nods specified	Mt. Mitchell				Global Sea Mineral Resources NV - PMN	GSR	Belgium	PMN	1	Active	Pacific Ocean	Clarion-Clipperton Fracture Zone	GSRPMN1X_B4	GSR B4	NA	NA	GSRNOD15A_1	Mt. Mitchell	B4N01	NA	MUC312	14.70633	-125.4513	On board ship	Sediment	Biological sample	Not Applicable	07/10/2015 00:00	UTC	4504.075	-9	-9	78.5 cm², 0-5 cm		Multicorer	Global Sea Mineral Resources (GSR)	Marine Biology Research Group, Ghent University	flat nodule area	Not Applicable	NA	NA	NA	NA	Total exploration area of GSR (PMN) is 76,728 sq.km; AreaKM2 was calculated by ISA	Taxonomy ID	312	NA	NA	NA	NA	Taxonomy ID	Chromadorea	Chromadoridae	Chromadoridae_no_lat_diff	Not Reported	Not Reported	Not Reported	Chromadorida	Nematoda	NA	NA	Taxonomy info	Not Reported	NA	NA	4	Not Reported	Uncertain	NA	NA	NA	Ecology	NA	Not Reported		NA	NA	NA	NA
11549	GSR_B4N01_MUC352_352	#B4N01_MUC352	B4N01_MUC352					2 names recorded				exact	accepted	2162	Chromadoridae	Filipjev, 1917	Animalia	Nematoda	Chromadorea	Chromadorida	Chromadoridae					number only	no	Chromadoridae		family	family									y	y	interp: Chromadora/Neochromadora	00:00:00	07/10/2015	10	2015	MUC			4500.936	Marine Biology Research Group, Ghent University	Sediment		Abyssal plain nods specified	Mt. Mitchell				Global Sea Mineral Resources NV - PMN	GSR	Belgium	PMN	1	Active	Pacific Ocean	Clarion-Clipperton Fracture Zone	GSRPMN1X_B4	GSR B4	NA	NA	GSRNOD15A_1	Mt. Mitchell	B4N01	NA	MUC352	14.70649	-125.442	On board ship	Sediment	Biological sample	Not Applicable	07/10/2015 00:00	UTC	4500.936	-9	-9	78.5 cm², 0-5 cm		Multicorer	Global Sea Mineral Resources (GSR)	Marine Biology Research Group, Ghent University	flat nodule area	Not Applicable	NA	NA	NA	NA	Total exploration area of GSR (PMN) is 76,728 sq.km; AreaKM2 was calculated by ISA	Taxonomy ID	352	NA	NA	NA	NA	Taxonomy ID	Chromadorea	Chromadoridae	Chromadora/Neochromadora	Not Reported	Not Reported	Not Reported	Chromadorida	Nematoda	NA	NA	Taxonomy info	Not Reported	NA	NA	1	Not Reported	Uncertain	NA	NA	NA	Ecology	NA	Not Reported		NA	NA	NA	NA
11550	GSR_B4N01_MUC353_353	#B4N01_MUC353	B4N01_MUC353					notes in column				exact	accepted	2162	Chromadoridae	Filipjev, 1917	Animalia	Nematoda	Chromadorea	Chromadorida	Chromadoridae					number only	no	Chromadoridae		family	family									y	y		00:00:00	07/10/2015	10	2015	MUC			4500.936	Marine Biology Research Group, Ghent University	Sediment		Abyssal plain nods specified	Mt. Mitchell				Global Sea Mineral Resources NV - PMN	GSR	Belgium	PMN	1	Active	Pacific Ocean	Clarion-Clipperton Fracture Zone	GSRPMN1X_B4	GSR B4	NA	NA	GSRNOD15A_1	Mt. Mitchell	B4N01	NA	MUC353	14.70649	-125.442	On board ship	Sediment	Biological sample	Not Applicable	07/10/2015 00:00	UTC	4500.936	-9	-9	78.5 cm², 0-5 cm		Multicorer	Global Sea Mineral Resources (GSR)	Marine Biology Research Group, Ghent University	flat nodule area	Not Applicable	NA	NA	NA	NA	Total exploration area of GSR (PMN) is 76,728 sq.km; AreaKM2 was calculated by ISA	Taxonomy ID	353	NA	NA	NA	NA	Taxonomy ID	Chromadorea	Chromadoridae	Chromadoridae_no_lat_diff	Not Reported	Not Reported	Not Reported	Chromadorida	Nematoda	NA	NA	Taxonomy info	Not Reported	NA	NA	3	Not Reported	Uncertain	NA	NA	NA	Ecology	NA	Not Reported		NA	NA	NA	NA
11941	GSR_B4S03_MUC161_161	#B4S03_MUC161	B4S03_MUC161					notes in column				exact	accepted	2162	Chromadoridae	Filipjev, 1917	Animalia	Nematoda	Chromadorea	Chromadorida	Chromadoridae					number only	no	Chromadoridae		family	family									y	y		00:00:00	29/09/2015	9	2015	MUC			4490.345	Marine Biology Research Group, Ghent University	Sediment		Abyssal plain nods specified	Mt. Mitchell				Global Sea Mineral Resources NV - PMN	GSR	Belgium	PMN	1	Active	Pacific Ocean	Clarion-Clipperton Fracture Zone	GSRPMN1X_B4	GSR B4	NA	NA	GSRNOD15A_1	Mt. Mitchell	B4S03	NA	MUC161	14.1178	-125.8791	On board ship	Sediment	Biological sample	Not Applicable	29/09/2015 00:00	UTC	4490.345	-9	-9	78.5 cm², 0-5 cm		Multicorer	Global Sea Mineral Resources (GSR)	Marine Biology Research Group, Ghent University	flat nodule area	Not Applicable	NA	NA	NA	NA	Total exploration area of GSR (PMN) is 76,728 sq.km; AreaKM2 was calculated by ISA	Taxonomy ID	161	NA	NA	NA	NA	Taxonomy ID	Chromadorea	Chromadoridae	Chromadoridae_no_lat_diff	Not Reported	Not Reported	Not Reported	Chromadorida	Nematoda	NA	NA	Taxonomy info	Not Reported	NA	NA	1	Not Reported	Uncertain	NA	NA	NA	Ecology	NA	Not Reported		NA	NA	NA	NA
11971	GSR_B4S03_MUC191_191	#B4S03_MUC191	B4S03_MUC191					2 names recorded				exact	accepted	2162	Chromadoridae	Filipjev, 1917	Animalia	Nematoda	Chromadorea	Chromadorida	Chromadoridae					number only	no	Chromadoridae		family	family									y	y	interp: Chromadora/Neochromadora	00:00:00	29/09/2015	9	2015	MUC			4498.152	Marine Biology Research Group, Ghent University	Sediment		Abyssal plain nods specified	Mt. Mitchell				Global Sea Mineral Resources NV - PMN	GSR	Belgium	PMN	1	Active	Pacific Ocean	Clarion-Clipperton Fracture Zone	GSRPMN1X_B4	GSR B4	NA	NA	GSRNOD15A_1	Mt. Mitchell	B4S03	NA	MUC191	14.11254	-125.8716	On board ship	Sediment	Biological sample	Not Applicable	29/09/2015 00:00	UTC	4498.152	-9	-9	78.5 cm², 0-5 cm		Multicorer	Global Sea Mineral Resources (GSR)	Marine Biology Research Group, Ghent University	flat nodule area	Not Applicable	NA	NA	NA	NA	Total exploration area of GSR (PMN) is 76,728 sq.km; AreaKM2 was calculated by ISA	Taxonomy ID	191	NA	NA	NA	NA	Taxonomy ID	Chromadorea	Chromadoridae	Chromadora/Neochromadora	Not Reported	Not Reported	Not Reported	Chromadorida	Nematoda	NA	NA	Taxonomy info	Not Reported	NA	NA	3	Not Reported	Uncertain	NA	NA	NA	Ecology	NA	Not Reported		NA	NA	NA	NA
11972	GSR_B4S03_MUC192_192	#B4S03_MUC192	B4S03_MUC192					notes in column				exact	accepted	2162	Chromadoridae	Filipjev, 1917	Animalia	Nematoda	Chromadorea	Chromadorida	Chromadoridae					number only	no	Chromadoridae		family	family									y	y		00:00:00	29/09/2015	9	2015	MUC			4498.152	Marine Biology Research Group, Ghent University	Sediment		Abyssal plain nods specified	Mt. Mitchell				Global Sea Mineral Resources NV - PMN	GSR	Belgium	PMN	1	Active	Pacific Ocean	Clarion-Clipperton Fracture Zone	GSRPMN1X_B4	GSR B4	NA	NA	GSRNOD15A_1	Mt. Mitchell	B4S03	NA	MUC192	14.11254	-125.8716	On board ship	Sediment	Biological sample	Not Applicable	29/09/2015 00:00	UTC	4498.152	-9	-9	78.5 cm², 0-5 cm		Multicorer	Global Sea Mineral Resources (GSR)	Marine Biology Research Group, Ghent University	flat nodule area	Not Applicable	NA	NA	NA	NA	Total exploration area of GSR (PMN) is 76,728 sq.km; AreaKM2 was calculated by ISA	Taxonomy ID	192	NA	NA	NA	NA	Taxonomy ID	Chromadorea	Chromadoridae	Chromadoridae_no_lat_diff	Not Reported	Not Reported	Not Reported	Chromadorida	Nematoda	NA	NA	Taxonomy info	Not Reported	NA	NA	3	Not Reported	Uncertain	NA	NA	NA	Ecology	NA	Not Reported		NA	NA	NA	NA
12019	GSR_B4S03_MUC239_239	#B4S03_MUC239	B4S03_MUC239					2 names recorded				exact	accepted	2162	Chromadoridae	Filipjev, 1917	Animalia	Nematoda	Chromadorea	Chromadorida	Chromadoridae					number only	no	Chromadoridae		family	family									y	y	interp: Chromadora/Neochromadora	00:00:00	29/09/2015	9	2015	MUC			4470.305	Marine Biology Research Group, Ghent University	Sediment		Abyssal plain nods specified	Mt. Mitchell				Global Sea Mineral Resources NV - PMN	GSR	Belgium	PMN	1	Active	Pacific Ocean	Clarion-Clipperton Fracture Zone	GSRPMN1X_B4	GSR B4	NA	NA	GSRNOD15A_1	Mt. Mitchell	B4S03	NA	MUC239	14.10422	-125.8783	On board ship	Sediment	Biological sample	Not Applicable	29/09/2015 00:00	UTC	4470.305	-9	-9	78.5 cm², 0-5 cm		Multicorer	Global Sea Mineral Resources (GSR)	Marine Biology Research Group, Ghent University	flat nodule area	Not Applicable	NA	NA	NA	NA	Total exploration area of GSR (PMN) is 76,728 sq.km; AreaKM2 was calculated by ISA	Taxonomy ID	239	NA	NA	NA	NA	Taxonomy ID	Chromadorea	Chromadoridae	Chromadora/Neochromadora	Not Reported	Not Reported	Not Reported	Chromadorida	Nematoda	NA	NA	Taxonomy info	Not Reported	NA	NA	1	Not Reported	Uncertain	NA	NA	NA	Ecology	NA	Not Reported		NA	NA	NA	NA
12020	GSR_B4S03_MUC240_240	#B4S03_MUC240	B4S03_MUC240					notes in column				exact	accepted	2162	Chromadoridae	Filipjev, 1917	Animalia	Nematoda	Chromadorea	Chromadorida	Chromadoridae					number only	no	Chromadoridae		family	family									y	y		00:00:00	29/09/2015	9	2015	MUC			4470.305	Marine Biology Research Group, Ghent University	Sediment		Abyssal plain nods specified	Mt. Mitchell				Global Sea Mineral Resources NV - PMN	GSR	Belgium	PMN	1	Active	Pacific Ocean	Clarion-Clipperton Fracture Zone	GSRPMN1X_B4	GSR B4	NA	NA	GSRNOD15A_1	Mt. Mitchell	B4S03	NA	MUC240	14.10422	-125.8783	On board ship	Sediment	Biological sample	Not Applicable	29/09/2015 00:00	UTC	4470.305	-9	-9	78.5 cm², 0-5 cm		Multicorer	Global Sea Mineral Resources (GSR)	Marine Biology Research Group, Ghent University	flat nodule area	Not Applicable	NA	NA	NA	NA	Total exploration area of GSR (PMN) is 76,728 sq.km; AreaKM2 was calculated by ISA	Taxonomy ID	240	NA	NA	NA	NA	Taxonomy ID	Chromadorea	Chromadoridae	Chromadoridae_no_lat_diff	Not Reported	Not Reported	Not Reported	Chromadorida	Nematoda	NA	NA	Taxonomy info	Not Reported	NA	NA	5	Not Reported	Uncertain	NA	NA	NA	Ecology	NA	Not Reported		NA	NA	NA	NA
12359	GSR_B6S02_MUC109_109	#B6S02_MUC109	B6S02_MUC109					2 names recorded				exact	accepted	2162	Chromadoridae	Filipjev, 1917	Animalia	Nematoda	Chromadorea	Chromadorida	Chromadoridae					number only	no	Chromadoridae		family	family									y	y	interp: Chromadora/Neochromadora	00:00:00	24/09/2015	9	2015	MUC			4521.974	Marine Biology Research Group, Ghent University	Sediment		Abyssal plain nods specified	Mt. Mitchell				Global Sea Mineral Resources NV - PMN	GSR	Belgium	PMN	1	Active	Pacific Ocean	Clarion-Clipperton Fracture Zone	GSRPMN1X_B6	GSR B6	NA	NA	GSRNOD15A_1	Mt. Mitchell	B6S02	NA	MUC109	13.84559	-123.2526	On board ship	Sediment	Biological sample	Not Applicable	24/09/2015 00:00	UTC	4521.974	-9	-9	78.5 cm², 0-5 cm		Multicorer	Global Sea Mineral Resources (GSR)	Marine Biology Research Group, Ghent University	flat nodule area	Not Applicable	NA	NA	NA	NA	Total exploration area of GSR (PMN) is 76,728 sq.km; AreaKM2 was calculated by ISA	Taxonomy ID	109	NA	NA	NA	NA	Taxonomy ID	Chromadorea	Chromadoridae	Chromadora/Neochromadora	Not Reported	Not Reported	Not Reported	Chromadorida	Nematoda	NA	NA	Taxonomy info	Not Reported	NA	NA	1	Not Reported	Uncertain	NA	NA	NA	Ecology	NA	Not Reported		NA	NA	NA	NA
12365	GSR_B6S02_MUC110_110	#B6S02_MUC110	B6S02_MUC110					notes in column				exact	accepted	2162	Chromadoridae	Filipjev, 1917	Animalia	Nematoda	Chromadorea	Chromadorida	Chromadoridae					number only	no	Chromadoridae		family	family									y	y		00:00:00	24/09/2015	9	2015	MUC			4521.974	Marine Biology Research Group, Ghent University	Sediment		Abyssal plain nods specified	Mt. Mitchell				Global Sea Mineral Resources NV - PMN	GSR	Belgium	PMN	1	Active	Pacific Ocean	Clarion-Clipperton Fracture Zone	GSRPMN1X_B6	GSR B6	NA	NA	GSRNOD15A_1	Mt. Mitchell	B6S02	NA	MUC110	13.84559	-123.2526	On board ship	Sediment	Biological sample	Not Applicable	24/09/2015 00:00	UTC	4521.974	-9	-9	78.5 cm², 0-5 cm		Multicorer	Global Sea Mineral Resources (GSR)	Marine Biology Research Group, Ghent University	flat nodule area	Not Applicable	NA	NA	NA	NA	Total exploration area of GSR (PMN) is 76,728 sq.km; AreaKM2 was calculated by ISA	Taxonomy ID	110	NA	NA	NA	NA	Taxonomy ID	Chromadorea	Chromadoridae	Chromadoridae_no_lat_diff	Not Reported	Not Reported	Not Reported	Chromadorida	Nematoda	NA	NA	Taxonomy info	Not Reported	NA	NA	6	Not Reported	Uncertain	NA	NA	NA	Ecology	NA	Not Reported		NA	NA	NA	NA
12524	GSR_B6S02_MUC4_4	#B6S02_MUC4	B6S02_MUC4					2 names recorded				exact	accepted	2162	Chromadoridae	Filipjev, 1917	Animalia	Nematoda	Chromadorea	Chromadorida	Chromadoridae					number only	no	Chromadoridae		family	family									y	y	interp: Chromadora/Neochromadora	00:00:00	23/09/2015	9	2015	MUC			4525.964	Marine Biology Research Group, Ghent University	Sediment		Abyssal plain nods specified	Mt. Mitchell				Global Sea Mineral Resources NV - PMN	GSR	Belgium	PMN	1	Active	Pacific Ocean	Clarion-Clipperton Fracture Zone	GSRPMN1X_B6	GSR B6	NA	NA	GSRNOD15A_1	Mt. Mitchell	B6S02	NA	MUC4	13.85385	-123.2551	On board ship	Sediment	Biological sample	Not Applicable	23/09/2015 00:00	UTC	4525.964	-9	-9	78.5 cm², 0-5 cm		Multicorer	Global Sea Mineral Resources (GSR)	Marine Biology Research Group, Ghent University	flat nodule area	Not Applicable	NA	NA	NA	NA	Total exploration area of GSR (PMN) is 76,728 sq.km; AreaKM2 was calculated by ISA	Taxonomy ID	4	NA	NA	NA	NA	Taxonomy ID	Chromadorea	Chromadoridae	Chromadora/Neochromadora	Not Reported	Not Reported	Not Reported	Chromadorida	Nematoda	NA	NA	Taxonomy info	Not Reported	NA	NA	2	Not Reported	Uncertain	NA	NA	NA	Ecology	NA	Not Reported		NA	NA	NA	NA
12635	GSR_B6S02_MUC5_5	#B6S02_MUC5	B6S02_MUC5					notes in column				exact	accepted	2162	Chromadoridae	Filipjev, 1917	Animalia	Nematoda	Chromadorea	Chromadorida	Chromadoridae					number only	no	Chromadoridae		family	family									y	y		00:00:00	23/09/2015	9	2015	MUC			4525.964	Marine Biology Research Group, Ghent University	Sediment		Abyssal plain nods specified	Mt. Mitchell				Global Sea Mineral Resources NV - PMN	GSR	Belgium	PMN	1	Active	Pacific Ocean	Clarion-Clipperton Fracture Zone	GSRPMN1X_B6	GSR B6	NA	NA	GSRNOD15A_1	Mt. Mitchell	B6S02	NA	MUC5	13.85385	-123.2551	On board ship	Sediment	Biological sample	Not Applicable	23/09/2015 00:00	UTC	4525.964	-9	-9	78.5 cm², 0-5 cm		Multicorer	Global Sea Mineral Resources (GSR)	Marine Biology Research Group, Ghent University	flat nodule area	Not Applicable	NA	NA	NA	NA	Total exploration area of GSR (PMN) is 76,728 sq.km; AreaKM2 was calculated by ISA	Taxonomy ID	5	NA	NA	NA	NA	Taxonomy ID	Chromadorea	Chromadoridae	Chromadoridae_no_lat_diff	Not Reported	Not Reported	Not Reported	Chromadorida	Nematoda	NA	NA	Taxonomy info	Not Reported	NA	NA	6	Not Reported	Uncertain	NA	NA	NA	Ecology	NA	Not Reported		NA	NA	NA	NA
12685	GSR_B6S02_MUC59_59	#B6S02_MUC59	B6S02_MUC59					2 names recorded				exact	accepted	2162	Chromadoridae	Filipjev, 1917	Animalia	Nematoda	Chromadorea	Chromadorida	Chromadoridae					number only	no	Chromadoridae		family	family									y	y	interp: Chromadora/Neochromadora	00:00:00	23/09/2015	9	2015	MUC			4525.398	Marine Biology Research Group, Ghent University	Sediment		Abyssal plain nods specified	Mt. Mitchell				Global Sea Mineral Resources NV - PMN	GSR	Belgium	PMN	1	Active	Pacific Ocean	Clarion-Clipperton Fracture Zone	GSRPMN1X_B6	GSR B6	NA	NA	GSRNOD15A_1	Mt. Mitchell	B6S02	NA	MUC59	13.85414	-123.246	On board ship	Sediment	Biological sample	Not Applicable	23/09/2015 00:00	UTC	4525.398	-9	-9	78.5 cm², 0-5 cm		Multicorer	Global Sea Mineral Resources (GSR)	Marine Biology Research Group, Ghent University	flat nodule area	Not Applicable	NA	NA	NA	NA	Total exploration area of GSR (PMN) is 76,728 sq.km; AreaKM2 was calculated by ISA	Taxonomy ID	59	NA	NA	NA	NA	Taxonomy ID	Chromadorea	Chromadoridae	Chromadora/Neochromadora	Not Reported	Not Reported	Not Reported	Chromadorida	Nematoda	NA	NA	Taxonomy info	Not Reported	NA	NA	2	Not Reported	Uncertain	NA	NA	NA	Ecology	NA	Not Reported		NA	NA	NA	NA
12687	GSR_B6S02_MUC60_60	#B6S02_MUC60	B6S02_MUC60					notes in column				exact	accepted	2162	Chromadoridae	Filipjev, 1917	Animalia	Nematoda	Chromadorea	Chromadorida	Chromadoridae					number only	no	Chromadoridae		family	family									y	y		00:00:00	23/09/2015	9	2015	MUC			4525.398	Marine Biology Research Group, Ghent University	Sediment		Abyssal plain nods specified	Mt. Mitchell				Global Sea Mineral Resources NV - PMN	GSR	Belgium	PMN	1	Active	Pacific Ocean	Clarion-Clipperton Fracture Zone	GSRPMN1X_B6	GSR B6	NA	NA	GSRNOD15A_1	Mt. Mitchell	B6S02	NA	MUC60	13.85414	-123.246	On board ship	Sediment	Biological sample	Not Applicable	23/09/2015 00:00	UTC	4525.398	-9	-9	78.5 cm², 0-5 cm		Multicorer	Global Sea Mineral Resources (GSR)	Marine Biology Research Group, Ghent University	flat nodule area	Not Applicable	NA	NA	NA	NA	Total exploration area of GSR (PMN) is 76,728 sq.km; AreaKM2 was calculated by ISA	Taxonomy ID	60	NA	NA	NA	NA	Taxonomy ID	Chromadorea	Chromadoridae	Chromadoridae_no_lat_diff	Not Reported	Not Reported	Not Reported	Chromadorida	Nematoda	NA	NA	Taxonomy info	Not Reported	NA	NA	3	Not Reported	Uncertain	NA	NA	NA	Ecology	NA	Not Reported		NA	NA	NA	NA
12818	IFREMER1_East Zone_MTB-1-1004_1003	#East Zone_MTB-1-1004	East Zone_MTB-1-1004					qualifier only in column	rank: putative name in column			exact	accepted	2162	Chromadoridae	Filipjev, 1917	Animalia	Nematoda	Chromadorea	Chromadorida	Chromadoridae				Chromadoridae Gen. sp_2	gen	yes	Chromadoridae		family	taxonConceptID									y	y		03:07:00	03/06/2004	6	2004	MUC			4877		Sediment		Nodules - Facies B	L'Atlante			1	Institut français de recherche pour l'exploitation de la mer - PMN	IFREMER1	France	PMN	1	Extended	Pacific Ocean	Clarion-Clipperton Fracture Zone	IFREMERPMN1X_02	IFR2	NA	NA	NODINAUT_1	L'Atlante	East Zone	NA	MTB-1-1004	14.0514	-130.1425	On board ship	Sediment	Biological sample	Not Applicable	03/06/2004 03:07	UTC	4877	-9	-9	0.0071		Multitube corer	IFREMER		Nodules - Facies B	Not Applicable	NA	NA	NA	NA	Total exploration area of IFREMER (PMN) is 75,000 sq.km; AreaKM2 was calculated by ISA	Taxonomy ID	1003	NA	NA	NA	NA	Taxonomy ID	Chromadorea	Chromadoridae	Genus	Not Reported	Not Reported	Not Reported	Chromadorida	Nematoda	Gen. sp_2	NA	Taxonomy info	Not Reported	NA	NA	NA	Not Reported	Uncertain	NA	NA	NA	Ecology	NA	Not Reported	1	NA	NA	NA	NA
12819	IFREMER1_East Zone_MTB-1-1005_1004	#East Zone_MTB-1-1005	East Zone_MTB-1-1005					qualifier only in column	qualifier only in column			exact	accepted	2162	Chromadoridae	Filipjev, 1917	Animalia	Nematoda	Chromadorea	Chromadorida	Chromadoridae							Chromadoridae		family	family									y	y		03:07:00	03/06/2004	6	2004	MUC			4877		Sediment		Nodules - Facies B	L'Atlante			1	Institut français de recherche pour l'exploitation de la mer - PMN	IFREMER1	France	PMN	1	Extended	Pacific Ocean	Clarion-Clipperton Fracture Zone	IFREMERPMN1X_02	IFR2	NA	NA	NODINAUT_1	L'Atlante	East Zone	NA	MTB-1-1005	14.0514	-130.1425	On board ship	Sediment	Biological sample	Not Applicable	03/06/2004 03:07	UTC	4877	-9	-9	0.0071		Multitube corer	IFREMER		Nodules - Facies B	Not Applicable	NA	NA	NA	NA	Total exploration area of IFREMER (PMN) is 75,000 sq.km; AreaKM2 was calculated by ISA	Taxonomy ID	1004	NA	NA	NA	NA	Taxonomy ID	Chromadorea	Chromadoridae	Gen.	Not Reported	Not Reported	Not Reported	Chromadorida	Nematoda	Sp.	NA	Taxonomy info	Not Reported	NA	NA	NA	Not Reported	Uncertain	NA	NA	NA	Ecology	NA	Not Reported	1	NA	NA	NA	NA
12918	IFREMER1_East Zone_MTB-1-1095_1094	#East Zone_MTB-1-1095	East Zone_MTB-1-1095			mismatch with worms taxonomy		qualifier only in column	qualifier only in column			exact	accepted	2162	Chromadoridae	Filipjev, 1917	Animalia	Nematoda	Chromadorea	Chromadorida	Chromadoridae							Chromadoridae		family	family									y	y		06:31:00	03/06/2004	6	2004	MUC			4947		Sediment		Nodules - Facies B	L'Atlante			1	Institut français de recherche pour l'exploitation de la mer - PMN	IFREMER1	France	PMN	1	Extended	Pacific Ocean	Clarion-Clipperton Fracture Zone	IFREMERPMN1X_02	IFR2	NA	NA	NODINAUT_1	L'Atlante	East Zone	NA	MTB-1-1095	14.04475	-130.1306	On board ship	Sediment	Biological sample	Not Applicable	03/06/2004 06:31	UTC	4947	-9	-9	0.0071		Multitube corer	IFREMER		Nodules - Facies B	Not Applicable	NA	NA	NA	NA	Total exploration area of IFREMER (PMN) is 75,000 sq.km; AreaKM2 was calculated by ISA	Taxonomy ID	1094	NA	NA	NA	NA	Taxonomy ID	Chromadorea	Chromadoridae	Gen.	Not Reported	Not Reported	Not Reported	Desmodorida	Nematoda	Sp.	NA	Taxonomy info	Not Reported	NA	NA	NA	Not Reported	Uncertain	NA	NA	NA	Ecology	NA	Not Reported	1	NA	NA	NA	NA
13098	IFREMER1_East Zone_MTB-1-1257_1256	#East Zone_MTB-1-1257	East Zone_MTB-1-1257					qualifier only in column	qualifier only in column			exact	accepted	2162	Chromadoridae	Filipjev, 1917	Animalia	Nematoda	Chromadorea	Chromadorida	Chromadoridae							Chromadoridae		family	family									y	y		09:54:00	03/06/2004	6	2004	MUC			4950		Sediment		Nodules - Facies B	L'Atlante			1	Institut français de recherche pour l'exploitation de la mer - PMN	IFREMER1	France	PMN	1	Extended	Pacific Ocean	Clarion-Clipperton Fracture Zone	IFREMERPMN1X_02	IFR2	NA	NA	NODINAUT_1	L'Atlante	East Zone	NA	MTB-1-1257	14.04503	-130.1289	On board ship	Sediment	Biological sample	Not Applicable	03/06/2004 09:54	UTC	4950	-9	-9	0.0071		Multitube corer	IFREMER		Nodules - Facies B	Not Applicable	NA	NA	NA	NA	Total exploration area of IFREMER (PMN) is 75,000 sq.km; AreaKM2 was calculated by ISA	Taxonomy ID	1256	NA	NA	NA	NA	Taxonomy ID	Chromadorea	Chromadoridae	Gen.	Not Reported	Not Reported	Not Reported	Chromadorida	Nematoda	Sp.	NA	Taxonomy info	Not Reported	NA	NA	NA	Not Reported	Uncertain	NA	NA	NA	Ecology	NA	Not Reported	1	NA	NA	NA	NA
13115	IFREMER1_East Zone_MTB-1-1272_1271	#East Zone_MTB-1-1272	East Zone_MTB-1-1272			mismatch with worms taxonomy		qualifier only in column	qualifier only in column			exact	accepted	2162	Chromadoridae	Filipjev, 1917	Animalia	Nematoda	Chromadorea	Chromadorida	Chromadoridae							Chromadoridae		family	family									y	y		09:54:00	03/06/2004	6	2004	MUC			4950		Sediment		Nodules - Facies B	L'Atlante			1	Institut français de recherche pour l'exploitation de la mer - PMN	IFREMER1	France	PMN	1	Extended	Pacific Ocean	Clarion-Clipperton Fracture Zone	IFREMERPMN1X_02	IFR2	NA	NA	NODINAUT_1	L'Atlante	East Zone	NA	MTB-1-1272	14.04503	-130.1289	On board ship	Sediment	Biological sample	Not Applicable	03/06/2004 09:54	UTC	4950	-9	-9	0.0071		Multitube corer	IFREMER		Nodules - Facies B	Not Applicable	NA	NA	NA	NA	Total exploration area of IFREMER (PMN) is 75,000 sq.km; AreaKM2 was calculated by ISA	Taxonomy ID	1271	NA	NA	NA	NA	Taxonomy ID	Chromadorea	Chromadoridae	Gen.	Not Reported	Not Reported	Not Reported	Desmodorida	Nematoda	Sp.	NA	Taxonomy info	Not Reported	NA	NA	NA	Not Reported	Uncertain	NA	NA	NA	Ecology	NA	Not Reported	1	NA	NA	NA	NA
13233	IFREMER1_East Zone_MTB-1-1379_1378	#East Zone_MTB-1-1379	East Zone_MTB-1-1379					qualifier only in column	qualifier only in column			exact	accepted	2162	Chromadoridae	Filipjev, 1917	Animalia	Nematoda	Chromadorea	Chromadorida	Chromadoridae							Chromadoridae		family	family									y	y		04:34:00	07/06/2004	6	2004	MUC			5000		Sediment		Nodules - Facies C	L'Atlante			3	Institut français de recherche pour l'exploitation de la mer - PMN	IFREMER1	France	PMN	1	Extended	Pacific Ocean	Clarion-Clipperton Fracture Zone	IFREMERPMN1X_02	IFR2	NA	NA	NODINAUT_1	L'Atlante	East Zone	NA	MTB-1-1379	14.03664	-130.11	On board ship	Sediment	Biological sample	Not Applicable	07/06/2004 04:34	UTC	5000	-9	-9	0.0071		Multitube corer	IFREMER		Nodules - Facies C	Not Applicable	NA	NA	NA	NA	Total exploration area of IFREMER (PMN) is 75,000 sq.km; AreaKM2 was calculated by ISA	Taxonomy ID	1378	NA	NA	NA	NA	Taxonomy ID	Chromadorea	Chromadoridae	Gen.	Not Reported	Not Reported	Not Reported	Chromadorida	Nematoda	Sp.	NA	Taxonomy info	Not Reported	NA	NA	NA	Not Reported	Uncertain	NA	NA	NA	Ecology	NA	Not Reported	3	NA	NA	NA	NA
13343	IFREMER1_East Zone_MTB-1-1478_1477	#East Zone_MTB-1-1478	East Zone_MTB-1-1478			mismatch with worms taxonomy		qualifier only in column	qualifier only in column			exact	accepted	2162	Chromadoridae	Filipjev, 1917	Animalia	Nematoda	Chromadorea	Chromadorida	Chromadoridae							Chromadoridae		family	family									y	y		07:46:00	07/06/2004	6	2004	MUC			4950		Sediment		Nodules - Facies B	L'Atlante			1	Institut français de recherche pour l'exploitation de la mer - PMN	IFREMER1	France	PMN	1	Extended	Pacific Ocean	Clarion-Clipperton Fracture Zone	IFREMERPMN1X_02	IFR2	NA	NA	NODINAUT_1	L'Atlante	East Zone	NA	MTB-1-1478	14.04193	-130.1331	On board ship	Sediment	Biological sample	Not Applicable	07/06/2004 07:46	UTC	4950	-9	-9	0.0071		Multitube corer	IFREMER		Nodules - Facies B	Not Applicable	NA	NA	NA	NA	Total exploration area of IFREMER (PMN) is 75,000 sq.km; AreaKM2 was calculated by ISA	Taxonomy ID	1477	NA	NA	NA	NA	Taxonomy ID	Chromadorea	Chromadoridae	Gen.	Not Reported	Not Reported	Not Reported	Desmodorida	Nematoda	Sp.	NA	Taxonomy info	Not Reported	NA	NA	NA	Not Reported	Uncertain	NA	NA	NA	Ecology	NA	Not Reported	1	NA	NA	NA	NA
13413	IFREMER1_East Zone_MTB-1-1540_1539	#East Zone_MTB-1-1540	East Zone_MTB-1-1540					qualifier only in column	rank: putative name in column			exact	accepted	2162	Chromadoridae	Filipjev, 1917	Animalia	Nematoda	Chromadorea	Chromadorida	Chromadoridae				Chromadoridae Gen. sp_2	gen	yes	Chromadoridae		family	taxonConceptID									y	y		07:46:00	07/06/2004	6	2004	MUC			4950		Sediment		Nodules - Facies B	L'Atlante			3	Institut français de recherche pour l'exploitation de la mer - PMN	IFREMER1	France	PMN	1	Extended	Pacific Ocean	Clarion-Clipperton Fracture Zone	IFREMERPMN1X_02	IFR2	NA	NA	NODINAUT_1	L'Atlante	East Zone	NA	MTB-1-1540	14.04193	-130.1331	On board ship	Sediment	Biological sample	Not Applicable	07/06/2004 07:46	UTC	4950	-9	-9	0.0071		Multitube corer	IFREMER		Nodules - Facies B	Not Applicable	NA	NA	NA	NA	Total exploration area of IFREMER (PMN) is 75,000 sq.km; AreaKM2 was calculated by ISA	Taxonomy ID	1539	NA	NA	NA	NA	Taxonomy ID	Chromadorea	Chromadoridae	Genus	Not Reported	Not Reported	Not Reported	Chromadorida	Nematoda	Gen. sp_2	NA	Taxonomy info	Not Reported	NA	NA	NA	Not Reported	Uncertain	NA	NA	NA	Ecology	NA	Not Reported	3	NA	NA	NA	NA
13424	IFREMER1_East Zone_MTB-1-1550_1549	#East Zone_MTB-1-1550	East Zone_MTB-1-1550					qualifier only in column	qualifier only in column			exact	accepted	2162	Chromadoridae	Filipjev, 1917	Animalia	Nematoda	Chromadorea	Chromadorida	Chromadoridae							Chromadoridae		family	family									y	y		07:46:00	07/06/2004	6	2004	MUC			4950		Sediment		Nodules - Facies B	L'Atlante			1	Institut français de recherche pour l'exploitation de la mer - PMN	IFREMER1	France	PMN	1	Extended	Pacific Ocean	Clarion-Clipperton Fracture Zone	IFREMERPMN1X_02	IFR2	NA	NA	NODINAUT_1	L'Atlante	East Zone	NA	MTB-1-1550	14.04193	-130.1331	On board ship	Sediment	Biological sample	Not Applicable	07/06/2004 07:46	UTC	4950	-9	-9	0.0071		Multitube corer	IFREMER		Nodules - Facies B	Not Applicable	NA	NA	NA	NA	Total exploration area of IFREMER (PMN) is 75,000 sq.km; AreaKM2 was calculated by ISA	Taxonomy ID	1549	NA	NA	NA	NA	Taxonomy ID	Chromadorea	Chromadoridae	Gen.	Not Reported	Not Reported	Not Reported	Chromadorida	Nematoda	Sp.	NA	Taxonomy info	Not Reported	NA	NA	NA	Not Reported	Uncertain	NA	NA	NA	Ecology	NA	Not Reported	1	NA	NA	NA	NA
14482	IFREMER1_East Zone_MTB-1-280_279	#East Zone_MTB-1-280	East Zone_MTB-1-280					qualifier only in column	qualifier only in column			exact	accepted	2162	Chromadoridae	Filipjev, 1917	Animalia	Nematoda	Chromadorea	Chromadorida	Chromadoridae							Chromadoridae		family	family									y	y		13:11:00	30/05/2004	5	2004	MUC			5040		Sediment		Sediment	L'Atlante			1	Institut français de recherche pour l'exploitation de la mer - PMN	IFREMER1	France	PMN	1	Extended	Pacific Ocean	Clarion-Clipperton Fracture Zone	IFREMERPMN1X_02	IFR2	NA	NA	NODINAUT_1	L'Atlante	East Zone	NA	MTB-1-280	14.0477	-130.0891	On board ship	Sediment	Biological sample	Not Applicable	30/05/2004 13:11	UTC	5040	-9	-9	0.0071		Multitube corer	IFREMER		No Nodules - Facies 0	Not Applicable	NA	NA	NA	NA	Total exploration area of IFREMER (PMN) is 75,000 sq.km; AreaKM2 was calculated by ISA	Taxonomy ID	279	NA	NA	NA	NA	Taxonomy ID	Chromadorea	Chromadoridae	Gen.	Not Reported	Not Reported	Not Reported	Chromadorida	Nematoda	Sp.	NA	Taxonomy info	Not Reported	NA	NA	NA	Not Reported	Uncertain	NA	NA	NA	Ecology	NA	Not Reported	1	NA	NA	NA	NA
14778	IFREMER1_East Zone_MTB-1-547_546	#East Zone_MTB-1-547	East Zone_MTB-1-547			mismatch with worms taxonomy		qualifier only in column	qualifier only in column			exact	accepted	2162	Chromadoridae	Filipjev, 1917	Animalia	Nematoda	Chromadorea	Chromadorida	Chromadoridae							Chromadoridae		family	family									y	y		20:39:00	30/05/2004	5	2004	MUC			5042		Sediment		Sediment	L'Atlante			1	Institut français de recherche pour l'exploitation de la mer - PMN	IFREMER1	France	PMN	1	Extended	Pacific Ocean	Clarion-Clipperton Fracture Zone	IFREMERPMN1X_02	IFR2	NA	NA	NODINAUT_1	L'Atlante	East Zone	NA	MTB-1-547	14.04806	-130.0828	On board ship	Sediment	Biological sample	Not Applicable	30/05/2004 20:39	UTC	5042	-9	-9	0.0071		Multitube corer	IFREMER		No Nodules - Facies 0	Not Applicable	NA	NA	NA	NA	Total exploration area of IFREMER (PMN) is 75,000 sq.km; AreaKM2 was calculated by ISA	Taxonomy ID	546	NA	NA	NA	NA	Taxonomy ID	Chromadorea	Chromadoridae	Gen.	Not Reported	Not Reported	Not Reported	Desmodorida	Nematoda	Sp.	NA	Taxonomy info	Not Reported	NA	NA	NA	Not Reported	Uncertain	NA	NA	NA	Ecology	NA	Not Reported	1	NA	NA	NA	NA
14779	IFREMER1_East Zone_MTB-1-548_547	#East Zone_MTB-1-548	East Zone_MTB-1-548			mismatch with worms taxonomy		qualifier only in column	rank: putative name in column			exact	accepted	2162	Chromadoridae	Filipjev, 1917	Animalia	Nematoda	Chromadorea	Chromadorida	Chromadoridae				Chromadoridae Gen. sp_2	gen	yes	Chromadoridae		family	taxonConceptID									y	y		20:39:00	30/05/2004	5	2004	MUC			5042		Sediment		Sediment	L'Atlante			1	Institut français de recherche pour l'exploitation de la mer - PMN	IFREMER1	France	PMN	1	Extended	Pacific Ocean	Clarion-Clipperton Fracture Zone	IFREMERPMN1X_02	IFR2	NA	NA	NODINAUT_1	L'Atlante	East Zone	NA	MTB-1-548	14.04806	-130.0828	On board ship	Sediment	Biological sample	Not Applicable	30/05/2004 20:39	UTC	5042	-9	-9	0.0071		Multitube corer	IFREMER		No Nodules - Facies 0	Not Applicable	NA	NA	NA	NA	Total exploration area of IFREMER (PMN) is 75,000 sq.km; AreaKM2 was calculated by ISA	Taxonomy ID	547	NA	NA	NA	NA	Taxonomy ID	Chromadorea	Chromadoridae	Genus	Not Reported	Not Reported	Not Reported	Desmoscolecida	Nematoda	Gen. sp_2	NA	Taxonomy info	Not Reported	NA	NA	NA	Not Reported	Uncertain	NA	NA	NA	Ecology	NA	Not Reported	1	NA	NA	NA	NA
15078	IFREMER1_East Zone_MTB-1-817_816	#East Zone_MTB-1-817	East Zone_MTB-1-817			mismatch with worms taxonomy		qualifier only in column	rank: putative name in column			exact	accepted	2162	Chromadoridae	Filipjev, 1917	Animalia	Nematoda	Chromadorea	Chromadorida	Chromadoridae				Chromadoridae Gen. sp_2	gen	yes	Chromadoridae		family	taxonConceptID									y	y		06:38:00	01/06/2004	6	2004	MUC			5035		Sediment		Sediment	L'Atlante			1	Institut français de recherche pour l'exploitation de la mer - PMN	IFREMER1	France	PMN	1	Extended	Pacific Ocean	Clarion-Clipperton Fracture Zone	IFREMERPMN1X_02	IFR2	NA	NA	NODINAUT_1	L'Atlante	East Zone	NA	MTB-1-817	14.04667	-130.0833	On board ship	Sediment	Biological sample	Not Applicable	01/06/2004 06:38	UTC	5035	-9	-9	0.0071		Multitube corer	IFREMER		No Nodules - Facies 0	Not Applicable	NA	NA	NA	NA	Total exploration area of IFREMER (PMN) is 75,000 sq.km; AreaKM2 was calculated by ISA	Taxonomy ID	816	NA	NA	NA	NA	Taxonomy ID	Chromadorea	Chromadoridae	Genus	Not Reported	Not Reported	Not Reported	Desmodorida	Nematoda	Gen. sp_2	NA	Taxonomy info	Not Reported	NA	NA	NA	Not Reported	Uncertain	NA	NA	NA	Ecology	NA	Not Reported	1	NA	NA	NA	NA
15187	IFREMER1_East Zone_MTB-1-915_914	#East Zone_MTB-1-915	East Zone_MTB-1-915			mismatch with worms taxonomy		qualifier only in column	qualifier only in column			exact	accepted	2162	Chromadoridae	Filipjev, 1917	Animalia	Nematoda	Chromadorea	Chromadorida	Chromadoridae							Chromadoridae		family	family									y	y		10:17:00	01/06/2004	6	2004	MUC			5035		Sediment		Sediment	L'Atlante			1	Institut français de recherche pour l'exploitation de la mer - PMN	IFREMER1	France	PMN	1	Extended	Pacific Ocean	Clarion-Clipperton Fracture Zone	IFREMERPMN1X_02	IFR2	NA	NA	NODINAUT_1	L'Atlante	East Zone	NA	MTB-1-915	14.04892	-130.0788	On board ship	Sediment	Biological sample	Not Applicable	01/06/2004 10:17	UTC	5035	-9	-9	0.0071		Multitube corer	IFREMER		No Nodules - Facies 0	Not Applicable	NA	NA	NA	NA	Total exploration area of IFREMER (PMN) is 75,000 sq.km; AreaKM2 was calculated by ISA	Taxonomy ID	914	NA	NA	NA	NA	Taxonomy ID	Chromadorea	Chromadoridae	Gen.	Not Reported	Not Reported	Not Reported	Desmoscolecida	Nematoda	Sp.	NA	Taxonomy info	Not Reported	NA	NA	NA	Not Reported	Uncertain	NA	NA	NA	Ecology	NA	Not Reported	1	NA	NA	NA	NA
15455	IFREMER1_SO239-154_SO239-66_66	#SO239-154_SO239-66	SO239-154_SO239-66									exact	accepted	2162	Chromadoridae	Filipjev, 1917	Animalia	Nematoda	Chromadorea	Chromadorida	Chromadoridae							Chromadoridae		family	family							no indivs = zero		y	y		08:22:00	14/04/2015	4	2015	MUC			4888		Sediment			R/V SONNE			0	Institut français de recherche pour l'exploitation de la mer - PMN	IFREMER1	France	PMN	1	Extended	Pacific Ocean	Clarion-Clipperton Fracture Zone	IFREMERPMN1X_02	IFR2	NA	NA	SO239_1	R/V SONNE	SO239-154	NA	SO239-66	14.05	-130.1387	On board ship	Sediment	Biological sample	Not Applicable	14/04/2015 08:22	UTC	4888	-9	-9			Multitube corer (12 cores)	IFREMER			Not Applicable	NA	NA	NA	NA	Hauquier, Freija; Macheriotou, Lara; Vanreusel, Ann; Janssen, Felix; Boetius, Antje (2017): Sedimentary parameters from multicorer and ROV pushcore samples during SONNE cruise SO239. Mariene Biologie, Universiteit Gent, PANGAEA, https://doi.org/10.1594/PANGAEA.873274	Taxonomy ID	66	NA	NA	NA	NA	Taxonomy ID	Chromadorea	Chromadoridae	NA	Not Reported	Not Reported	Not Reported	Chromadorida	Nematoda	NA	NA	Taxonomy info	Not Reported	NA	NA	NA	Not Reported	Uncertain	NA	NA	NA	Ecology	NA	Not reported	0	NA	NA	NA	NA
15954	IFREMER1_SO239-168_SO239-667_667	#SO239-168_SO239-667	SO239-168_SO239-667									exact	accepted	2162	Chromadoridae	Filipjev, 1917	Animalia	Nematoda	Chromadorea	Chromadorida	Chromadoridae							Chromadoridae		family	family									y	y		23:48:00	16/04/2015	4	2015	MUC			4948		Sediment			R/V SONNE			2	Institut français de recherche pour l'exploitation de la mer - PMN	IFREMER1	France	PMN	1	Extended	Pacific Ocean	Clarion-Clipperton Fracture Zone	IFREMERPMN1X_02	IFR2	NA	NA	SO239_1	R/V SONNE	SO239-168	NA	SO239-667	14.04333	-130.1303	On board ship	Sediment	Biological sample	Not Applicable	16/04/2015 23:48	UTC	4948	-9	-9			Multitube corer (12 cores)	IFREMER			Not Applicable	NA	NA	NA	NA	Hauquier, Freija; Macheriotou, Lara; Vanreusel, Ann; Janssen, Felix; Boetius, Antje (2017): Sedimentary parameters from multicorer and ROV pushcore samples during SONNE cruise SO239. Mariene Biologie, Universiteit Gent, PANGAEA, https://doi.org/10.1594/PANGAEA.873274	Taxonomy ID	667	NA	NA	NA	NA	Taxonomy ID	Chromadorea	Chromadoridae	NA	Not Reported	Not Reported	Not Reported	Chromadorida	Nematoda	NA	NA	Taxonomy info	Not Reported	NA	NA	NA	Not Reported	Uncertain	NA	NA	NA	Ecology	NA	Not reported	2	NA	NA	NA	NA
16296	IFREMER1_SO239-175_SO239-1074_1074	#SO239-175_SO239-1074	SO239-175_SO239-1074									exact	accepted	2162	Chromadoridae	Filipjev, 1917	Animalia	Nematoda	Chromadorea	Chromadorida	Chromadoridae							Chromadoridae		family	family							no indivs = zero		y	y		22:10:00	17/04/2015	4	2015	MUC			5008		Sediment			R/V SONNE			0	Institut français de recherche pour l'exploitation de la mer - PMN	IFREMER1	France	PMN	1	Extended	Pacific Ocean	Clarion-Clipperton Fracture Zone	IFREMERPMN1X_02	IFR2	NA	NA	SO239_1	R/V SONNE	SO239-175	NA	SO239-1074	14.04083	-130.0852	On board ship	Sediment	Biological sample	Not Applicable	17/04/2015 22:10	UTC	5008	-9	-9			Multitube corer (12 cores)	IFREMER			Not Applicable	NA	NA	NA	NA	Hauquier, Freija; Macheriotou, Lara; Vanreusel, Ann; Janssen, Felix; Boetius, Antje (2017): Sedimentary parameters from multicorer and ROV pushcore samples during SONNE cruise SO239. Mariene Biologie, Universiteit Gent, PANGAEA, https://doi.org/10.1594/PANGAEA.873274	Taxonomy ID	1074	NA	NA	NA	NA	Taxonomy ID	Chromadorea	Chromadoridae	NA	Not Reported	Not Reported	Not Reported	Chromadorida	Nematoda	NA	NA	Taxonomy info	Not Reported	NA	NA	NA	Not Reported	Uncertain	NA	NA	NA	Ecology	NA	Not reported	0	NA	NA	NA	NA
16570	IFREMER1_SO239-176_SO239-1283_1283	#SO239-176_SO239-1283	SO239-176_SO239-1283									exact	accepted	2162	Chromadoridae	Filipjev, 1917	Animalia	Nematoda	Chromadorea	Chromadorida	Chromadoridae							Chromadoridae		family	family							no indivs = zero		y	y		01:40:00	18/04/2015	4	2015	MUC			5012		Sediment			R/V SONNE			0	Institut français de recherche pour l'exploitation de la mer - PMN	IFREMER1	France	PMN	1	Extended	Pacific Ocean	Clarion-Clipperton Fracture Zone	IFREMERPMN1X_02	IFR2	NA	NA	SO239_1	R/V SONNE	SO239-176	NA	SO239-1283	14.04233	-130.0855	On board ship	Sediment	Biological sample	Not Applicable	18/04/2015 01:40	UTC	5012	-9	-9			Multitube corer (12 cores)	IFREMER			Not Applicable	NA	NA	NA	NA	Hauquier, Freija; Macheriotou, Lara; Vanreusel, Ann; Janssen, Felix; Boetius, Antje (2017): Sedimentary parameters from multicorer and ROV pushcore samples during SONNE cruise SO239. Mariene Biologie, Universiteit Gent, PANGAEA, https://doi.org/10.1594/PANGAEA.873274	Taxonomy ID	1283	NA	NA	NA	NA	Taxonomy ID	Chromadorea	Chromadoridae	NA	Not Reported	Not Reported	Not Reported	Chromadorida	Nematoda	NA	NA	Taxonomy info	Not Reported	NA	NA	NA	Not Reported	Uncertain	NA	NA	NA	Ecology	NA	Not reported	0	NA	NA	NA	NA
18021	OMS_S01_CRS3052_1460	#S01_CRS3052	S01_CRS3052									exact	accepted	2162	Chromadoridae	Filipjev, 1917	Animalia	Nematoda	Chromadorea	Chromadorida	Chromadoridae							Chromadoridae		family	family	cf.	family						no	y	no		10:30:00	24/02/2015	2	2015	MUC			4185			check habitat	Sediment	R/V Thomas G. Thompson			15	Ocean Mineral Singapore Pte. Ltd. - PMN	OMS	Singapore	PMN	1	Active	Pacific Ocean	Clarion-Clipperton Fracture Zone	OMSPMN1X_Singapore	OMSingapore	NA	NA	AB02_1	Thomas G. Thompson	S01	NA	CRS3052	12.11785	-117.3434	At seafloor	Water column	Biological sample	Not Applicable	24/02/2015 10:30	UTC	4185	-9	-9			MC07	OMS		Sediment	Not Applicable	NA	NA	NA	NA		Taxonomy ID	1460	NA	NA	NA	NA	Taxonomy ID	Chromadorea	cf. Chromadoridae	NA	Not Reported	Not Reported	Not Reported	Chromadorida	Nematoda	NA	NA	Taxonomy info	Not Reported	NA	NA	NA	Not Reported	Uncertain	NA	NA	NA	Ecology	NA	Not Reported	15			NA	NA
18238	OMS_S02_CRS3287_1695	#S02_CRS3287	S02_CRS3287									exact	accepted	2162	Chromadoridae	Filipjev, 1917	Animalia	Nematoda	Chromadorea	Chromadorida	Chromadoridae							Chromadoridae		family	family									y	y		01:14:00	28/02/2015	2	2015	MUC			4072			check habitat	Sediment	R/V Thomas G. Thompson			1	Ocean Mineral Singapore Pte. Ltd. - PMN	OMS	Singapore	PMN	1	Active	Pacific Ocean	Clarion-Clipperton Fracture Zone	OMSPMN1X_Singapore	OMSingapore	NA	NA	AB02_1	Thomas G. Thompson	S02	NA	CRS3287	12.08178	-117.1783	At seafloor	Water column	Biological sample	Not Applicable	28/02/2015 01:14	UTC	4072	-9	-9			MC10	OMS		Sediment	Not Applicable	NA	NA	NA	NA		Taxonomy ID	1695	NA	NA	NA	NA	Taxonomy ID	Chromadorea	Chromadoridae	NA	Not Reported	Not Reported	Not Reported	Chromadorida	Nematoda	NA	NA	Taxonomy info	Not Reported	NA	NA	NA	Not Reported	Uncertain	NA	NA	NA	Ecology	NA	Not Reported	1	NA	NA	NA	NA
13786	IFREMER1_East Zone_MTB-1-1877_1876	#East Zone_MTB-1-1877	East Zone_MTB-1-1877					qualifier only in column	qualifier only in column			exact	accepted	2162	Chromadoridae	Filipjev, 1917	Animalia	Nematoda	Chromadorea	Chromadorida	Chromadoridae							Chromadoridae		family	family									y	y		15:35:00	31/05/2004	5	2004	Nautile Blad Corer			4979		Sediment		OMCO Dregde track	L'Atlante			2	Institut français de recherche pour l'exploitation de la mer - PMN	IFREMER1	France	PMN	1	Extended	Pacific Ocean	Clarion-Clipperton Fracture Zone	IFREMERPMN1X_02	IFR2	NA	NA	NODINAUT_1	L'Atlante	East Zone	NA	MTB-1-1877	14.03263	-130.1211	On board ship	Sediment	Biological sample	Not Applicable	31/05/2004 15:35	UTC	4979	-9	-9	0.002375		Nautile Blad Corer	IFREMER		OMCO Dregde track	Not Applicable	NA	NA	NA	NA	Total exploration area of IFREMER (PMN) is 75,000 sq.km; AreaKM2 was calculated by ISA	Taxonomy ID	1876	NA	NA	NA	NA	Taxonomy ID	Chromadorea	Chromadoridae	Gen.	Not Reported	Not Reported	Not Reported	Chromadorida	Nematoda	Sp.	NA	Taxonomy info	Not Reported	NA	NA	NA	Not Reported	Uncertain	NA	NA	NA	Ecology	NA	Not Reported	2	NA	NA	NA	NA
13937	IFREMER1_East Zone_MTB-1-2011_2010	#East Zone_MTB-1-2011	East Zone_MTB-1-2011		note "Not Reported" in column			qualifier only in column	qualifier only in column			exact	accepted	2162	Chromadoridae	Filipjev, 1917	Animalia	Nematoda	Chromadorea	Chromadorida	Chromadoridae							Chromadoridae		family	family									y	y		15:35:00	31/05/2004	5	2004	Nautile Blad Corer			4979		Sediment		OMCO Dregde track	L'Atlante			2	Institut français de recherche pour l'exploitation de la mer - PMN	IFREMER1	France	PMN	1	Extended	Pacific Ocean	Clarion-Clipperton Fracture Zone	IFREMERPMN1X_02	IFR2	NA	NA	NODINAUT_1	L'Atlante	East Zone	NA	MTB-1-2011	14.03263	-130.1211	On board ship	Sediment	Biological sample	Not Applicable	31/05/2004 15:35	UTC	4979	-9	-9	0.002375		Nautile Blad Corer	IFREMER		OMCO Dregde track	Not Applicable	NA	NA	NA	NA	Total exploration area of IFREMER (PMN) is 75,000 sq.km; AreaKM2 was calculated by ISA	Taxonomy ID	2010	NA	NA	NA	NA	Taxonomy ID	Not Reported	Chromadoridae	Gen.	Not Reported	Not Reported	Not Reported	Chromadorida	Nematoda	Sp.	NA	Taxonomy info	Not Reported	NA	NA	NA	Not Reported	Uncertain	NA	NA	NA	Ecology	NA	Not Reported	2	NA	NA	NA	NA
14076	IFREMER1_East Zone_MTB-1-2137_2136	#East Zone_MTB-1-2137	East Zone_MTB-1-2137		note "Not Reported" in column			qualifier only in column	rank: putative name in column			exact	accepted	2162	Chromadoridae	Filipjev, 1917	Animalia	Nematoda	Chromadorea	Chromadorida	Chromadoridae				Chromadoridae Gen. sp_1	gen	yes	Chromadoridae		family	taxonConceptID									y	y		15:35:00	31/05/2004	5	2004	Nautile Blad Corer			4979		Sediment		OMCO Dregde track	L'Atlante			1	Institut français de recherche pour l'exploitation de la mer - PMN	IFREMER1	France	PMN	1	Extended	Pacific Ocean	Clarion-Clipperton Fracture Zone	IFREMERPMN1X_02	IFR2	NA	NA	NODINAUT_1	L'Atlante	East Zone	NA	MTB-1-2137	14.03263	-130.1211	On board ship	Sediment	Biological sample	Not Applicable	31/05/2004 15:35	UTC	4979	-9	-9	0.002375		Nautile Blad Corer	IFREMER		OMCO Dregde track	Not Applicable	NA	NA	NA	NA	Total exploration area of IFREMER (PMN) is 75,000 sq.km; AreaKM2 was calculated by ISA	Taxonomy ID	2136	NA	NA	NA	NA	Taxonomy ID	Not Reported	Chromadoridae	Genus	Not Reported	Not Reported	Not Reported	Chromadorida	Nematoda	Gen. sp_1	NA	Taxonomy info	Not Reported	NA	NA	NA	Not Reported	Uncertain	NA	NA	NA	Ecology	NA	Not Reported	1	NA	NA	NA	NA
14077	IFREMER1_East Zone_MTB-1-2138_2137	#East Zone_MTB-1-2138	East Zone_MTB-1-2138		note "Not Reported" in column			qualifier only in column	qualifier only in column			exact	accepted	2162	Chromadoridae	Filipjev, 1917	Animalia	Nematoda	Chromadorea	Chromadorida	Chromadoridae							Chromadoridae		family	family									y	y		15:35:00	31/05/2004	5	2004	Nautile Blad Corer			4979		Sediment		OMCO Dregde track	L'Atlante			1	Institut français de recherche pour l'exploitation de la mer - PMN	IFREMER1	France	PMN	1	Extended	Pacific Ocean	Clarion-Clipperton Fracture Zone	IFREMERPMN1X_02	IFR2	NA	NA	NODINAUT_1	L'Atlante	East Zone	NA	MTB-1-2138	14.03263	-130.1211	On board ship	Sediment	Biological sample	Not Applicable	31/05/2004 15:35	UTC	4979	-9	-9	0.002375		Nautile Blad Corer	IFREMER		OMCO Dregde track	Not Applicable	NA	NA	NA	NA	Total exploration area of IFREMER (PMN) is 75,000 sq.km; AreaKM2 was calculated by ISA	Taxonomy ID	2137	NA	NA	NA	NA	Taxonomy ID	Not Reported	Chromadoridae	Gen.	Not Reported	Not Reported	Not Reported	Chromadorida	Nematoda	Sp.	NA	Taxonomy info	Not Reported	NA	NA	NA	Not Reported	Uncertain	NA	NA	NA	Ecology	NA	Not Reported	1	NA	NA	NA	NA
14088	IFREMER1_East Zone_MTB-1-2148_2147	#East Zone_MTB-1-2148	East Zone_MTB-1-2148		note "Not Reported" in column			qualifier only in column	qualifier only in column			exact	accepted	2162	Chromadoridae	Filipjev, 1917	Animalia	Nematoda	Chromadorea	Chromadorida	Chromadoridae							Chromadoridae		family	family									y	y		15:35:00	31/05/2004	5	2004	Nautile Blad Corer			4979		Sediment		OMCO Dregde track	L'Atlante			1	Institut français de recherche pour l'exploitation de la mer - PMN	IFREMER1	France	PMN	1	Extended	Pacific Ocean	Clarion-Clipperton Fracture Zone	IFREMERPMN1X_02	IFR2	NA	NA	NODINAUT_1	L'Atlante	East Zone	NA	MTB-1-2148	14.03263	-130.1211	On board ship	Sediment	Biological sample	Not Applicable	31/05/2004 15:35	UTC	4979	-9	-9	0.002375		Nautile Blad Corer	IFREMER		OMCO Dregde track	Not Applicable	NA	NA	NA	NA	Total exploration area of IFREMER (PMN) is 75,000 sq.km; AreaKM2 was calculated by ISA	Taxonomy ID	2147	NA	NA	NA	NA	Taxonomy ID	Not Reported	Chromadoridae	Gen.	Not Reported	Not Reported	Not Reported	Chromadorida	Nematoda	Sp.	NA	Taxonomy info	Not Reported	NA	NA	NA	Not Reported	Uncertain	NA	NA	NA	Ecology	NA	Not Reported	1	NA	NA	NA	NA
14243	IFREMER1_East Zone_MTB-1-2288_2287	#East Zone_MTB-1-2288	East Zone_MTB-1-2288					qualifier only in column	qualifier only in column			exact	accepted	2162	Chromadoridae	Filipjev, 1917	Animalia	Nematoda	Chromadorea	Chromadorida	Chromadoridae							Chromadoridae		family	family									y	y		15:35:00	31/05/2004	5	2004	Nautile Blad Corer			4979		Sediment		OMCO Dregde track	L'Atlante			3	Institut français de recherche pour l'exploitation de la mer - PMN	IFREMER1	France	PMN	1	Extended	Pacific Ocean	Clarion-Clipperton Fracture Zone	IFREMERPMN1X_02	IFR2	NA	NA	NODINAUT_1	L'Atlante	East Zone	NA	MTB-1-2288	14.03263	-130.1211	On board ship	Sediment	Biological sample	Not Applicable	31/05/2004 15:35	UTC	4979	-9	-9	0.002375		Nautile Blad Corer	IFREMER		OMCO Dregde track	Not Applicable	NA	NA	NA	NA	Total exploration area of IFREMER (PMN) is 75,000 sq.km; AreaKM2 was calculated by ISA	Taxonomy ID	2287	NA	NA	NA	NA	Taxonomy ID	Chromadorea	Chromadoridae	Gen.	Not Reported	Not Reported	Not Reported	Chromadorida	Nematoda	Sp.	NA	Taxonomy info	Not Reported	NA	NA	NA	Not Reported	Uncertain	NA	NA	NA	Ecology	NA	Not Reported	3	NA	NA	NA	NA
14353	IFREMER1_East Zone_MTB-1-2387_2386	#East Zone_MTB-1-2387	East Zone_MTB-1-2387					qualifier only in column	qualifier only in column			exact	accepted	2162	Chromadoridae	Filipjev, 1917	Animalia	Nematoda	Chromadorea	Chromadorida	Chromadoridae							Chromadoridae		family	family									y	y		15:35:00	31/05/2004	5	2004	Nautile Blad Corer			4979		Sediment		OMCO Dregde track	L'Atlante			1	Institut français de recherche pour l'exploitation de la mer - PMN	IFREMER1	France	PMN	1	Extended	Pacific Ocean	Clarion-Clipperton Fracture Zone	IFREMERPMN1X_02	IFR2	NA	NA	NODINAUT_1	L'Atlante	East Zone	NA	MTB-1-2387	14.03263	-130.1211	On board ship	Sediment	Biological sample	Not Applicable	31/05/2004 15:35	UTC	4979	-9	-9	0.002375		Nautile Blad Corer	IFREMER		OMCO Dregde track	Not Applicable	NA	NA	NA	NA	Total exploration area of IFREMER (PMN) is 75,000 sq.km; AreaKM2 was calculated by ISA	Taxonomy ID	2386	NA	NA	NA	NA	Taxonomy ID	Chromadorea	Chromadoridae	Gen.	Not Reported	Not Reported	Not Reported	Chromadorida	Nematoda	Sp.	NA	Taxonomy info	Not Reported	NA	NA	NA	Not Reported	Uncertain	NA	NA	NA	Ecology	NA	Not Reported	1	NA	NA	NA	NA
18116	OMS_S02_CRS1850_258	#S02_CRS1850	S02_CRS1850					formatting: space in column	formatting: space in column			exact	accepted	944	Chrysopetalidae	Ehlers, 1864	Animalia	Annelida	Polychaeta	Phyllodocida	Chrysopetalidae							Chrysopetalidae		family	family									y	y		00:37:00	26/02/2015	2	2015	BC			4072		Water column	check habitat	Sediment	R/V Thomas G. Thompson			1	Ocean Mineral Singapore Pte. Ltd. - PMN	OMS	Singapore	PMN	1	Active	Pacific Ocean	Clarion-Clipperton Fracture Zone	OMSPMN1X_Singapore	OMSingapore	NA	NA	AB02_1	Thomas G. Thompson	S02	NA	CRS1850	12.08181	-117.1782	At seafloor	Water column	Biological sample	Not Applicable	26/02/2015 00:37	UTC	4072	-9	-9			BC09	OMS		Sediment	Not Applicable	NA	NA	NA	NA		Taxonomy ID	258	NA	NA	NA	NA	Taxonomy ID	Polychaeta	Chrysopetalidae		Not Reported	Not Reported	Not Reported	Phyllodocida	Annelida		NA	Taxonomy info	Not Reported	NA	NA	NA	Not Reported	Uncertain	NA	NA	NA	Ecology	NA	Not Reported	1			NA	NA
18384	OMS_S03_CRS1727_135	#S03_CRS1727	S03_CRS1727					formatting: space in column	formatting: space in column			exact	accepted	944	Chrysopetalidae	Ehlers, 1864	Animalia	Annelida	Polychaeta	Phyllodocida	Chrysopetalidae							Chrysopetalidae		family	family									y	y		05:58:00	25/02/2015	2	2015	BC			4115		Water column	check habitat	Sediment	R/V Thomas G. Thompson			3	Ocean Mineral Singapore Pte. Ltd. - PMN	OMS	Singapore	PMN	1	Active	Pacific Ocean	Clarion-Clipperton Fracture Zone	OMSPMN1X_Singapore	OMSingapore	NA	NA	AB02_1	Thomas G. Thompson	S03	NA	CRS1727	12.1811	-117.261	At seafloor	Water column	Biological sample	Not Applicable	25/02/2015 05:58	UTC	4115	-9	-9			BC08	OMS		Sediment	Not Applicable	NA	NA	NA	NA		Taxonomy ID	135	NA	NA	NA	NA	Taxonomy ID	Polychaeta	Chrysopetalidae		Not Reported	Not Reported	Not Reported	Phyllodocida	Annelida		NA	Taxonomy info	Not Reported	NA	NA	NA	Not Reported	Uncertain	NA	NA	NA	Ecology	NA	Not Reported	3			NA	NA
18430	OMS_S03_CRS1773_181	#S03_CRS1773	S03_CRS1773					formatting: space in column	formatting: space in column			exact	accepted	944	Chrysopetalidae	Ehlers, 1864	Animalia	Annelida	Polychaeta	Phyllodocida	Chrysopetalidae							Chrysopetalidae		family	family									y	y		05:58:00	25/02/2015	2	2015	BC			4115		Water column	check habitat	Sediment	R/V Thomas G. Thompson			1	Ocean Mineral Singapore Pte. Ltd. - PMN	OMS	Singapore	PMN	1	Active	Pacific Ocean	Clarion-Clipperton Fracture Zone	OMSPMN1X_Singapore	OMSingapore	NA	NA	AB02_1	Thomas G. Thompson	S03	NA	CRS1773	12.1811	-117.261	At seafloor	Water column	Biological sample	Not Applicable	25/02/2015 05:58	UTC	4115	-9	-9			BC08	OMS		Sediment	Not Applicable	NA	NA	NA	NA		Taxonomy ID	181	NA	NA	NA	NA	Taxonomy ID	Polychaeta	Chrysopetalidae		Not Reported	Not Reported	Not Reported	Phyllodocida	Annelida		NA	Taxonomy info	Not Reported	NA	NA	NA	Not Reported	Uncertain	NA	NA	NA	Ecology	NA	Not Reported	1			NA	NA
18452	OMS_S03_CRS1795_203	#S03_CRS1795	S03_CRS1795					formatting: space in column	formatting: space in column			exact	accepted	944	Chrysopetalidae	Ehlers, 1864	Animalia	Annelida	Polychaeta	Phyllodocida	Chrysopetalidae							Chrysopetalidae		family	family									y	y		05:58:00	25/02/2015	2	2015	BC			4115		Water column	check habitat	Sediment	R/V Thomas G. Thompson			1	Ocean Mineral Singapore Pte. Ltd. - PMN	OMS	Singapore	PMN	1	Active	Pacific Ocean	Clarion-Clipperton Fracture Zone	OMSPMN1X_Singapore	OMSingapore	NA	NA	AB02_1	Thomas G. Thompson	S03	NA	CRS1795	12.1811	-117.261	At seafloor	Water column	Biological sample	Not Applicable	25/02/2015 05:58	UTC	4115	-9	-9			BC08	OMS		Sediment	Not Applicable	NA	NA	NA	NA		Taxonomy ID	203	NA	NA	NA	NA	Taxonomy ID	Polychaeta	Chrysopetalidae		Not Reported	Not Reported	Not Reported	Phyllodocida	Annelida		NA	Taxonomy info	Not Reported	NA	NA	NA	Not Reported	Uncertain	NA	NA	NA	Ecology	NA	Not Reported	1			NA	NA
18625	OMS_S04_CRS2002_410	#S04_CRS2002	S04_CRS2002					formatting: space in column	formatting: space in column			exact	accepted	944	Chrysopetalidae	Ehlers, 1864	Animalia	Annelida	Polychaeta	Phyllodocida	Chrysopetalidae							Chrysopetalidae		family	family									y	y		19:37:00	27/02/2015	2	2015	BC			4148		Water column	check habitat	Sediment	R/V Thomas G. Thompson			1	Ocean Mineral Singapore Pte. Ltd. - PMN	OMS	Singapore	PMN	1	Active	Pacific Ocean	Clarion-Clipperton Fracture Zone	OMSPMN1X_Singapore	OMSingapore	NA	NA	AB02_1	Thomas G. Thompson	S04	NA	CRS2002	12.00935	-117.1782	At seafloor	Water column	Biological sample	Not Applicable	27/02/2015 19:37	UTC	4148	-9	-9			BC10	OMS		Sediment	Not Applicable	NA	NA	NA	NA		Taxonomy ID	410	NA	NA	NA	NA	Taxonomy ID	Polychaeta	Chrysopetalidae		Not Reported	Not Reported	Not Reported	Phyllodocida	Annelida		NA	Taxonomy info	Not Reported	NA	NA	NA	Not Reported	Uncertain	NA	NA	NA	Ecology	NA	Not Reported	1			NA	NA
19462	OMS_S08_CRS2746_1154	#S08_CRS2746	S08_CRS2746					formatting: space in column	formatting: space in column			exact	accepted	944	Chrysopetalidae	Ehlers, 1864	Animalia	Annelida	Polychaeta	Phyllodocida	Chrysopetalidae							Chrysopetalidae		family	family									y	y		05:16:00	14/03/2015	3	2015	BC			4172		Water column	check habitat	Sediment	R/V Thomas G. Thompson			2	Ocean Mineral Singapore Pte. Ltd. - PMN	OMS	Singapore	PMN	1	Active	Pacific Ocean	Clarion-Clipperton Fracture Zone	OMSPMN1X_Singapore	OMSingapore	NA	NA	AB02_1	Thomas G. Thompson	S08	NA	CRS2746	12.19007	-117.3714	At seafloor	Water column	Biological sample	Not Applicable	14/03/2015 05:16	UTC	4172	-9	-9			BC24	OMS		Sediment	Not Applicable	NA	NA	NA	NA		Taxonomy ID	1154	NA	NA	NA	NA	Taxonomy ID	Polychaeta	Chrysopetalidae		Not Reported	Not Reported	Not Reported	Phyllodocida	Annelida		NA	Taxonomy info	Not Reported	NA	NA	NA	Not Reported	Uncertain	NA	NA	NA	Ecology	NA	Not Reported	2			NA	NA
19675	OMS_S09_CRS2468_876	#S09_CRS2468	S09_CRS2468					formatting: space in column	formatting: space in column			exact	accepted	944	Chrysopetalidae	Ehlers, 1864	Animalia	Annelida	Polychaeta	Phyllodocida	Chrysopetalidae							Chrysopetalidae		family	family									y	y		19:03:00	12/03/2015	3	2015	BC			4051		Water column	check habitat	Sediment	R/V Thomas G. Thompson			1	Ocean Mineral Singapore Pte. Ltd. - PMN	OMS	Singapore	PMN	1	Active	Pacific Ocean	Clarion-Clipperton Fracture Zone	OMSPMN1X_Singapore	OMSingapore	NA	NA	AB02_1	Thomas G. Thompson	S09	NA	CRS2468	12.09981	-117.1966	At seafloor	Water column	Biological sample	Not Applicable	12/03/2015 19:03	UTC	4051	-9	-9			BC22	OMS		Sediment	Not Applicable	NA	NA	NA	NA		Taxonomy ID	876	NA	NA	NA	NA	Taxonomy ID	Polychaeta	Chrysopetalidae		Not Reported	Not Reported	Not Reported	Phyllodocida	Annelida		NA	Taxonomy info	Not Reported	NA	NA	NA	Not Reported	Uncertain	NA	NA	NA	Ecology	NA	Not Reported	1			NA	NA
20346	OMS_S12_CRS2928_1336	#S12_CRS2928	S12_CRS2928					formatting: space in column	formatting: space in column			exact	accepted	944	Chrysopetalidae	Ehlers, 1864	Animalia	Annelida	Polychaeta	Phyllodocida	Chrysopetalidae							Chrysopetalidae		family	family									y	y		01:56:00	17/03/2015	3	2015	BC			4127		Water column	check habitat	Sediment	R/V Thomas G. Thompson			2	Ocean Mineral Singapore Pte. Ltd. - PMN	OMS	Singapore	PMN	1	Active	Pacific Ocean	Clarion-Clipperton Fracture Zone	OMSPMN1X_Singapore	OMSingapore	NA	NA	AB02_1	Thomas G. Thompson	S12	NA	CRS2928	12.02735	-117.3252	At seafloor	Water column	Biological sample	Not Applicable	17/03/2015 01:56	UTC	4127	-9	-9			BC26	OMS		Sediment	Not Applicable	NA	NA	NA	NA		Taxonomy ID	1336	NA	NA	NA	NA	Taxonomy ID	Polychaeta	Chrysopetalidae		Not Reported	Not Reported	Not Reported	Phyllodocida	Annelida		NA	Taxonomy info	Not Reported	NA	NA	NA	Not Reported	Uncertain	NA	NA	NA	Ecology	NA	Not Reported	2			NA	NA
20378	OMS_S12_CRS2960_1368	#S12_CRS2960	S12_CRS2960						formatting: space in column			exact	accepted	944	Chrysopetalidae	Ehlers, 1864	Animalia	Annelida	Polychaeta	Phyllodocida	Chrysopetalidae							Chrysopetalidae		family	family									y	y		01:56:00	17/03/2015	3	2015	BC			4127		Water column	check habitat	Sediment	R/V Thomas G. Thompson			1	Ocean Mineral Singapore Pte. Ltd. - PMN	OMS	Singapore	PMN	1	Active	Pacific Ocean	Clarion-Clipperton Fracture Zone	OMSPMN1X_Singapore	OMSingapore	NA	NA	AB02_1	Thomas G. Thompson	S12	NA	CRS2960	12.02735	-117.3252	At seafloor	Water column	Biological sample	Not Applicable	17/03/2015 01:56	UTC	4127	-9	-9			BC26	OMS		Sediment	Not Applicable	NA	NA	NA	NA		Taxonomy ID	1368	NA	NA	NA	NA	Taxonomy ID	Polychaeta	Chrysopetalidae	NA	Not Reported	Not Reported	Not Reported	Phyllodocida	Annelida		NA	Taxonomy info	Not Reported	NA	NA	NA	Not Reported	Uncertain	NA	NA	NA	Ecology	NA	Not Reported	1			NA	NA
44383	UKSRL1_OMS-AB02-S05_NHM_1303_987	#OMS-AB02-S05_NHM_1303	OMS-AB02-S05_NHM_1303		rank: order name in class column	rank: class name in order column						exact	accepted	944	Chrysopetalidae	Ehlers, 1864	Animalia	Annelida	Polychaeta	Phyllodocida	Chrysopetalidae				Chrysopetalidae sp. (NHM_1303)	gen	yes	Chrysopetalidae		family	taxonConceptID									y	y		02:02:00	01/03/2015	3	2015	EBS			4137	NHMUK	Water column	check habitat	Abyssal plain	R/V Thomas G. Thompson	Other		1	UK Seabed Resources Ltd. - I - PMN	UKSRL1	United Kingdom of Great Britain and Northern Ireland	PMN	1	Active	Pacific Ocean	Clarion-Clipperton Fracture Zone	UKSRLPMN1_OA	OA	NA	OA	ABYSSLINE 02 (AB02)_TN319	R/V Thomas G. Thompson	OMS-AB02-S05	NA	NHM_1303	12.25083	-117.3205	On board ship	Water column	Biological sample	Not Applicable	01/03/2015 02:02	UTC	4137	-9	-9			Epibenthic Sled (EB)	UKSRL	NHMUK	Abyssal plain	Not Applicable	NA	NA	NA	NA		Taxonomy ID	987	NA	NA	NA	NA	Taxonomy ID	Phyllodocida	Chrysopetalidae	NA	Morphological	Not Reported	Not Reported	Polychaeta	Annelida	NA	NA	Taxonomy info	Not Reported	NA	see morphological data (combined with DNA)	Chrysopetalidae sp. (NHM_1303)	Not Reported	Uncertain	NA	NHM_1303	NA	Ecology	NA	Other	1	NA	NA	NA	NA
44384	UKSRL1_OMS-AB02-S05_NHM_1303_988	#OMS-AB02-S05_NHM_1303	OMS-AB02-S05_NHM_1303									exact	accepted	944	Chrysopetalidae	Ehlers, 1864	Animalia	Annelida	Polychaeta	Phyllodocida	Chrysopetalidae				Chrysopetalidae sp. (NHM_1303)	gen	yes	Chrysopetalidae		family	taxonConceptID									y	y		02:02:00	01/03/2015	3	2015	EBS			4137	NHMUK	Water column	check habitat	Abyssal plain	R/V Thomas G. Thompson			1	UK Seabed Resources Ltd. - I - PMN	UKSRL1	United Kingdom of Great Britain and Northern Ireland	PMN	1	Active	Pacific Ocean	Clarion-Clipperton Fracture Zone	UKSRLPMN1_OA	OA	NA	OA	ABYSSLINE 02 (AB02)_TN319	R/V Thomas G. Thompson	OMS-AB02-S05	NA	NHM_1303	12.25083	-117.3205	On board ship	Water column	Biological sample	Not Applicable	01/03/2015 02:02	UTC	4137	-9	-9			Epibenthic Sled (EB)	UKSRL	NHMUK	Abyssal plain	Not Applicable	NA	NA	NA	NA		Taxonomy ID	988	NA	NA	NA	NA	Taxonomy ID	Polychaeta	Chrysopetalidae	NA	Not Reported	Not Reported	Not Reported	Phyllodocida	Annelida	NA	NA	Taxonomy info	Not Reported	NA	see morphological data (combined with DNA)	Chrysopetalidae sp. (NHM_1303)	Not Reported	Uncertain	NA	NA	NA	Ecology	NA	Not Reported	1	NA	NA	NA	Not Reported
44548	UKSRL1_OMS-AB02-S05_NHM_1349_1042	#OMS-AB02-S05_NHM_1349	OMS-AB02-S05_NHM_1349		rank: order name in class column	rank: class name in order column						exact	accepted	944	Chrysopetalidae	Ehlers, 1864	Animalia	Annelida	Polychaeta	Phyllodocida	Chrysopetalidae				Chrysopetalidae sp. (NHM_1303)	gen	yes	Chrysopetalidae		family	taxonConceptID									y	y		02:02:00	01/03/2015	3	2015	EBS			4137	NHMUK	Water column	check habitat	Abyssal plain	R/V Thomas G. Thompson	Other		1	UK Seabed Resources Ltd. - I - PMN	UKSRL1	United Kingdom of Great Britain and Northern Ireland	PMN	1	Active	Pacific Ocean	Clarion-Clipperton Fracture Zone	UKSRLPMN1_OA	OA	NA	OA	ABYSSLINE 02 (AB02)_TN319	R/V Thomas G. Thompson	OMS-AB02-S05	NA	NHM_1349	12.25083	-117.3205	On board ship	Water column	Biological sample	Not Applicable	01/03/2015 02:02	UTC	4137	-9	-9			Epibenthic Sled (EB)	UKSRL	NHMUK	Abyssal plain	Not Applicable	NA	NA	NA	NA		Taxonomy ID	1042	NA	NA	NA	NA	Taxonomy ID	Phyllodocida	Chrysopetalidae	NA	Morphological	Not Reported	Not Reported	Polychaeta	Annelida	NA	NA	Taxonomy info	Not Reported	NA	see morphological data (combined with DNA)	Chrysopetalidae sp. (NHM_1303)	Not Reported	Uncertain	NA	NHM_1349	NA	Ecology	NA	Other	1	NA	NA	NA	NA
44549	UKSRL1_OMS-AB02-S05_NHM_1349_1043	#OMS-AB02-S05_NHM_1349	OMS-AB02-S05_NHM_1349									exact	accepted	944	Chrysopetalidae	Ehlers, 1864	Animalia	Annelida	Polychaeta	Phyllodocida	Chrysopetalidae				Chrysopetalidae sp. (NHM_1303)	gen	yes	Chrysopetalidae		family	taxonConceptID									y	y		02:02:00	01/03/2015	3	2015	EBS			4137	NHMUK	Water column	check habitat	Abyssal plain	R/V Thomas G. Thompson			1	UK Seabed Resources Ltd. - I - PMN	UKSRL1	United Kingdom of Great Britain and Northern Ireland	PMN	1	Active	Pacific Ocean	Clarion-Clipperton Fracture Zone	UKSRLPMN1_OA	OA	NA	OA	ABYSSLINE 02 (AB02)_TN319	R/V Thomas G. Thompson	OMS-AB02-S05	NA	NHM_1349	12.25083	-117.3205	On board ship	Water column	Biological sample	Not Applicable	01/03/2015 02:02	UTC	4137	-9	-9			Epibenthic Sled (EB)	UKSRL	NHMUK	Abyssal plain	Not Applicable	NA	NA	NA	NA		Taxonomy ID	1043	NA	NA	NA	NA	Taxonomy ID	Polychaeta	Chrysopetalidae	NA	Not Reported	Not Reported	Not Reported	Phyllodocida	Annelida	NA	NA	Taxonomy info	Not Reported	NA	see morphological data (combined with DNA)	Chrysopetalidae sp. (NHM_1303)	Not Reported	Uncertain	NA	NA	NA	Ecology	NA	Not Reported	1	NA	NA	NA	Not Reported
46454	UKSRL1_OMS-AB02-S11_NHM_2026_1464	#OMS-AB02-S11_NHM_2026	OMS-AB02-S11_NHM_2026		rank: order name in class column	rank: class name in order column						exact	accepted	944	Chrysopetalidae	Ehlers, 1864	Animalia	Annelida	Polychaeta	Phyllodocida	Chrysopetalidae				Chrysopetalidae sp. (NHM_2026)	gen	yes	Chrysopetalidae		family	taxonConceptID									y	y		03:10:00	13/06/2015	6	2015	EBS			4223	NHMUK	Water column	check habitat	Abyssal plain	R/V Thomas G. Thompson	Other		1	UK Seabed Resources Ltd. - I - PMN	UKSRL1	United Kingdom of Great Britain and Northern Ireland	PMN	1	Active	Pacific Ocean	Clarion-Clipperton Fracture Zone	UKSRLPMN1_OA	OA	NA	OA	ABYSSLINE 02 (AB02)_TN319	R/V Thomas G. Thompson	OMS-AB02-S11	NA	NHM_2026	12.04533	-117.4238	On board ship	Water column	Biological sample	Not Applicable	13/06/2015 03:10	UTC	4223	-9	-9			Epibenthic Sled (EB)	UKSRL	NHMUK	Abyssal plain	Not Applicable	NA	NA	NA	NA		Taxonomy ID	1464	NA	NA	NA	NA	Taxonomy ID	Phyllodocida	Chrysopetalidae	NA	Morphological	Not Reported	Not Reported	Polychaeta	Annelida	NA	NA	Taxonomy info	Not Reported	NA	see morphological data (combined with DNA)	Chrysopetalidae sp. (NHM_2026)	Not Reported	Uncertain	NA	NHM_2026	NA	Ecology	NA	Other	1	NA	NA	NA	NA
46455	UKSRL1_OMS-AB02-S11_NHM_2026_1465	#OMS-AB02-S11_NHM_2026	OMS-AB02-S11_NHM_2026									exact	accepted	944	Chrysopetalidae	Ehlers, 1864	Animalia	Annelida	Polychaeta	Phyllodocida	Chrysopetalidae				Chrysopetalidae sp. (NHM_2026)	gen	yes	Chrysopetalidae		family	taxonConceptID									y	y		03:10:00	13/06/2015	6	2015	EBS			4223	NHMUK	Water column	check habitat	Abyssal plain	R/V Thomas G. Thompson			1	UK Seabed Resources Ltd. - I - PMN	UKSRL1	United Kingdom of Great Britain and Northern Ireland	PMN	1	Active	Pacific Ocean	Clarion-Clipperton Fracture Zone	UKSRLPMN1_OA	OA	NA	OA	ABYSSLINE 02 (AB02)_TN319	R/V Thomas G. Thompson	OMS-AB02-S11	NA	NHM_2026	12.04533	-117.4238	On board ship	Water column	Biological sample	Not Applicable	13/06/2015 03:10	UTC	4223	-9	-9			Epibenthic Sled (EB)	UKSRL	NHMUK	Abyssal plain	Not Applicable	NA	NA	NA	NA		Taxonomy ID	1465	NA	NA	NA	NA	Taxonomy ID	Polychaeta	Chrysopetalidae	NA	Not Reported	Not Reported	Not Reported	Phyllodocida	Annelida	NA	NA	Taxonomy info	Not Reported	NA	see morphological data (combined with DNA)	Chrysopetalidae sp. (NHM_2026)	Not Reported	Uncertain	NA	NA	NA	Ecology	NA	Not Reported	1	NA	NA	NA	Not Reported
46712	UKSRL1_UK1-AB02-EB02_NHM_0748A_646	#UK1-AB02-EB02_NHM_0748A	UK1-AB02-EB02_NHM_0748A		rank: order name in class column	rank: class name in order column						exact	accepted	944	Chrysopetalidae	Ehlers, 1864	Animalia	Annelida	Polychaeta	Phyllodocida	Chrysopetalidae				Chrysopetalidae sp. (NHM_748A)	gen	yes	Chrysopetalidae		family	taxonConceptID									y	y		03:09:00	20/02/2015	2	2015	EBS			4647	NHMUK	Water column	check habitat	Abyssal plain	R/V Thomas G. Thompson	Other		1	UK Seabed Resources Ltd. - I - PMN	UKSRL1	United Kingdom of Great Britain and Northern Ireland	PMN	1	Active	Pacific Ocean	Clarion-Clipperton Fracture Zone	UKSRLPMN1X	UKSRL	NA	NA	ABYSSLINE 02 (AB02)_TN319	R/V Thomas G. Thompson	UK1-AB02-EB02	NA	NHM_0748A	12.531	-116.6233	On board ship	Water column	Biological sample	Not Applicable	20/02/2015 03:09	UTC	4647	-9	-9			Epibenthic Sled (EB)	UKSRL	NHMUK	Abyssal plain	Not Applicable	NA	NA	NA	NA		Taxonomy ID	646	NA	NA	NA	NA	Taxonomy ID	Phyllodocida	Chrysopetalidae	NA	Morphological	Not Reported	Not Reported	Polychaeta	Annelida	NA	NA	Taxonomy info	Not Reported	NA	see morphological data (combined with DNA)	Chrysopetalidae sp. (NHM_748A)	Not Reported	Uncertain	NA	NHM_0748A	NA	Ecology	NA	Other	1	NA	NA	NA	NA
48625	UKSRL1_UK1-AB02-U06_NHM_0748A_647	#UK1-AB02-U06_NHM_0748A	UK1-AB02-U06_NHM_0748A									exact	accepted	944	Chrysopetalidae	Ehlers, 1864	Animalia	Annelida	Polychaeta	Phyllodocida	Chrysopetalidae				Chrysopetalidae sp. (NHM_748A)	gen	yes	Chrysopetalidae		family	taxonConceptID									y	y		11:09:00	20/02/2015	2	2015	EBS			4647		Water column	check habitat	Abyssal plain	R/V Thomas G. Thompson			1	UK Seabed Resources Ltd. - I - PMN	UKSRL1	United Kingdom of Great Britain and Northern Ireland	PMN	1	Active	Pacific Ocean	Clarion-Clipperton Fracture Zone	UKSRLPMN1_OA	OA	NA	OA	ABYSSLINE 02 (AB02)_TN319	R/V Thomas G. Thompson	UK1-AB02-U06	NA	NHM_0748A	12.531	-116.5945	On board ship	Water column	Biological sample	Not Applicable	20/02/2015 11:09	UTC	4647	-9	-9			Epibenthic Sled (EB)	UKSRL		Abyssal plain	Not Applicable	NA	NA	NA	NA		Taxonomy ID	647	NA	NA	NA	NA	Taxonomy ID	Polychaeta	Chrysopetalidae	NA	Not Reported	Not Reported	Not Reported	Phyllodocida	Annelida	NA	NA	Taxonomy info	Not Reported	NA	see morphological data (combined with DNA)	Chrysopetalidae sp. (NHM_748A)	Not Reported	Uncertain	NA	NA	NA	Ecology	NA	Not Reported	1	NA	NA	NA	Not Reported
49400	UKSRL1_UK1-AB02-U10_NHM_1550_1170	#UK1-AB02-U10_NHM_1550	UK1-AB02-U10_NHM_1550		rank: order name in class column	rank: class name in order column						exact	accepted	944	Chrysopetalidae	Ehlers, 1864	Animalia	Annelida	Polychaeta	Phyllodocida	Chrysopetalidae				Chrysopetalidae sp. (NHM_1550)	gen	yes	Chrysopetalidae		family	taxonConceptID									y	y		06:40:00	06/03/2015	3	2015	Mega Corer (MC)			4226	NHMUK	Water column	check habitat	Abyssal plain	R/V Thomas G. Thompson	Other		1	UK Seabed Resources Ltd. - I - PMN	UKSRL1	United Kingdom of Great Britain and Northern Ireland	PMN	1	Active	Pacific Ocean	Clarion-Clipperton Fracture Zone	UKSRLPMN1X	UKSRL	NA	NA	ABYSSLINE 02 (AB02)_TN319	R/V Thomas G. Thompson	UK1-AB02-U10	NA	NHM_1550	12.5698	-116.5388	On board ship	Water column	Biological sample	Not Applicable	06/03/2015 06:40	UTC	4226	-9	-9			Megacore (MC)	UKSRL	NHMUK	Abyssal plain	Not Applicable	NA	NA	NA	NA		Taxonomy ID	1170	NA	NA	NA	NA	Taxonomy ID	Phyllodocida	Chrysopetalidae	NA	Morphological	Not Reported	Not Reported	Polychaeta	Annelida	NA	NA	Taxonomy info	Not Reported	NA	see morphological data (combined with DNA)	Chrysopetalidae sp. (NHM_1550)	Not Reported	Uncertain	NA	NHM_1550	NA	Ecology	NA	Other	1	NA	NA	NA	NA
49401	UKSRL1_UK1-AB02-U10_NHM_1550_1171	#UK1-AB02-U10_NHM_1550	UK1-AB02-U10_NHM_1550									exact	accepted	944	Chrysopetalidae	Ehlers, 1864	Animalia	Annelida	Polychaeta	Phyllodocida	Chrysopetalidae				Chrysopetalidae sp. (NHM_1550)	gen	yes	Chrysopetalidae		family	taxonConceptID									y	y		06:40:00	06/03/2015	3	2015	Mega Corer (MC)			4226	NHMUK	Water column	check habitat	Abyssal plain	R/V Thomas G. Thompson			1	UK Seabed Resources Ltd. - I - PMN	UKSRL1	United Kingdom of Great Britain and Northern Ireland	PMN	1	Active	Pacific Ocean	Clarion-Clipperton Fracture Zone	UKSRLPMN1X	UKSRL	NA	NA	ABYSSLINE 02 (AB02)_TN319	R/V Thomas G. Thompson	UK1-AB02-U10	NA	NHM_1550	12.5698	-116.5388	On board ship	Water column	Biological sample	Not Applicable	06/03/2015 06:40	UTC	4226	-9	-9			Megacore (MC)	UKSRL	NHMUK	Abyssal plain	Not Applicable	NA	NA	NA	NA		Taxonomy ID	1171	NA	NA	NA	NA	Taxonomy ID	Polychaeta	Chrysopetalidae	NA	Not Reported	Not Reported	Not Reported	Phyllodocida	Annelida	NA	NA	Taxonomy info	Not Reported	NA	see morphological data (combined with DNA)	Chrysopetalidae sp. (NHM_1550)	Not Reported	Uncertain	NA	NA	NA	Ecology	NA	Not Reported	1	NA	NA	NA	Not Reported
21888	UKSRL1_UK1-A-B_CRS1499_78	#UK1-A-B_CRS1499	UK1-A-B_CRS1499					formatting: space in column	rank: putative name in species column			exact	accepted	944	Chrysopetalidae	Ehlers, 1864	Animalia	Annelida	Polychaeta	Phyllodocida	Chrysopetalidae				AB_ Chrysopetalidae sp 3	gen	yes	Chrysopetalidae		family	taxonConceptID									y	y		20:00:00	10/09/2013	9	2013				4108	University of Hawaii/Natural History Museum, London	Sediment&Nodules		Abyssal plain nods specified	R/V Melville	macro		1	UK Seabed Resources Ltd. - I - PMN	UKSRL1	United Kingdom of Great Britain and Northern Ireland	PMN	1	Active	Pacific Ocean	Clarion-Clipperton Fracture Zone	UKSRLPMN1X	UKSRL	NA	NA	ABYSSLINE 01 (AB01)_13	R/V Melville	UK1-A-B	NA	CRS1499	13.84988	-116.6449	On board ship	Sediment&Nodules	Sediment	Not Applicable	10/09/2013 20:00	UTC	4108	-9	-9			Not Reported	UKSRL	University of Hawaii/Natural History Museum, London	Flat abyssal polymetallic-nodule field	Not Applicable	NA	NA	NA	NA	-	Taxonomy ID	78	NA	NA	NA	NA	Taxonomy ID	Polychaeta	Chrysopetalidae		Not Reported	Not Reported	Not Reported	Phyllodocida	Annelida	sp. 3	NA	Taxonomy info	Not Reported	NA	NA	AB_ Chrysopetalidae sp 3	Not Reported	Not Reported	NA	NA	NA	Ecology	NA	Macro	1	0.675675676		NA	NA
22168	UKSRL1_UK1-A-C_CRS1504_157	#UK1-A-C_CRS1504	UK1-A-C_CRS1504					formatting: space in column	rank: putative name in species column			exact	accepted	944	Chrysopetalidae	Ehlers, 1864	Animalia	Annelida	Polychaeta	Phyllodocida	Chrysopetalidae				AB_ Chrysopetalidae sp 3	gen	yes	Chrysopetalidae		family	taxonConceptID									y	y		12:30:00	10/11/2013	11	2013				4081	University of Hawaii/Natural History Museum, London	Sediment&Nodules		Abyssal plain nods specified	R/V Melville	macro		1	UK Seabed Resources Ltd. - I - PMN	UKSRL1	United Kingdom of Great Britain and Northern Ireland	PMN	1	Active	Pacific Ocean	Clarion-Clipperton Fracture Zone	UKSRLPMN1X	UKSRL	NA	NA	ABYSSLINE 01 (AB01)_13	R/V Melville	UK1-A-C	NA	CRS1504	13.79335	-116.7031	On board ship	Sediment&Nodules	Sediment	Not Applicable	10/11/2013 12:30	UTC	4081	-9	-9			Not Reported	UKSRL	University of Hawaii/Natural History Museum, London	Flat abyssal polymetallic-nodule field	Not Applicable	NA	NA	NA	NA	-	Taxonomy ID	157	NA	NA	NA	NA	Taxonomy ID	Polychaeta	Chrysopetalidae		Not Reported	Not Reported	Not Reported	Phyllodocida	Annelida	sp. 3	NA	Taxonomy info	Not Reported	NA	NA	AB_ Chrysopetalidae sp 3	Not Reported	Not Reported	NA	NA	NA	Ecology	NA	Macro	1	0.99009901		NA	NA
23434	UKSRL1_UK1-A-F_CRS1523_305	#UK1-A-F_CRS1523	UK1-A-F_CRS1523					formatting: space in column	rank: putative name in species column			exact	accepted	944	Chrysopetalidae	Ehlers, 1864	Animalia	Annelida	Polychaeta	Phyllodocida	Chrysopetalidae				AB_ Chrysopetalidae sp 3	gen	yes	Chrysopetalidae		family	taxonConceptID									y	y		14:33:00	16/10/2013	10	2013				4076	University of Hawaii/Natural History Museum, London	Sediment&Nodules		Abyssal plain nods specified	R/V Melville	macro		1	UK Seabed Resources Ltd. - I - PMN	UKSRL1	United Kingdom of Great Britain and Northern Ireland	PMN	1	Active	Pacific Ocean	Clarion-Clipperton Fracture Zone	UKSRLPMN1X	UKSRL	NA	NA	ABYSSLINE 01 (AB01)_13	R/V Melville	UK1-A-F	NA	CRS1523	13.81167	-116.71	On board ship	Sediment&Nodules	Sediment	Not Applicable	16/10/2013 14:33	UTC	4076	-9	-9			Not Reported	UKSRL	University of Hawaii/Natural History Museum, London	Flat abyssal polymetallic-nodule field	Not Applicable	NA	NA	NA	NA	-	Taxonomy ID	305	NA	NA	NA	NA	Taxonomy ID	Polychaeta	Chrysopetalidae		Not Reported	Not Reported	Not Reported	Phyllodocida	Annelida	sp. 3	NA	Taxonomy info	Not Reported	NA	NA	AB_ Chrysopetalidae sp 3	Not Reported	Not Reported	NA	NA	NA	Ecology	NA	Macro	1	0.854700855		NA	NA
23880	UKSRL1_UK1-A-H_CRS1534_475	#UK1-A-H_CRS1534	UK1-A-H_CRS1534					formatting: space in column	rank: putative name in species column			exact	accepted	944	Chrysopetalidae	Ehlers, 1864	Animalia	Annelida	Polychaeta	Phyllodocida	Chrysopetalidae				AB_ Chrysopetalidae sp 3	gen	yes	Chrysopetalidae		family	taxonConceptID									y	y		02:25:00	19/10/2013	10	2013				4150	University of Hawaii/Natural History Museum, London	Sediment&Nodules		Abyssal plain nods specified	R/V Melville	macro		2	UK Seabed Resources Ltd. - I - PMN	UKSRL1	United Kingdom of Great Britain and Northern Ireland	PMN	1	Active	Pacific Ocean	Clarion-Clipperton Fracture Zone	UKSRLPMN1X	UKSRL	NA	NA	ABYSSLINE 01 (AB01)_13	R/V Melville	UK1-A-H	NA	CRS1534	13.88833	-116.69	On board ship	Sediment&Nodules	Sediment	Not Applicable	19/10/2013 02:25	UTC	4150	-9	-9			Not Reported	UKSRL	University of Hawaii/Natural History Museum, London	Flat abyssal polymetallic-nodule field	Not Applicable	NA	NA	NA	NA	-	Taxonomy ID	475	NA	NA	NA	NA	Taxonomy ID	Polychaeta	Chrysopetalidae		Not Reported	Not Reported	Not Reported	Phyllodocida	Annelida	sp. 3	NA	Taxonomy info	Not Reported	NA	NA	AB_ Chrysopetalidae sp 3	Not Reported	Not Reported	NA	NA	NA	Ecology	NA	Macro	2	2.06185567		NA	NA
24133	UKSRL1_UK1-A-I_CRS1532_412	#UK1-A-I_CRS1532	UK1-A-I_CRS1532					formatting: space in column	rank: putative name in species column			exact	accepted	944	Chrysopetalidae	Ehlers, 1864	Animalia	Annelida	Polychaeta	Phyllodocida	Chrysopetalidae				AB_ Chrysopetalidae sp 1	gen	yes	Chrysopetalidae		family	taxonConceptID									y	y		05:15:00	18/10/2013	10	2013				4036	University of Hawaii/Natural History Museum, London	Sediment&Nodules		Abyssal plain nods specified	R/V Melville	macro		1	UK Seabed Resources Ltd. - I - PMN	UKSRL1	United Kingdom of Great Britain and Northern Ireland	PMN	1	Active	Pacific Ocean	Clarion-Clipperton Fracture Zone	UKSRLPMN1X	UKSRL	NA	NA	ABYSSLINE 01 (AB01)_13	R/V Melville	UK1-A-I	NA	CRS1532	13.75002	-116.5133	On board ship	Sediment&Nodules	Sediment	Not Applicable	18/10/2013 05:15	UTC	4036	-9	-9			Not Reported	UKSRL	University of Hawaii/Natural History Museum, London	Flat abyssal polymetallic-nodule field	Not Applicable	NA	NA	NA	NA	-	Taxonomy ID	412	NA	NA	NA	NA	Taxonomy ID	Polychaeta	Chrysopetalidae		Not Reported	Not Reported	Not Reported	Phyllodocida	Annelida	sp. 1	NA	Taxonomy info	Not Reported	NA	NA	AB_ Chrysopetalidae sp 1	Not Reported	Not Reported	NA	NA	NA	Ecology	NA	Macro	1	1.01010101		NA	NA
24134	UKSRL1_UK1-A-I_CRS1532_413	#UK1-A-I_CRS1532	UK1-A-I_CRS1532					formatting: space in column	rank: putative name in species column			exact	accepted	944	Chrysopetalidae	Ehlers, 1864	Animalia	Annelida	Polychaeta	Phyllodocida	Chrysopetalidae				AB_ Chrysopetalidae sp 2	gen	yes	Chrysopetalidae		family	taxonConceptID									y	y		05:15:00	18/10/2013	10	2013				4036	University of Hawaii/Natural History Museum, London	Sediment&Nodules		Abyssal plain nods specified	R/V Melville	macro		1	UK Seabed Resources Ltd. - I - PMN	UKSRL1	United Kingdom of Great Britain and Northern Ireland	PMN	1	Active	Pacific Ocean	Clarion-Clipperton Fracture Zone	UKSRLPMN1X	UKSRL	NA	NA	ABYSSLINE 01 (AB01)_13	R/V Melville	UK1-A-I	NA	CRS1532	13.75002	-116.5133	On board ship	Sediment&Nodules	Sediment	Not Applicable	18/10/2013 05:15	UTC	4036	-9	-9			Not Reported	UKSRL	University of Hawaii/Natural History Museum, London	Flat abyssal polymetallic-nodule field	Not Applicable	NA	NA	NA	NA	-	Taxonomy ID	413	NA	NA	NA	NA	Taxonomy ID	Polychaeta	Chrysopetalidae		Not Reported	Not Reported	Not Reported	Phyllodocida	Annelida	sp. 2	NA	Taxonomy info	Not Reported	NA	NA	AB_ Chrysopetalidae sp 2	Not Reported	Not Reported	NA	NA	NA	Ecology	NA	Macro	1	1.01010101		NA	NA
24135	UKSRL1_UK1-A-I_CRS1532_414	#UK1-A-I_CRS1532	UK1-A-I_CRS1532					formatting: space in column	rank: putative name in species column			exact	accepted	944	Chrysopetalidae	Ehlers, 1864	Animalia	Annelida	Polychaeta	Phyllodocida	Chrysopetalidae				AB_ Chrysopetalidae sp 3	gen	yes	Chrysopetalidae		family	taxonConceptID									y	y		05:15:00	18/10/2013	10	2013				4036	University of Hawaii/Natural History Museum, London	Sediment&Nodules		Abyssal plain nods specified	R/V Melville	macro		1	UK Seabed Resources Ltd. - I - PMN	UKSRL1	United Kingdom of Great Britain and Northern Ireland	PMN	1	Active	Pacific Ocean	Clarion-Clipperton Fracture Zone	UKSRLPMN1X	UKSRL	NA	NA	ABYSSLINE 01 (AB01)_13	R/V Melville	UK1-A-I	NA	CRS1532	13.75002	-116.5133	On board ship	Sediment&Nodules	Sediment	Not Applicable	18/10/2013 05:15	UTC	4036	-9	-9			Not Reported	UKSRL	University of Hawaii/Natural History Museum, London	Flat abyssal polymetallic-nodule field	Not Applicable	NA	NA	NA	NA	-	Taxonomy ID	414	NA	NA	NA	NA	Taxonomy ID	Polychaeta	Chrysopetalidae		Not Reported	Not Reported	Not Reported	Phyllodocida	Annelida	sp. 3	NA	Taxonomy info	Not Reported	NA	NA	AB_ Chrysopetalidae sp 3	Not Reported	Not Reported	NA	NA	NA	Ecology	NA	Macro	1	1.01010101		NA	NA
24248	UKSRL1_UK1-A-J_CRS1542_586	#UK1-A-J_CRS1542	UK1-A-J_CRS1542					formatting: space in column	rank: putative name in species column			exact	accepted	944	Chrysopetalidae	Ehlers, 1864	Animalia	Annelida	Polychaeta	Phyllodocida	Chrysopetalidae				AB_ Chrysopetalidae sp 2	gen	yes	Chrysopetalidae		family	taxonConceptID									y	y		13:27:00	21/10/2013	10	2013				4163	University of Hawaii/Natural History Museum, London	Sediment&Nodules		Abyssal plain nods specified	R/V Melville	macro		1	UK Seabed Resources Ltd. - I - PMN	UKSRL1	United Kingdom of Great Britain and Northern Ireland	PMN	1	Active	Pacific Ocean	Clarion-Clipperton Fracture Zone	UKSRLPMN1X	UKSRL	NA	NA	ABYSSLINE 01 (AB01)_13	R/V Melville	UK1-A-J	NA	CRS1542	13.90165	-116.59	On board ship	Sediment&Nodules	Sediment	Not Applicable	21/10/2013 13:27	UTC	4163	-9	-9			Not Reported	UKSRL	University of Hawaii/Natural History Museum, London	Flat abyssal polymetallic-nodule field	Not Applicable	NA	NA	NA	NA	-	Taxonomy ID	586	NA	NA	NA	NA	Taxonomy ID	Polychaeta	Chrysopetalidae		Not Reported	Not Reported	Not Reported	Phyllodocida	Annelida	sp. 2	NA	Taxonomy info	Not Reported	NA	NA	AB_ Chrysopetalidae sp 2	Not Reported	Not Reported	NA	NA	NA	Ecology	NA	Macro	1	0.854700855		NA	NA
24249	UKSRL1_UK1-A-J_CRS1542_587	#UK1-A-J_CRS1542	UK1-A-J_CRS1542					formatting: space in column	rank: putative name in species column			exact	accepted	944	Chrysopetalidae	Ehlers, 1864	Animalia	Annelida	Polychaeta	Phyllodocida	Chrysopetalidae				AB_ Chrysopetalidae sp 3	gen	yes	Chrysopetalidae		family	taxonConceptID									y	y		13:27:00	21/10/2013	10	2013				4163	University of Hawaii/Natural History Museum, London	Sediment&Nodules		Abyssal plain nods specified	R/V Melville	macro		1	UK Seabed Resources Ltd. - I - PMN	UKSRL1	United Kingdom of Great Britain and Northern Ireland	PMN	1	Active	Pacific Ocean	Clarion-Clipperton Fracture Zone	UKSRLPMN1X	UKSRL	NA	NA	ABYSSLINE 01 (AB01)_13	R/V Melville	UK1-A-J	NA	CRS1542	13.90165	-116.59	On board ship	Sediment&Nodules	Sediment	Not Applicable	21/10/2013 13:27	UTC	4163	-9	-9			Not Reported	UKSRL	University of Hawaii/Natural History Museum, London	Flat abyssal polymetallic-nodule field	Not Applicable	NA	NA	NA	NA	-	Taxonomy ID	587	NA	NA	NA	NA	Taxonomy ID	Polychaeta	Chrysopetalidae		Not Reported	Not Reported	Not Reported	Phyllodocida	Annelida	sp. 3	NA	Taxonomy info	Not Reported	NA	NA	AB_ Chrysopetalidae sp 3	Not Reported	Not Reported	NA	NA	NA	Ecology	NA	Macro	1	0.854700855		NA	NA
24526	UKSRL1_UK1-A-K_CRS1538_526	#UK1-A-K_CRS1538	UK1-A-K_CRS1538					formatting: space in column	rank: putative name in species column			exact	accepted	944	Chrysopetalidae	Ehlers, 1864	Animalia	Annelida	Polychaeta	Phyllodocida	Chrysopetalidae				AB_ Chrysopetalidae sp 1	gen	yes	Chrysopetalidae		family	taxonConceptID									y	y		03:39:00	20/10/2013	10	2013				4050	University of Hawaii/Natural History Museum, London	Sediment&Nodules		Abyssal plain nods specified	R/V Melville	macro		2	UK Seabed Resources Ltd. - I - PMN	UKSRL1	United Kingdom of Great Britain and Northern Ireland	PMN	1	Active	Pacific Ocean	Clarion-Clipperton Fracture Zone	UKSRLPMN1X	UKSRL	NA	NA	ABYSSLINE 01 (AB01)_13	R/V Melville	UK1-A-K	NA	CRS1538	13.86335	-116.5467	On board ship	Sediment&Nodules	Sediment	Not Applicable	20/10/2013 03:39	UTC	4050	-9	-9			Not Reported	UKSRL	University of Hawaii/Natural History Museum, London	Flat abyssal polymetallic-nodule field	Not Applicable	NA	NA	NA	NA	-	Taxonomy ID	526	NA	NA	NA	NA	Taxonomy ID	Polychaeta	Chrysopetalidae		Not Reported	Not Reported	Not Reported	Phyllodocida	Annelida	sp. 1	NA	Taxonomy info	Not Reported	NA	NA	AB_ Chrysopetalidae sp 1	Not Reported	Not Reported	NA	NA	NA	Ecology	NA	Macro	2	2.040816327		NA	NA
24527	UKSRL1_UK1-A-K_CRS1538_527	#UK1-A-K_CRS1538	UK1-A-K_CRS1538					formatting: space in column	rank: putative name in species column			exact	accepted	944	Chrysopetalidae	Ehlers, 1864	Animalia	Annelida	Polychaeta	Phyllodocida	Chrysopetalidae				AB_ Chrysopetalidae sp 3	gen	yes	Chrysopetalidae		family	taxonConceptID									y	y		03:39:00	20/10/2013	10	2013				4050	University of Hawaii/Natural History Museum, London	Sediment&Nodules		Abyssal plain nods specified	R/V Melville	macro		2	UK Seabed Resources Ltd. - I - PMN	UKSRL1	United Kingdom of Great Britain and Northern Ireland	PMN	1	Active	Pacific Ocean	Clarion-Clipperton Fracture Zone	UKSRLPMN1X	UKSRL	NA	NA	ABYSSLINE 01 (AB01)_13	R/V Melville	UK1-A-K	NA	CRS1538	13.86335	-116.5467	On board ship	Sediment&Nodules	Sediment	Not Applicable	20/10/2013 03:39	UTC	4050	-9	-9			Not Reported	UKSRL	University of Hawaii/Natural History Museum, London	Flat abyssal polymetallic-nodule field	Not Applicable	NA	NA	NA	NA	-	Taxonomy ID	527	NA	NA	NA	NA	Taxonomy ID	Polychaeta	Chrysopetalidae		Not Reported	Not Reported	Not Reported	Phyllodocida	Annelida	sp. 3	NA	Taxonomy info	Not Reported	NA	NA	AB_ Chrysopetalidae sp 3	Not Reported	Not Reported	NA	NA	NA	Ecology	NA	Macro	2	2.040816327		NA	NA
24762	UKSRL1_UK1-A-L_CRS1545_655	#UK1-A-L_CRS1545	UK1-A-L_CRS1545					formatting: space in column	rank: putative name in species column			exact	accepted	944	Chrysopetalidae	Ehlers, 1864	Animalia	Annelida	Polychaeta	Phyllodocida	Chrysopetalidae				AB_ Chrysopetalidae sp 1	gen	yes	Chrysopetalidae		family	taxonConceptID									y	y		07:25:00	22/10/2013	10	2013				4160	University of Hawaii/Natural History Museum, London	Sediment&Nodules		Abyssal plain nods specified	R/V Melville	macro		1	UK Seabed Resources Ltd. - I - PMN	UKSRL1	United Kingdom of Great Britain and Northern Ireland	PMN	1	Active	Pacific Ocean	Clarion-Clipperton Fracture Zone	UKSRLPMN1X	UKSRL	NA	NA	ABYSSLINE 01 (AB01)_13	R/V Melville	UK1-A-L	NA	CRS1545	13.72662	-116.67	On board ship	Sediment&Nodules	Sediment	Not Applicable	22/10/2013 07:25	UTC	4160	-9	-9			Not Reported	UKSRL	University of Hawaii/ Natural History Museum (NHM), London	Flat abyssal polymetallic-nodule field	Not Applicable	NA	NA	NA	NA	-	Taxonomy ID	655	NA	NA	NA	NA	Taxonomy ID	Polychaeta	Chrysopetalidae		Not Reported	Not Reported	Not Reported	Phyllodocida	Annelida	sp. 1	NA	Taxonomy info	Not Reported	NA	NA	AB_ Chrysopetalidae sp 1	Not Reported	Not Reported	NA	NA	NA	Ecology	NA	Macro	1	1.086956522		NA	NA
44382	UKSRL1_OMS-AB02-S05_NHM_1303_190	#OMS-AB02-S05_NHM_1303	OMS-AB02-S05_NHM_1303									exact	accepted	944	Chrysopetalidae	Ehlers, 1864	Animalia	Annelida	Polychaeta	Phyllodocida	Chrysopetalidae					gen	yes	Chrysopetalidae		family	taxonConceptID									y	y		02:02:00	01/03/2015	3	2015				4137	NHMUK	Water column	check habitat	Abyssal plain	R/V Thomas G. Thompson			1	UK Seabed Resources Ltd. - I - PMN	UKSRL1	United Kingdom of Great Britain and Northern Ireland	PMN	1	Active	Pacific Ocean	Clarion-Clipperton Fracture Zone	UKSRLPMN1_OA	OA	NA	OA	ABYSSLINE 02 (AB02)_TN319	R/V Thomas G. Thompson	OMS-AB02-S05	NA	NHM_1303	12.25083	-117.3205	On board ship	Water column	Biological sample	Not Applicable	01/03/2015 02:02	UTC	4137	-9	-9			Epibenthic Sled (EB)	UKSRL	NHMUK	Abyssal plain	Not Applicable	NA	NA	NA	NA		Taxonomy ID	190	NA	NA	NA	NA	Taxonomy ID	Polychaeta	Chrysopetalidae	NA	Not Reported	Not Reported	Not Reported	Phyllodocida	Annelida	NA	NA	Taxonomy info	Not Reported	NA	see morphological data (combined with DNA)	Chrysopetalidae sp. (NHM_1303)	Not Reported	Uncertain	NA	NA	NA	Ecology	NA	Not Reported	1	NA	NA	NA	NA
44547	UKSRL1_OMS-AB02-S05_NHM_1349_245	#OMS-AB02-S05_NHM_1349	OMS-AB02-S05_NHM_1349									exact	accepted	944	Chrysopetalidae	Ehlers, 1864	Animalia	Annelida	Polychaeta	Phyllodocida	Chrysopetalidae					gen	yes	Chrysopetalidae		family	taxonConceptID									y	y		02:02:00	01/03/2015	3	2015				4137	NHMUK	Water column	check habitat	Abyssal plain	R/V Thomas G. Thompson			1	UK Seabed Resources Ltd. - I - PMN	UKSRL1	United Kingdom of Great Britain and Northern Ireland	PMN	1	Active	Pacific Ocean	Clarion-Clipperton Fracture Zone	UKSRLPMN1_OA	OA	NA	OA	ABYSSLINE 02 (AB02)_TN319	R/V Thomas G. Thompson	OMS-AB02-S05	NA	NHM_1349	12.25083	-117.3205	On board ship	Water column	Biological sample	Not Applicable	01/03/2015 02:02	UTC	4137	-9	-9			Epibenthic Sled (EB)	UKSRL	NHMUK	Abyssal plain	Not Applicable	NA	NA	NA	NA		Taxonomy ID	245	NA	NA	NA	NA	Taxonomy ID	Polychaeta	Chrysopetalidae	NA	Not Reported	Not Reported	Not Reported	Phyllodocida	Annelida	NA	NA	Taxonomy info	Not Reported	NA	see morphological data (combined with DNA)	Chrysopetalidae sp. (NHM_1303)	Not Reported	Uncertain	NA	NA	NA	Ecology	NA	Not Reported	1	NA	NA	NA	NA
46453	UKSRL1_OMS-AB02-S11_NHM_2026_461	#OMS-AB02-S11_NHM_2026	OMS-AB02-S11_NHM_2026									exact	accepted	944	Chrysopetalidae	Ehlers, 1864	Animalia	Annelida	Polychaeta	Phyllodocida	Chrysopetalidae					gen	yes	Chrysopetalidae		family	taxonConceptID									y	y		03:10:00	13/06/2015	6	2015				4223	NHMUK	Water column	check habitat	Abyssal plain	R/V Thomas G. Thompson			1	UK Seabed Resources Ltd. - I - PMN	UKSRL1	United Kingdom of Great Britain and Northern Ireland	PMN	1	Active	Pacific Ocean	Clarion-Clipperton Fracture Zone	UKSRLPMN1_OA	OA	NA	OA	ABYSSLINE 02 (AB02)_TN319	R/V Thomas G. Thompson	OMS-AB02-S11	NA	NHM_2026	12.04533	-117.4238	On board ship	Water column	Biological sample	Not Applicable	13/06/2015 03:10	UTC	4223	-9	-9			Epibenthic Sled (EB)	UKSRL	NHMUK	Abyssal plain	Not Applicable	NA	NA	NA	NA		Taxonomy ID	461	NA	NA	NA	NA	Taxonomy ID	Polychaeta	Chrysopetalidae	NA	Not Reported	Not Reported	Not Reported	Phyllodocida	Annelida	NA	NA	Taxonomy info	Not Reported	NA	see morphological data (combined with DNA)	Chrysopetalidae sp. (NHM_2026)	Not Reported	Uncertain	NA	NA	NA	Ecology	NA	Not Reported	1	NA	NA	NA	NA
11655	GSR_B4N01_MUC848_848	#B4N01_MUC848	B4N01_MUC848									exact	accepted	919	Cirratulidae	Ryckholt, 1851	Animalia	Annelida	Polychaeta	Terebellida	Cirratulidae							Cirratulidae		family	family									y	y		00:00:00	05/10/2015	10	2015	BC			4525.521	Marine Biology Research Group, Ghent University	Sediment		Abyssal plain nods specified	Mt. Mitchell	macro		1	Global Sea Mineral Resources NV - PMN	GSR	Belgium	PMN	1	Active	Pacific Ocean	Clarion-Clipperton Fracture Zone	GSRPMN1X_B4	GSR B4	NA	NA	GSRNOD15A_1	Mt. Mitchell	B4N01	NA	MUC848	14.70634	-125.421	On board ship	Sediment	Biological sample	Not Applicable	05/10/2015 00:00	UTC	4525.521	-9	-9	0.125 m2		Boxcorer	Global Sea Mineral Resources (GSR)	sample cellar of Marine Biology Research Group, Ghent University	flat nodule area	Not Applicable	NA	NA	NA	NA	Total exploration area of GSR (PMN) is 76,728 sq.km; AreaKM2 was calculated by ISA	Taxonomy ID	848	NA	NA	NA	NA	Taxonomy ID	Polychaeta	Cirratulidae	NA	Not Reported	Not Reported	Not Reported	Terebellida	Annelida	NA	NA	Taxonomy info	Not Reported	NA	NA	NA	Not Reported	Uncertain	NA	NA	NA	Ecology	NA	Macro	1	NA	NA	4	NA
11715	GSR_B4N01_MUC908_908	#B4N01_MUC908	B4N01_MUC908									exact	accepted	919	Cirratulidae	Ryckholt, 1851	Animalia	Annelida	Polychaeta	Terebellida	Cirratulidae							Cirratulidae		family	family									y	y		00:00:00	06/10/2015	10	2015	BC			4512.166	Marine Biology Research Group, Ghent University	Sediment		Abyssal plain nods specified	Mt. Mitchell	macro		1	Global Sea Mineral Resources NV - PMN	GSR	Belgium	PMN	1	Active	Pacific Ocean	Clarion-Clipperton Fracture Zone	GSRPMN1X_B4	GSR B4	NA	NA	GSRNOD15A_1	Mt. Mitchell	B4N01	NA	MUC908	14.64802	-125.4535	On board ship	Sediment	Biological sample	Not Applicable	06/10/2015 00:00	UTC	4512.166	-9	-9	0.125 m2		Boxcorer	Global Sea Mineral Resources (GSR)	sample cellar of Marine Biology Research Group, Ghent University	flat nodule area	Not Applicable	NA	NA	NA	NA	Total exploration area of GSR (PMN) is 76,728 sq.km; AreaKM2 was calculated by ISA	Taxonomy ID	908	NA	NA	NA	NA	Taxonomy ID	Polychaeta	Cirratulidae	NA	Not Reported	Not Reported	Not Reported	Terebellida	Annelida	NA	NA	Taxonomy info	Not Reported	NA	NA	NA	Not Reported	Uncertain	NA	NA	NA	Ecology	NA	Macro	1	NA	NA	4	NA
11717	GSR_B4N01_MUC910_910	#B4N01_MUC910	B4N01_MUC910									exact	accepted	919	Cirratulidae	Ryckholt, 1851	Animalia	Annelida	Polychaeta	Terebellida	Cirratulidae							Cirratulidae		family	family									y	y		00:00:00	06/10/2015	10	2015	BC			4512.166	Marine Biology Research Group, Ghent University	Sediment		Abyssal plain nods specified	Mt. Mitchell	macro		1	Global Sea Mineral Resources NV - PMN	GSR	Belgium	PMN	1	Active	Pacific Ocean	Clarion-Clipperton Fracture Zone	GSRPMN1X_B4	GSR B4	NA	NA	GSRNOD15A_1	Mt. Mitchell	B4N01	NA	MUC910	14.64802	-125.4535	On board ship	Sediment	Biological sample	Not Applicable	06/10/2015 00:00	UTC	4512.166	-9	-9	0.125 m2		Boxcorer	Global Sea Mineral Resources (GSR)	sample cellar of Marine Biology Research Group, Ghent University	flat nodule area	Not Applicable	NA	NA	NA	NA	Total exploration area of GSR (PMN) is 76,728 sq.km; AreaKM2 was calculated by ISA	Taxonomy ID	910	NA	NA	NA	NA	Taxonomy ID	Polychaeta	Cirratulidae	NA	Not Reported	Not Reported	Not Reported	Terebellida	Annelida	NA	NA	Taxonomy info	Not Reported	NA	NA	NA	Not Reported	Uncertain	NA	NA	NA	Ecology	NA	Macro	1	NA	NA	4	NA
11722	GSR_B4N01_MUC915_915	#B4N01_MUC915	B4N01_MUC915									exact	accepted	919	Cirratulidae	Ryckholt, 1851	Animalia	Annelida	Polychaeta	Terebellida	Cirratulidae							Cirratulidae		family	family									y	y		00:00:00	06/10/2015	10	2015	BC			4480.907	Marine Biology Research Group, Ghent University	Sediment		Abyssal plain nods specified	Mt. Mitchell	macro		1	Global Sea Mineral Resources NV - PMN	GSR	Belgium	PMN	1	Active	Pacific Ocean	Clarion-Clipperton Fracture Zone	GSRPMN1X_B4	GSR B4	NA	NA	GSRNOD15A_1	Mt. Mitchell	B4N01	NA	MUC915	14.7639	-125.4182	On board ship	Sediment	Biological sample	Not Applicable	06/10/2015 00:00	UTC	4480.907	-9	-9	0.0833 m2		Boxcorer	Global Sea Mineral Resources (GSR)	sample cellar of Marine Biology Research Group, Ghent University	flat nodule area	Not Applicable	NA	NA	NA	NA	Total exploration area of GSR (PMN) is 76,728 sq.km; AreaKM2 was calculated by ISA	Taxonomy ID	915	NA	NA	NA	NA	Taxonomy ID	Polychaeta	Cirratulidae	NA	Not Reported	Not Reported	Not Reported	Terebellida	Annelida	NA	NA	Taxonomy info	Not Reported	NA	NA	NA	Not Reported	Uncertain	NA	NA	NA	Ecology	NA	Macro	1	NA	NA	4	NA
11758	GSR_B4N01_MUC951_951	#B4N01_MUC951	B4N01_MUC951									exact	accepted	919	Cirratulidae	Ryckholt, 1851	Animalia	Annelida	Polychaeta	Terebellida	Cirratulidae							Cirratulidae		family	family									y	y		00:00:00	08/10/2015	10	2015	BC			4484.381	Marine Biology Research Group, Ghent University	Sediment		Abyssal plain nods specified	Mt. Mitchell	macro		1	Global Sea Mineral Resources NV - PMN	GSR	Belgium	PMN	1	Active	Pacific Ocean	Clarion-Clipperton Fracture Zone	GSRPMN1X_B4	GSR B4	NA	NA	GSRNOD15A_1	Mt. Mitchell	B4N01	NA	MUC951	14.73931	-125.4211	On board ship	Sediment	Biological sample	Not Applicable	08/10/2015 00:00	UTC	4484.381	-9	-9	0.125 m2		Boxcorer	Global Sea Mineral Resources (GSR)	sample cellar of Marine Biology Research Group, Ghent University	flat nodule area	Not Applicable	NA	NA	NA	NA	Total exploration area of GSR (PMN) is 76,728 sq.km; AreaKM2 was calculated by ISA	Taxonomy ID	951	NA	NA	NA	NA	Taxonomy ID	Polychaeta	Cirratulidae	NA	Not Reported	Not Reported	Not Reported	Terebellida	Annelida	NA	NA	Taxonomy info	Not Reported	NA	NA	NA	Not Reported	Uncertain	NA	NA	NA	Ecology	NA	Macro	1	NA	NA	4	NA
11795	GSR_B4N01_MUC988_988	#B4N01_MUC988	B4N01_MUC988									exact	accepted	919	Cirratulidae	Ryckholt, 1851	Animalia	Annelida	Polychaeta	Terebellida	Cirratulidae							Cirratulidae		family	family									y	y		00:00:00	09/10/2015	10	2015	BC			4505.161	Marine Biology Research Group, Ghent University	Sediment		Abyssal plain nods specified	Mt. Mitchell	macro		1	Global Sea Mineral Resources NV - PMN	GSR	Belgium	PMN	1	Active	Pacific Ocean	Clarion-Clipperton Fracture Zone	GSRPMN1X_B4	GSR B4	NA	NA	GSRNOD15A_1	Mt. Mitchell	B4N01	NA	MUC988	14.64745	-125.4088	On board ship	Sediment	Biological sample	Not Applicable	09/10/2015 00:00	UTC	4505.161	-9	-9	0.25 m2		Boxcorer	Global Sea Mineral Resources (GSR)	sample cellar of Marine Biology Research Group, Ghent University	flat nodule area	Not Applicable	NA	NA	NA	NA	Total exploration area of GSR (PMN) is 76,728 sq.km; AreaKM2 was calculated by ISA	Taxonomy ID	988	NA	NA	NA	NA	Taxonomy ID	Polychaeta	Cirratulidae	NA	Not Reported	Not Reported	Not Reported	Terebellida	Annelida	NA	NA	Taxonomy info	Not Reported	NA	NA	NA	Not Reported	Uncertain	NA	NA	NA	Ecology	NA	Macro	1	NA	NA	4	NA
12062	GSR_B4S03_MUC542_542	#B4S03_MUC542	B4S03_MUC542									exact	accepted	919	Cirratulidae	Ryckholt, 1851	Animalia	Annelida	Polychaeta	Terebellida	Cirratulidae							Cirratulidae		family	family									y	y		00:00:00	27/09/2015	9	2015	BC			4485.35	Marine Biology Research Group, Ghent University	Sediment		Abyssal plain nods specified	Mt. Mitchell	macro			Global Sea Mineral Resources NV - PMN	GSR	Belgium	PMN	1	Active	Pacific Ocean	Clarion-Clipperton Fracture Zone	GSRPMN1X_B4	GSR B4	NA	NA	GSRNOD15A_1	Mt. Mitchell	B4S03	NA	MUC542	14.08229	-125.8924	On board ship	Sediment	Biological sample	Not Applicable	27/09/2015 00:00	UTC	4485.35	-9	-9	0.0833 m2		Boxcorer	Global Sea Mineral Resources (GSR)	sample cellar of Marine Biology Research Group, Ghent University	flat nodule area	Not Applicable	NA	NA	NA	NA	Total exploration area of GSR (PMN) is 76,728 sq.km; AreaKM2 was calculated by ISA	Taxonomy ID	542	NA	NA	NA	NA	Taxonomy ID	Polychaeta	Cirratulidae	NA	Not Reported	Not Reported	Not Reported	Terebellida	Annelida	NA	NA	Taxonomy info	Not Reported	NA	NA	NA	Not Reported	Uncertain	NA	NA	NA	Ecology	NA	Macro		NA	NA	0	NA
12065	GSR_B4S03_MUC545_545	#B4S03_MUC545	B4S03_MUC545									exact	accepted	919	Cirratulidae	Ryckholt, 1851	Animalia	Annelida	Polychaeta	Terebellida	Cirratulidae							Cirratulidae		family	family									y	y		00:00:00	27/09/2015	9	2015	BC			4485.35	Marine Biology Research Group, Ghent University	Sediment		Abyssal plain nods specified	Mt. Mitchell	macro		1	Global Sea Mineral Resources NV - PMN	GSR	Belgium	PMN	1	Active	Pacific Ocean	Clarion-Clipperton Fracture Zone	GSRPMN1X_B4	GSR B4	NA	NA	GSRNOD15A_1	Mt. Mitchell	B4S03	NA	MUC545	14.08229	-125.8924	On board ship	Sediment	Biological sample	Not Applicable	27/09/2015 00:00	UTC	4485.35	-9	-9	0.0833 m2		Boxcorer	Global Sea Mineral Resources (GSR)	sample cellar of Marine Biology Research Group, Ghent University	flat nodule area	Not Applicable	NA	NA	NA	NA	Total exploration area of GSR (PMN) is 76,728 sq.km; AreaKM2 was calculated by ISA	Taxonomy ID	545	NA	NA	NA	NA	Taxonomy ID	Polychaeta	Cirratulidae	NA	Not Reported	Not Reported	Not Reported	Terebellida	Annelida	NA	NA	Taxonomy info	Not Reported	NA	NA	NA	Not Reported	Uncertain	NA	NA	NA	Ecology	NA	Macro	1	NA	NA	4	NA
12169	GSR_B4S03_MUC649_649	#B4S03_MUC649	B4S03_MUC649									exact	accepted	919	Cirratulidae	Ryckholt, 1851	Animalia	Annelida	Polychaeta	Terebellida	Cirratulidae							Cirratulidae		family	family									y	y		00:00:00	28/09/2015	9	2015	BC			4477.348	Marine Biology Research Group, Ghent University	Sediment		Abyssal plain nods specified	Mt. Mitchell	macro		1	Global Sea Mineral Resources NV - PMN	GSR	Belgium	PMN	1	Active	Pacific Ocean	Clarion-Clipperton Fracture Zone	GSRPMN1X_B4	GSR B4	NA	NA	GSRNOD15A_1	Mt. Mitchell	B4S03	NA	MUC649	14.10435	-125.8777	On board ship	Sediment	Biological sample	Not Applicable	28/09/2015 00:00	UTC	4477.348	-9	-9	0.25 m2		Boxcorer	Global Sea Mineral Resources (GSR)	sample cellar of Marine Biology Research Group, Ghent University	flat nodule area	Not Applicable	NA	NA	NA	NA	Total exploration area of GSR (PMN) is 76,728 sq.km; AreaKM2 was calculated by ISA	Taxonomy ID	649	NA	NA	NA	NA	Taxonomy ID	Polychaeta	Cirratulidae	NA	Not Reported	Not Reported	Not Reported	Terebellida	Annelida	NA	NA	Taxonomy info	Not Reported	NA	NA	NA	Not Reported	Uncertain	NA	NA	NA	Ecology	NA	Macro	1	NA	NA	4	NA
12194	GSR_B4S03_MUC674_674	#B4S03_MUC674	B4S03_MUC674									exact	accepted	919	Cirratulidae	Ryckholt, 1851	Animalia	Annelida	Polychaeta	Terebellida	Cirratulidae							Cirratulidae		family	family									y	y		00:00:00	28/09/2015	9	2015	BC			4477.348	Marine Biology Research Group, Ghent University	Sediment		Abyssal plain nods specified	Mt. Mitchell	macro		1	Global Sea Mineral Resources NV - PMN	GSR	Belgium	PMN	1	Active	Pacific Ocean	Clarion-Clipperton Fracture Zone	GSRPMN1X_B4	GSR B4	NA	NA	GSRNOD15A_1	Mt. Mitchell	B4S03	NA	MUC674	14.10435	-125.8777	On board ship	Sediment	Biological sample	Not Applicable	28/09/2015 00:00	UTC	4477.348	-9	-9	0.25 m2		Boxcorer	Global Sea Mineral Resources (GSR)	sample cellar of Marine Biology Research Group, Ghent University	flat nodule area	Not Applicable	NA	NA	NA	NA	Total exploration area of GSR (PMN) is 76,728 sq.km; AreaKM2 was calculated by ISA	Taxonomy ID	674	NA	NA	NA	NA	Taxonomy ID	Polychaeta	Cirratulidae	NA	Not Reported	Not Reported	Not Reported	Terebellida	Annelida	NA	NA	Taxonomy info	Not Reported	NA	NA	NA	Not Reported	Uncertain	NA	NA	NA	Ecology	NA	Macro	1	NA	NA	4	NA
12236	GSR_B4S03_MUC716_716	#B4S03_MUC716	B4S03_MUC716									exact	accepted	919	Cirratulidae	Ryckholt, 1851	Animalia	Annelida	Polychaeta	Terebellida	Cirratulidae							Cirratulidae		family	family									y	y		00:00:00	30/09/2015	9	2015	BC			4507.566	Marine Biology Research Group, Ghent University	Sediment		Abyssal plain nods specified	Mt. Mitchell	macro		1	Global Sea Mineral Resources NV - PMN	GSR	Belgium	PMN	1	Active	Pacific Ocean	Clarion-Clipperton Fracture Zone	GSRPMN1X_B4	GSR B4	NA	NA	GSRNOD15A_1	Mt. Mitchell	B4S03	NA	MUC716	14.13556	-125.8676	On board ship	Sediment	Biological sample	Not Applicable	30/09/2015 00:00	UTC	4507.566	-9	-9	0.082 m2		Boxcorer	Global Sea Mineral Resources (GSR)	sample cellar of Marine Biology Research Group, Ghent University	flat nodule area	Not Applicable	NA	NA	NA	NA	Total exploration area of GSR (PMN) is 76,728 sq.km; AreaKM2 was calculated by ISA	Taxonomy ID	716	NA	NA	NA	NA	Taxonomy ID	Polychaeta	Cirratulidae	NA	Not Reported	Not Reported	Not Reported	Terebellida	Annelida	NA	NA	Taxonomy info	Not Reported	NA	NA	NA	Not Reported	Uncertain	NA	NA	NA	Ecology	NA	Macro	1	NA	NA	4	NA
12263	GSR_B4S03_MUC743_743	#B4S03_MUC743	B4S03_MUC743									exact	accepted	919	Cirratulidae	Ryckholt, 1851	Animalia	Annelida	Polychaeta	Terebellida	Cirratulidae							Cirratulidae		family	family									y	y		00:00:00	01/10/2015	10	2015	BC			4569.11	Marine Biology Research Group, Ghent University	Sediment		Abyssal plain nods specified	Mt. Mitchell	macro		1	Global Sea Mineral Resources NV - PMN	GSR	Belgium	PMN	1	Active	Pacific Ocean	Clarion-Clipperton Fracture Zone	GSRPMN1X_B4	GSR B4	NA	NA	GSRNOD15A_1	Mt. Mitchell	B4S03	NA	MUC743	14.05557	-125.9265	On board ship	Sediment	Biological sample	Not Applicable	01/10/2015 00:00	UTC	4569.11	-9	-9	0.25 m2		Boxcorer	Global Sea Mineral Resources (GSR)	sample cellar of Marine Biology Research Group, Ghent University	flat nodule area	Not Applicable	NA	NA	NA	NA	Total exploration area of GSR (PMN) is 76,728 sq.km; AreaKM2 was calculated by ISA	Taxonomy ID	743	NA	NA	NA	NA	Taxonomy ID	Polychaeta	Cirratulidae	NA	Not Reported	Not Reported	Not Reported	Terebellida	Annelida	NA	NA	Taxonomy info	Not Reported	NA	NA	NA	Not Reported	Uncertain	NA	NA	NA	Ecology	NA	Macro	1	NA	NA	4	NA
12264	GSR_B4S03_MUC744_744	#B4S03_MUC744	B4S03_MUC744									exact	accepted	919	Cirratulidae	Ryckholt, 1851	Animalia	Annelida	Polychaeta	Terebellida	Cirratulidae							Cirratulidae		family	family									y	y		00:00:00	01/10/2015	10	2015	BC			4569.11	Marine Biology Research Group, Ghent University	Sediment		Abyssal plain nods specified	Mt. Mitchell	macro		1	Global Sea Mineral Resources NV - PMN	GSR	Belgium	PMN	1	Active	Pacific Ocean	Clarion-Clipperton Fracture Zone	GSRPMN1X_B4	GSR B4	NA	NA	GSRNOD15A_1	Mt. Mitchell	B4S03	NA	MUC744	14.05557	-125.9265	On board ship	Sediment	Biological sample	Not Applicable	01/10/2015 00:00	UTC	4569.11	-9	-9	0.25 m2		Boxcorer	Global Sea Mineral Resources (GSR)	sample cellar of Marine Biology Research Group, Ghent University	flat nodule area	Not Applicable	NA	NA	NA	NA	Total exploration area of GSR (PMN) is 76,728 sq.km; AreaKM2 was calculated by ISA	Taxonomy ID	744	NA	NA	NA	NA	Taxonomy ID	Polychaeta	Cirratulidae	NA	Not Reported	Not Reported	Not Reported	Terebellida	Annelida	NA	NA	Taxonomy info	Not Reported	NA	NA	NA	Not Reported	Uncertain	NA	NA	NA	Ecology	NA	Macro	1	NA	NA	4	NA
12517	GSR_B6S02_MUC393_393	#B6S02_MUC393	B6S02_MUC393									exact	accepted	919	Cirratulidae	Ryckholt, 1851	Animalia	Annelida	Polychaeta	Terebellida	Cirratulidae							Cirratulidae		family	family									y	y		00:00:00	21/09/2015	9	2015	BC			4549.137	Marine Biology Research Group, Ghent University	Sediment		Abyssal plain nods specified	Mt. Mitchell	macro		1	Global Sea Mineral Resources NV - PMN	GSR	Belgium	PMN	1	Active	Pacific Ocean	Clarion-Clipperton Fracture Zone	GSRPMN1X_B6	GSR B6	NA	NA	GSRNOD15A_1	Mt. Mitchell	B6S02	NA	MUC393	13.89404	-123.297	On board ship	Sediment	Biological sample	Not Applicable	21/09/2015 00:00	UTC	4549.137	-9	-9	0.25 m2		Boxcorer	Global Sea Mineral Resources (GSR)	sample cellar of Marine Biology Research Group, Ghent University	flat nodule area	Not Applicable	NA	NA	NA	NA	Total exploration area of GSR (PMN) is 76,728 sq.km; AreaKM2 was calculated by ISA	Taxonomy ID	393	NA	NA	NA	NA	Taxonomy ID	Polychaeta	Cirratulidae	NA	Not Reported	Not Reported	Not Reported	Terebellida	Annelida	NA	NA	Taxonomy info	Not Reported	NA	NA	NA	Not Reported	Uncertain	NA	NA	NA	Ecology	NA	Macro	1	NA	NA	4	NA
12526	GSR_B6S02_MUC400_400	#B6S02_MUC400	B6S02_MUC400									exact	accepted	919	Cirratulidae	Ryckholt, 1851	Animalia	Annelida	Polychaeta	Terebellida	Cirratulidae							Cirratulidae		family	family									y	y		00:00:00	21/09/2015	9	2015	BC			4549.137	Marine Biology Research Group, Ghent University	Sediment		Abyssal plain nods specified	Mt. Mitchell	macro		1	Global Sea Mineral Resources NV - PMN	GSR	Belgium	PMN	1	Active	Pacific Ocean	Clarion-Clipperton Fracture Zone	GSRPMN1X_B6	GSR B6	NA	NA	GSRNOD15A_1	Mt. Mitchell	B6S02	NA	MUC400	13.89404	-123.297	On board ship	Sediment	Biological sample	Not Applicable	21/09/2015 00:00	UTC	4549.137	-9	-9	0.25 m2		Boxcorer	Global Sea Mineral Resources (GSR)	sample cellar of Marine Biology Research Group, Ghent University	flat nodule area	Not Applicable	NA	NA	NA	NA	Total exploration area of GSR (PMN) is 76,728 sq.km; AreaKM2 was calculated by ISA	Taxonomy ID	400	NA	NA	NA	NA	Taxonomy ID	Polychaeta	Cirratulidae	NA	Not Reported	Not Reported	Not Reported	Terebellida	Annelida	NA	NA	Taxonomy info	Not Reported	NA	NA	NA	Not Reported	Uncertain	NA	NA	NA	Ecology	NA	Macro	1	NA	NA	4	NA
12527	GSR_B6S02_MUC401_401	#B6S02_MUC401	B6S02_MUC401									exact	accepted	919	Cirratulidae	Ryckholt, 1851	Animalia	Annelida	Polychaeta	Terebellida	Cirratulidae							Cirratulidae		family	family									y	y		00:00:00	21/09/2015	9	2015	BC			4549.137	Marine Biology Research Group, Ghent University	Sediment		Abyssal plain nods specified	Mt. Mitchell	macro		1	Global Sea Mineral Resources NV - PMN	GSR	Belgium	PMN	1	Active	Pacific Ocean	Clarion-Clipperton Fracture Zone	GSRPMN1X_B6	GSR B6	NA	NA	GSRNOD15A_1	Mt. Mitchell	B6S02	NA	MUC401	13.89404	-123.297	On board ship	Sediment	Biological sample	Not Applicable	21/09/2015 00:00	UTC	4549.137	-9	-9	0.25 m2		Boxcorer	Global Sea Mineral Resources (GSR)	sample cellar of Marine Biology Research Group, Ghent University	flat nodule area	Not Applicable	NA	NA	NA	NA	Total exploration area of GSR (PMN) is 76,728 sq.km; AreaKM2 was calculated by ISA	Taxonomy ID	401	NA	NA	NA	NA	Taxonomy ID	Polychaeta	Cirratulidae	NA	Not Reported	Not Reported	Not Reported	Terebellida	Annelida	NA	NA	Taxonomy info	Not Reported	NA	NA	NA	Not Reported	Uncertain	NA	NA	NA	Ecology	NA	Macro	1	NA	NA	4	NA
12623	GSR_B6S02_MUC489_489	#B6S02_MUC489	B6S02_MUC489									exact	accepted	919	Cirratulidae	Ryckholt, 1851	Animalia	Annelida	Polychaeta	Terebellida	Cirratulidae							Cirratulidae		family	family									y	y		00:00:00	22/09/2015	9	2015	BC			4544.892	Marine Biology Research Group, Ghent University	Sediment		Abyssal plain nods specified	Mt. Mitchell	macro		1	Global Sea Mineral Resources NV - PMN	GSR	Belgium	PMN	1	Active	Pacific Ocean	Clarion-Clipperton Fracture Zone	GSRPMN1X_B6	GSR B6	NA	NA	GSRNOD15A_1	Mt. Mitchell	B6S02	NA	MUC489	13.8069	-123.2901	On board ship	Sediment	Biological sample	Not Applicable	22/09/2015 00:00	UTC	4544.892	-9	-9	0.1 m2		Boxcorer	Global Sea Mineral Resources (GSR)	sample cellar of Marine Biology Research Group, Ghent University	flat nodule area	Not Applicable	NA	NA	NA	NA	Total exploration area of GSR (PMN) is 76,728 sq.km; AreaKM2 was calculated by ISA	Taxonomy ID	489	NA	NA	NA	NA	Taxonomy ID	Polychaeta	Cirratulidae	NA	Not Reported	Not Reported	Not Reported	Terebellida	Annelida	NA	NA	Taxonomy info	Not Reported	NA	NA	NA	Not Reported	Uncertain	NA	NA	NA	Ecology	NA	Macro	1	NA	NA	4	NA
17556	KOREA1_MNBC1904_RC313_313	#MNBC1904_RC313	MNBC1904_RC313						qualifier only in column			exact	accepted	919	Cirratulidae	Ryckholt, 1851	Animalia	Annelida	Polychaeta	Terebellida	Cirratulidae							Cirratulidae		family	family	indet.	species							y	y		02:00:00	16/03/2019	3	2019	BC			5020		Water column	check habitat		KODOS2019	macro		1	Government of the Republic of Korea - PMN	KOREA1	Korea	PMN	1	Extended	Pacific Ocean	Clarion-Clipperton Fracture Zone	KOREAPMN1X_05	KR5 (B2+B1)	NA	NA	KODOS2019_1	KODOS2331	MNBC1904	NA	RC313	9.7973	-133.013	On board ship	Water column	Biological sample	Not Applicable	16/03/2019 02:00	UTC	5020	-9	-9			BC	KOREA			Not Applicable	NA	NA	NA	NA	Total exploration area of Korea (PMN) is 75,000 sq.km; AreaKM2 was calculated by ISA	Taxonomy ID	313	NA	NA	NA	NA	Taxonomy ID	Polychaeta	Cirratulidae	NA	Not Reported	Not Reported	Not Reported	Terebellida	Annelida	indet.	NA	Taxonomy info	Not Reported	NA	NA	NA	Not Reported	Uncertain	NA	NA	NA	Ecology	0.25mm	macro	1	NA	NA	4	NA
17571	KOREA1_MNBC1906_RC247_247	#MNBC1906_RC247	MNBC1906_RC247						rank: putative name in species column	notes in column		exact	accepted	919	Cirratulidae	Ryckholt, 1851	Animalia	Annelida	Polychaeta	Terebellida	Cirratulidae				Cirratulidae sp. 8	gen	yes	Cirratulidae		family	taxonConceptID			(Tharyx)						y	y		22:43:00	18/03/2019	3	2019	BC			5014		Water column	check habitat		KODOS2019	macro		1	Government of the Republic of Korea - PMN	KOREA1	Korea	PMN	1	Extended	Pacific Ocean	Clarion-Clipperton Fracture Zone	KOREAPMN1X_05	KR5 (B2+B1)	NA	NA	KODOS2019_1	KODOS2265	MNBC1906	NA	RC247	9.828333	-131.7254	On board ship	Water column	Biological sample	Not Applicable	18/03/2019 22:43	UTC	5014	-9	-9			BC	KOREA			Not Applicable	NA	NA	NA	NA	Total exploration area of Korea (PMN) is 75,000 sq.km; AreaKM2 was calculated by ISA	Taxonomy ID	247	NA	NA	NA	NA	Taxonomy ID	Polychaeta	Cirratulidae	NA	Not Reported	Not Reported	Not Reported	Terebellida	Annelida	sp. 8	NA	Taxonomy info	Not Reported	NA	NA	(Tharyx)	Not Reported	Uncertain	NA	NA	NA	Ecology	0.25mm	macro	1	NA	NA	4	NA
17572	KOREA1_MNBC1906_RC248_248	#MNBC1906_RC248	MNBC1906_RC248						rank: putative name in species column			exact	accepted	919	Cirratulidae	Ryckholt, 1851	Animalia	Annelida	Polychaeta	Terebellida	Cirratulidae				Cirratulidae sp. 7	gen	yes	Cirratulidae		family	taxonConceptID									y	y		22:43:00	18/03/2019	3	2019	BC			5014		Water column	check habitat		KODOS2019	macro		1	Government of the Republic of Korea - PMN	KOREA1	Korea	PMN	1	Extended	Pacific Ocean	Clarion-Clipperton Fracture Zone	KOREAPMN1X_05	KR5 (B2+B1)	NA	NA	KODOS2019_1	KODOS2266	MNBC1906	NA	RC248	9.828333	-131.7254	On board ship	Water column	Biological sample	Not Applicable	18/03/2019 22:43	UTC	5014	-9	-9			BC	KOREA			Not Applicable	NA	NA	NA	NA	Total exploration area of Korea (PMN) is 75,000 sq.km; AreaKM2 was calculated by ISA	Taxonomy ID	248	NA	NA	NA	NA	Taxonomy ID	Polychaeta	Cirratulidae	NA	Not Reported	Not Reported	Not Reported	Terebellida	Annelida	sp. 7	NA	Taxonomy info	Not Reported	NA	NA	NA	Not Reported	Uncertain	NA	NA	NA	Ecology	0.25mm	macro	1	NA	NA	4	NA
17599	KOREA1_MNBC1907_RC265_265	#MNBC1907_RC265	MNBC1907_RC265						rank: putative name in species column			exact	accepted	919	Cirratulidae	Ryckholt, 1851	Animalia	Annelida	Polychaeta	Terebellida	Cirratulidae				Cirratulidae sp. 4	gen	yes	Cirratulidae		family	taxonConceptID									y	y		17:31:00	18/03/2019	3	2019	BC			5046		Water column	check habitat		KODOS2019	macro		1	Government of the Republic of Korea - PMN	KOREA1	Korea	PMN	1	Extended	Pacific Ocean	Clarion-Clipperton Fracture Zone	KOREAPMN1X_05	KR5 (B2+B1)	NA	NA	KODOS2019_1	KODOS2283	MNBC1907	NA	RC265	9.82905	-131.7257	On board ship	Water column	Biological sample	Not Applicable	18/03/2019 17:31	UTC	5046	-9	-9			BC	KOREA			Not Applicable	NA	NA	NA	NA	Total exploration area of Korea (PMN) is 75,000 sq.km; AreaKM2 was calculated by ISA	Taxonomy ID	265	NA	NA	NA	NA	Taxonomy ID	Polychaeta	Cirratulidae	NA	Not Reported	Not Reported	Not Reported	Terebellida	Annelida	sp. 4	NA	Taxonomy info	Not Reported	NA	NA	NA	Not Reported	Uncertain	NA	NA	NA	Ecology	0.25mm	macro	1	NA	NA	4	NA
17600	KOREA1_MNBC1907_RC266_266	#MNBC1907_RC266	MNBC1907_RC266						rank: putative name in species column			exact	accepted	919	Cirratulidae	Ryckholt, 1851	Animalia	Annelida	Polychaeta	Terebellida	Cirratulidae				Cirratulidae sp. 5	gen	yes	Cirratulidae		family	taxonConceptID			(Tharyx)						y	y		17:31:00	18/03/2019	3	2019	BC			5046		Water column	check habitat		KODOS2019	macro		1	Government of the Republic of Korea - PMN	KOREA1	Korea	PMN	1	Extended	Pacific Ocean	Clarion-Clipperton Fracture Zone	KOREAPMN1X_05	KR5 (B2+B1)	NA	NA	KODOS2019_1	KODOS2284	MNBC1907	NA	RC266	9.82905	-131.7257	On board ship	Water column	Biological sample	Not Applicable	18/03/2019 17:31	UTC	5046	-9	-9			BC	KOREA			Not Applicable	NA	NA	NA	NA	Total exploration area of Korea (PMN) is 75,000 sq.km; AreaKM2 was calculated by ISA	Taxonomy ID	266	NA	NA	NA	NA	Taxonomy ID	Polychaeta	Cirratulidae	NA	Not Reported	Not Reported	Not Reported	Terebellida	Annelida	sp. 5	NA	Taxonomy info	Not Reported	NA	NA	(Tharyx)	Not Reported	Uncertain	NA	NA	NA	Ecology	0.25mm	macro	1	NA	NA	4	NA
17616	KOREA1_MNBC1907_RC321_321	#MNBC1907_RC321	MNBC1907_RC321						qualifier only in column			exact	accepted	919	Cirratulidae	Ryckholt, 1851	Animalia	Annelida	Polychaeta	Terebellida	Cirratulidae							Cirratulidae		family	family	indet.	species							y	y		17:31:00	18/03/2019	3	2019	BC			5046		Water column	check habitat		KODOS2019	macro		1	Government of the Republic of Korea - PMN	KOREA1	Korea	PMN	1	Extended	Pacific Ocean	Clarion-Clipperton Fracture Zone	KOREAPMN1X_05	KR5 (B2+B1)	NA	NA	KODOS2019_1	KODOS2339	MNBC1907	NA	RC321	9.82905	-131.7257	On board ship	Water column	Biological sample	Not Applicable	18/03/2019 17:31	UTC	5046	-9	-9			BC	KOREA			Not Applicable	NA	NA	NA	NA	Total exploration area of Korea (PMN) is 75,000 sq.km; AreaKM2 was calculated by ISA	Taxonomy ID	321	NA	NA	NA	NA	Taxonomy ID	Polychaeta	Cirratulidae	NA	Not Reported	Not Reported	Not Reported	Terebellida	Annelida	indet.	NA	Taxonomy info	Not Reported	NA	NA	NA	Not Reported	Uncertain	NA	NA	NA	Ecology	0.25mm	macro	1	NA	NA	4	NA
17646	KOREA1_MNBC1908_RC292_292	#MNBC1908_RC292	MNBC1908_RC292						rank: putative name in species column			exact	accepted	919	Cirratulidae	Ryckholt, 1851	Animalia	Annelida	Polychaeta	Terebellida	Cirratulidae				Cirratulidae sp. 4	gen	yes	Cirratulidae		family	taxonConceptID									y	y		12:14:00	18/03/2019	3	2019	BC			5100		Water column	check habitat		KODOS2019	macro		1	Government of the Republic of Korea - PMN	KOREA1	Korea	PMN	1	Extended	Pacific Ocean	Clarion-Clipperton Fracture Zone	KOREAPMN1X_05	KR5 (B2+B1)	NA	NA	KODOS2019_1	KODOS2310	MNBC1908	NA	RC292	9.828633	-131.7029	On board ship	Water column	Biological sample	Not Applicable	18/03/2019 12:14	UTC	5100	-9	-9			BC	KOREA			Not Applicable	NA	NA	NA	NA	Total exploration area of Korea (PMN) is 75,000 sq.km; AreaKM2 was calculated by ISA	Taxonomy ID	292	NA	NA	NA	NA	Taxonomy ID	Polychaeta	Cirratulidae	NA	Not Reported	Not Reported	Not Reported	Terebellida	Annelida	sp. 4	NA	Taxonomy info	Not Reported	NA	NA	NA	Not Reported	Uncertain	NA	NA	NA	Ecology	0.25mm	macro	1	NA	NA	4	NA
17647	KOREA1_MNBC1908_RC293_293	#MNBC1908_RC293	MNBC1908_RC293						rank: putative name in species column			exact	accepted	919	Cirratulidae	Ryckholt, 1851	Animalia	Annelida	Polychaeta	Terebellida	Cirratulidae				Cirratulidae sp. 3 (Chaetozone)	gen	yes	Cirratulidae		family	taxonConceptID									y	y		12:14:00	18/03/2019	3	2019	BC			5100		Water column	check habitat		KODOS2019	macro		1	Government of the Republic of Korea - PMN	KOREA1	Korea	PMN	1	Extended	Pacific Ocean	Clarion-Clipperton Fracture Zone	KOREAPMN1X_05	KR5 (B2+B1)	NA	NA	KODOS2019_1	KODOS2311	MNBC1908	NA	RC293	9.828633	-131.7029	On board ship	Water column	Biological sample	Not Applicable	18/03/2019 12:14	UTC	5100	-9	-9			BC	KOREA			Not Applicable	NA	NA	NA	NA	Total exploration area of Korea (PMN) is 75,000 sq.km; AreaKM2 was calculated by ISA	Taxonomy ID	293	NA	NA	NA	NA	Taxonomy ID	Polychaeta	Cirratulidae	NA	Not Reported	Not Reported	Not Reported	Terebellida	Annelida	sp. 3 (Chaetozone)	NA	Taxonomy info	Not Reported	NA	NA	NA	Not Reported	Uncertain	NA	NA	NA	Ecology	0.25mm	macro	1	NA	NA	4	NA
17726	KOREA1_MNBC1920_RC220_220	#MNBC1920_RC220	MNBC1920_RC220						rank: putative name in species column			exact	accepted	919	Cirratulidae	Ryckholt, 1851	Animalia	Annelida	Polychaeta	Terebellida	Cirratulidae				Cirratulidae sp. 5	gen	yes	Cirratulidae		family	taxonConceptID			(Tharyx)						y	y		19:01:00	25/03/2019	3	2019	BC			4976		Water column	check habitat		KODOS2019	macro		1	Government of the Republic of Korea - PMN	KOREA1	Korea	PMN	1	Extended	Pacific Ocean	Clarion-Clipperton Fracture Zone	KOREAPMN1X_05	KR5 (B2+B1)	NA	NA	KODOS2019_1	KODOS2238	MNBC1920	NA	RC220	11.32918	-130.9021	On board ship	Water column	Biological sample	Not Applicable	25/03/2019 19:01	UTC	4976	-9	-9			BC	KOREA			Not Applicable	NA	NA	NA	NA	Total exploration area of Korea (PMN) is 75,000 sq.km; AreaKM2 was calculated by ISA	Taxonomy ID	220	NA	NA	NA	NA	Taxonomy ID	Polychaeta	Cirratulidae	NA	Not Reported	Not Reported	Not Reported	Terebellida	Annelida	sp. 5	NA	Taxonomy info	Not Reported	NA	NA	(Tharyx)	Not Reported	Uncertain	NA	NA	NA	Ecology	0.25mm	macro	1	NA	NA	4	NA
17746	KOREA1_MNBC1920_RC357_357	#MNBC1920_RC357	MNBC1920_RC357						rank: putative name in species column			exact	accepted	919	Cirratulidae	Ryckholt, 1851	Animalia	Annelida	Polychaeta	Terebellida	Cirratulidae				Cirratulidae sp. 10	gen	yes	Cirratulidae		family	taxonConceptID									y	y		19:01:00	25/03/2019	3	2019	BC			4976		Water column	check habitat		KODOS2019	macro		1	Government of the Republic of Korea - PMN	KOREA1	Korea	PMN	1	Extended	Pacific Ocean	Clarion-Clipperton Fracture Zone	KOREAPMN1X_05	KR5 (B2+B1)	NA	NA	KODOS2019_1	KODOS2375	MNBC1920	NA	RC357	11.32918	-130.9021	On board ship	Water column	Biological sample	Not Applicable	25/03/2019 19:01	UTC	4976	-9	-9			BC	KOREA			Not Applicable	NA	NA	NA	NA	Total exploration area of Korea (PMN) is 75,000 sq.km; AreaKM2 was calculated by ISA	Taxonomy ID	357	NA	NA	NA	NA	Taxonomy ID	Polychaeta	Cirratulidae	NA	Not Reported	Not Reported	Not Reported	Terebellida	Annelida	sp. 10	NA	Taxonomy info	Not Reported	NA	NA	NA	Not Reported	Uncertain	NA	NA	NA	Ecology	0.25mm	macro	1	NA	NA	4	NA
17766	KOREA1_MNBC1921_RC361_361	#MNBC1921_RC361	MNBC1921_RC361						rank: putative name in species column			exact	accepted	919	Cirratulidae	Ryckholt, 1851	Animalia	Annelida	Polychaeta	Terebellida	Cirratulidae				Cirratulidae sp. 10	gen	yes	Cirratulidae		family	taxonConceptID									y	y		05:23:00	26/03/2019	3	2019	BC			4996		Water column	check habitat		KODOS2019	macro		1	Government of the Republic of Korea - PMN	KOREA1	Korea	PMN	1	Extended	Pacific Ocean	Clarion-Clipperton Fracture Zone	KOREAPMN1X_05	KR5 (B2+B1)	NA	NA	KODOS2019_1	KODOS2379	MNBC1921	NA	RC361	11.3539	-130.902	On board ship	Water column	Biological sample	Not Applicable	26/03/2019 05:23	UTC	4996	-9	-9			BC	KOREA			Not Applicable	NA	NA	NA	NA	Total exploration area of Korea (PMN) is 75,000 sq.km; AreaKM2 was calculated by ISA	Taxonomy ID	361	NA	NA	NA	NA	Taxonomy ID	Polychaeta	Cirratulidae	NA	Not Reported	Not Reported	Not Reported	Terebellida	Annelida	sp. 10	NA	Taxonomy info	Not Reported	NA	NA	NA	Not Reported	Uncertain	NA	NA	NA	Ecology	0.25mm	macro	1	NA	NA	4	NA
17767	KOREA1_MNBC1921_RC362_362	#MNBC1921_RC362	MNBC1921_RC362						rank: putative name in species column	notes in column		exact	accepted	919	Cirratulidae	Ryckholt, 1851	Animalia	Annelida	Polychaeta	Terebellida	Cirratulidae				Cirratulidae sp. 3	gen	yes	Cirratulidae		family	taxonConceptID			(Chaetozone)						y	y		05:23:00	26/03/2019	3	2019	BC			4996		Water column	check habitat		KODOS2019	macro		1	Government of the Republic of Korea - PMN	KOREA1	Korea	PMN	1	Extended	Pacific Ocean	Clarion-Clipperton Fracture Zone	KOREAPMN1X_05	KR5 (B2+B1)	NA	NA	KODOS2019_1	KODOS2380	MNBC1921	NA	RC362	11.3539	-130.902	On board ship	Water column	Biological sample	Not Applicable	26/03/2019 05:23	UTC	4996	-9	-9			BC	KOREA			Not Applicable	NA	NA	NA	NA	Total exploration area of Korea (PMN) is 75,000 sq.km; AreaKM2 was calculated by ISA	Taxonomy ID	362	NA	NA	NA	NA	Taxonomy ID	Polychaeta	Cirratulidae	NA	Not Reported	Not Reported	Not Reported	Terebellida	Annelida	sp. 3	NA	Taxonomy info	Not Reported	NA	NA	(Chaetozone)	Not Reported	Uncertain	NA	NA	NA	Ecology	0.25mm	macro	1	NA	NA	4	NA
17922	OMS_S01_CRS1596_4	#S01_CRS1596	S01_CRS1596					formatting: space in column	formatting: space in column			exact	accepted	919	Cirratulidae	Ryckholt, 1851	Animalia	Annelida	Polychaeta	Terebellida	Cirratulidae							Cirratulidae		family	family									y	y		02:13:00	24/02/2015	2	2015	BC			4183		Water column	check habitat	Sediment	R/V Thomas G. Thompson			1	Ocean Mineral Singapore Pte. Ltd. - PMN	OMS	Singapore	PMN	1	Active	Pacific Ocean	Clarion-Clipperton Fracture Zone	OMSPMN1X_Singapore	OMSingapore	NA	NA	AB02_1	Thomas G. Thompson	S01	NA	CRS1596	12.11771	-117.3437	At seafloor	Water column	Biological sample	Not Applicable	24/02/2015 02:13	UTC	4183	-9	-9			BC07	OMS		Sediment	Not Applicable	NA	NA	NA	NA		Taxonomy ID	4	NA	NA	NA	NA	Taxonomy ID	Polychaeta	Cirratulidae		Not Reported	Not Reported	Not Reported	Terebellida	Annelida		NA	Taxonomy info	Not Reported	NA	NA	NA	Not Reported	Uncertain	NA	NA	NA	Ecology	NA	Not Reported	1			NA	NA
17953	OMS_S01_CRS1627_35	#S01_CRS1627	S01_CRS1627					formatting: space in column	formatting: space in column			exact	accepted	919	Cirratulidae	Ryckholt, 1851	Animalia	Annelida	Polychaeta	Terebellida	Cirratulidae							Cirratulidae		family	family									y	y		02:13:00	24/02/2015	2	2015	BC			4183		Water column	check habitat	Sediment	R/V Thomas G. Thompson			1	Ocean Mineral Singapore Pte. Ltd. - PMN	OMS	Singapore	PMN	1	Active	Pacific Ocean	Clarion-Clipperton Fracture Zone	OMSPMN1X_Singapore	OMSingapore	NA	NA	AB02_1	Thomas G. Thompson	S01	NA	CRS1627	12.11771	-117.3437	At seafloor	Water column	Biological sample	Not Applicable	24/02/2015 02:13	UTC	4183	-9	-9			BC07	OMS		Sediment	Not Applicable	NA	NA	NA	NA		Taxonomy ID	35	NA	NA	NA	NA	Taxonomy ID	Polychaeta	Cirratulidae		Not Reported	Not Reported	Not Reported	Terebellida	Annelida		NA	Taxonomy info	Not Reported	NA	NA	NA	Not Reported	Uncertain	NA	NA	NA	Ecology	NA	Not Reported	1			NA	NA
17975	OMS_S01_CRS1649_57	#S01_CRS1649	S01_CRS1649					formatting: space in column	formatting: space in column			exact	accepted	919	Cirratulidae	Ryckholt, 1851	Animalia	Annelida	Polychaeta	Terebellida	Cirratulidae							Cirratulidae		family	family									y	y		02:13:00	24/02/2015	2	2015	BC			4183		Water column	check habitat	Sediment	R/V Thomas G. Thompson			1	Ocean Mineral Singapore Pte. Ltd. - PMN	OMS	Singapore	PMN	1	Active	Pacific Ocean	Clarion-Clipperton Fracture Zone	OMSPMN1X_Singapore	OMSingapore	NA	NA	AB02_1	Thomas G. Thompson	S01	NA	CRS1649	12.11771	-117.3437	At seafloor	Water column	Biological sample	Not Applicable	24/02/2015 02:13	UTC	4183	-9	-9			BC07	OMS		Sediment	Not Applicable	NA	NA	NA	NA		Taxonomy ID	57	NA	NA	NA	NA	Taxonomy ID	Polychaeta	Cirratulidae		Not Reported	Not Reported	Not Reported	Terebellida	Annelida		NA	Taxonomy info	Not Reported	NA	NA	NA	Not Reported	Uncertain	NA	NA	NA	Ecology	NA	Not Reported	1			NA	NA
17991	OMS_S01_CRS1665_73	#S01_CRS1665	S01_CRS1665					formatting: space in column	formatting: space in column			exact	accepted	919	Cirratulidae	Ryckholt, 1851	Animalia	Annelida	Polychaeta	Terebellida	Cirratulidae							Cirratulidae		family	family									y	y		02:13:00	24/02/2015	2	2015	BC			4183		Water column	check habitat	Sediment	R/V Thomas G. Thompson			1	Ocean Mineral Singapore Pte. Ltd. - PMN	OMS	Singapore	PMN	1	Active	Pacific Ocean	Clarion-Clipperton Fracture Zone	OMSPMN1X_Singapore	OMSingapore	NA	NA	AB02_1	Thomas G. Thompson	S01	NA	CRS1665	12.11771	-117.3437	At seafloor	Water column	Biological sample	Not Applicable	24/02/2015 02:13	UTC	4183	-9	-9			BC07	OMS		Sediment	Not Applicable	NA	NA	NA	NA		Taxonomy ID	73	NA	NA	NA	NA	Taxonomy ID	Polychaeta	Cirratulidae		Not Reported	Not Reported	Not Reported	Terebellida	Annelida		NA	Taxonomy info	Not Reported	NA	NA	NA	Not Reported	Uncertain	NA	NA	NA	Ecology	NA	Not Reported	1			NA	NA
18121	OMS_S02_CRS1855_263	#S02_CRS1855	S02_CRS1855					formatting: space in column	formatting: space in column			exact	accepted	919	Cirratulidae	Ryckholt, 1851	Animalia	Annelida	Polychaeta	Terebellida	Cirratulidae							Cirratulidae		family	family									y	y		00:37:00	26/02/2015	2	2015	BC			4072		Water column	check habitat	Sediment	R/V Thomas G. Thompson			6	Ocean Mineral Singapore Pte. Ltd. - PMN	OMS	Singapore	PMN	1	Active	Pacific Ocean	Clarion-Clipperton Fracture Zone	OMSPMN1X_Singapore	OMSingapore	NA	NA	AB02_1	Thomas G. Thompson	S02	NA	CRS1855	12.08181	-117.1782	At seafloor	Water column	Biological sample	Not Applicable	26/02/2015 00:37	UTC	4072	-9	-9			BC09	OMS		Sediment	Not Applicable	NA	NA	NA	NA		Taxonomy ID	263	NA	NA	NA	NA	Taxonomy ID	Polychaeta	Cirratulidae		Not Reported	Not Reported	Not Reported	Terebellida	Annelida		NA	Taxonomy info	Not Reported	NA	NA	NA	Not Reported	Uncertain	NA	NA	NA	Ecology	NA	Not Reported	6			NA	NA
18157	OMS_S02_CRS1891_299	#S02_CRS1891	S02_CRS1891					formatting: space in column	formatting: space in column			exact	accepted	919	Cirratulidae	Ryckholt, 1851	Animalia	Annelida	Polychaeta	Terebellida	Cirratulidae							Cirratulidae		family	family									y	y		00:37:00	26/02/2015	2	2015	BC			4072		Water column	check habitat	Sediment	R/V Thomas G. Thompson			4	Ocean Mineral Singapore Pte. Ltd. - PMN	OMS	Singapore	PMN	1	Active	Pacific Ocean	Clarion-Clipperton Fracture Zone	OMSPMN1X_Singapore	OMSingapore	NA	NA	AB02_1	Thomas G. Thompson	S02	NA	CRS1891	12.08181	-117.1782	At seafloor	Water column	Biological sample	Not Applicable	26/02/2015 00:37	UTC	4072	-9	-9			BC09	OMS		Sediment	Not Applicable	NA	NA	NA	NA		Taxonomy ID	299	NA	NA	NA	NA	Taxonomy ID	Polychaeta	Cirratulidae		Not Reported	Not Reported	Not Reported	Terebellida	Annelida		NA	Taxonomy info	Not Reported	NA	NA	NA	Not Reported	Uncertain	NA	NA	NA	Ecology	NA	Not Reported	4			NA	NA
18184	OMS_S02_CRS1918_326	#S02_CRS1918	S02_CRS1918					formatting: space in column	formatting: space in column			exact	accepted	919	Cirratulidae	Ryckholt, 1851	Animalia	Annelida	Polychaeta	Terebellida	Cirratulidae							Cirratulidae		family	family									y	y		00:37:00	26/02/2015	2	2015	BC			4072		Water column	check habitat	Sediment	R/V Thomas G. Thompson			2	Ocean Mineral Singapore Pte. Ltd. - PMN	OMS	Singapore	PMN	1	Active	Pacific Ocean	Clarion-Clipperton Fracture Zone	OMSPMN1X_Singapore	OMSingapore	NA	NA	AB02_1	Thomas G. Thompson	S02	NA	CRS1918	12.08181	-117.1782	At seafloor	Water column	Biological sample	Not Applicable	26/02/2015 00:37	UTC	4072	-9	-9			BC09	OMS		Sediment	Not Applicable	NA	NA	NA	NA		Taxonomy ID	326	NA	NA	NA	NA	Taxonomy ID	Polychaeta	Cirratulidae		Not Reported	Not Reported	Not Reported	Terebellida	Annelida		NA	Taxonomy info	Not Reported	NA	NA	NA	Not Reported	Uncertain	NA	NA	NA	Ecology	NA	Not Reported	2			NA	NA
18200	OMS_S02_CRS1934_342	#S02_CRS1934	S02_CRS1934					formatting: space in column	formatting: space in column			exact	accepted	919	Cirratulidae	Ryckholt, 1851	Animalia	Annelida	Polychaeta	Terebellida	Cirratulidae							Cirratulidae		family	family									y	y		00:37:00	26/02/2015	2	2015	BC			4072		Water column	check habitat	Sediment	R/V Thomas G. Thompson			1	Ocean Mineral Singapore Pte. Ltd. - PMN	OMS	Singapore	PMN	1	Active	Pacific Ocean	Clarion-Clipperton Fracture Zone	OMSPMN1X_Singapore	OMSingapore	NA	NA	AB02_1	Thomas G. Thompson	S02	NA	CRS1934	12.08181	-117.1782	At seafloor	Water column	Biological sample	Not Applicable	26/02/2015 00:37	UTC	4072	-9	-9			BC09	OMS		Sediment	Not Applicable	NA	NA	NA	NA		Taxonomy ID	342	NA	NA	NA	NA	Taxonomy ID	Polychaeta	Cirratulidae		Not Reported	Not Reported	Not Reported	Terebellida	Annelida		NA	Taxonomy info	Not Reported	NA	NA	NA	Not Reported	Uncertain	NA	NA	NA	Ecology	NA	Not Reported	1			NA	NA
18221	OMS_S02_CRS1955_363	#S02_CRS1955	S02_CRS1955					formatting: space in column	formatting: space in column			exact	accepted	919	Cirratulidae	Ryckholt, 1851	Animalia	Annelida	Polychaeta	Terebellida	Cirratulidae							Cirratulidae		family	family									y	y		00:37:00	26/02/2015	2	2015	BC			4072		Water column	check habitat	Sediment	R/V Thomas G. Thompson			3	Ocean Mineral Singapore Pte. Ltd. - PMN	OMS	Singapore	PMN	1	Active	Pacific Ocean	Clarion-Clipperton Fracture Zone	OMSPMN1X_Singapore	OMSingapore	NA	NA	AB02_1	Thomas G. Thompson	S02	NA	CRS1955	12.08181	-117.1782	At seafloor	Water column	Biological sample	Not Applicable	26/02/2015 00:37	UTC	4072	-9	-9			BC09	OMS		Sediment	Not Applicable	NA	NA	NA	NA		Taxonomy ID	363	NA	NA	NA	NA	Taxonomy ID	Polychaeta	Cirratulidae		Not Reported	Not Reported	Not Reported	Terebellida	Annelida		NA	Taxonomy info	Not Reported	NA	NA	NA	Not Reported	Uncertain	NA	NA	NA	Ecology	NA	Not Reported	3			NA	NA
18229	OMS_S02_CRS1963_371	#S02_CRS1963	S02_CRS1963					formatting: space in column	formatting: space in column			exact	accepted	919	Cirratulidae	Ryckholt, 1851	Animalia	Annelida	Polychaeta	Terebellida	Cirratulidae							Cirratulidae		family	family									y	y		00:37:00	26/02/2015	2	2015	BC			4072		Water column	check habitat	Sediment	R/V Thomas G. Thompson			2	Ocean Mineral Singapore Pte. Ltd. - PMN	OMS	Singapore	PMN	1	Active	Pacific Ocean	Clarion-Clipperton Fracture Zone	OMSPMN1X_Singapore	OMSingapore	NA	NA	AB02_1	Thomas G. Thompson	S02	NA	CRS1963	12.08181	-117.1782	At seafloor	Water column	Biological sample	Not Applicable	26/02/2015 00:37	UTC	4072	-9	-9			BC09	OMS		Sediment	Not Applicable	NA	NA	NA	NA		Taxonomy ID	371	NA	NA	NA	NA	Taxonomy ID	Polychaeta	Cirratulidae		Not Reported	Not Reported	Not Reported	Terebellida	Annelida		NA	Taxonomy info	Not Reported	NA	NA	NA	Not Reported	Uncertain	NA	NA	NA	Ecology	NA	Not Reported	2			NA	NA
18358	OMS_S03_CRS1701_109	#S03_CRS1701	S03_CRS1701					formatting: space in column	formatting: space in column			exact	accepted	919	Cirratulidae	Ryckholt, 1851	Animalia	Annelida	Polychaeta	Terebellida	Cirratulidae							Cirratulidae		family	family									y	y		05:58:00	25/02/2015	2	2015	BC			4115		Water column	check habitat	Sediment	R/V Thomas G. Thompson			2	Ocean Mineral Singapore Pte. Ltd. - PMN	OMS	Singapore	PMN	1	Active	Pacific Ocean	Clarion-Clipperton Fracture Zone	OMSPMN1X_Singapore	OMSingapore	NA	NA	AB02_1	Thomas G. Thompson	S03	NA	CRS1701	12.1811	-117.261	At seafloor	Water column	Biological sample	Not Applicable	25/02/2015 05:58	UTC	4115	-9	-9			BC08	OMS		Sediment	Not Applicable	NA	NA	NA	NA		Taxonomy ID	109	NA	NA	NA	NA	Taxonomy ID	Polychaeta	Cirratulidae		Not Reported	Not Reported	Not Reported	Terebellida	Annelida		NA	Taxonomy info	Not Reported	NA	NA	NA	Not Reported	Uncertain	NA	NA	NA	Ecology	NA	Not Reported	2			NA	NA
18401	OMS_S03_CRS1744_152	#S03_CRS1744	S03_CRS1744					formatting: space in column	formatting: space in column			exact	accepted	919	Cirratulidae	Ryckholt, 1851	Animalia	Annelida	Polychaeta	Terebellida	Cirratulidae							Cirratulidae		family	family									y	y		05:58:00	25/02/2015	2	2015	BC			4115		Water column	check habitat	Sediment	R/V Thomas G. Thompson			1	Ocean Mineral Singapore Pte. Ltd. - PMN	OMS	Singapore	PMN	1	Active	Pacific Ocean	Clarion-Clipperton Fracture Zone	OMSPMN1X_Singapore	OMSingapore	NA	NA	AB02_1	Thomas G. Thompson	S03	NA	CRS1744	12.1811	-117.261	At seafloor	Water column	Biological sample	Not Applicable	25/02/2015 05:58	UTC	4115	-9	-9			BC08	OMS		Sediment	Not Applicable	NA	NA	NA	NA		Taxonomy ID	152	NA	NA	NA	NA	Taxonomy ID	Polychaeta	Cirratulidae		Not Reported	Not Reported	Not Reported	Terebellida	Annelida		NA	Taxonomy info	Not Reported	NA	NA	NA	Not Reported	Uncertain	NA	NA	NA	Ecology	NA	Not Reported	1			NA	NA
18433	OMS_S03_CRS1776_184	#S03_CRS1776	S03_CRS1776					formatting: space in column	formatting: space in column			exact	accepted	919	Cirratulidae	Ryckholt, 1851	Animalia	Annelida	Polychaeta	Terebellida	Cirratulidae							Cirratulidae		family	family									y	y		05:58:00	25/02/2015	2	2015	BC			4115		Water column	check habitat	Sediment	R/V Thomas G. Thompson			4	Ocean Mineral Singapore Pte. Ltd. - PMN	OMS	Singapore	PMN	1	Active	Pacific Ocean	Clarion-Clipperton Fracture Zone	OMSPMN1X_Singapore	OMSingapore	NA	NA	AB02_1	Thomas G. Thompson	S03	NA	CRS1776	12.1811	-117.261	At seafloor	Water column	Biological sample	Not Applicable	25/02/2015 05:58	UTC	4115	-9	-9			BC08	OMS		Sediment	Not Applicable	NA	NA	NA	NA		Taxonomy ID	184	NA	NA	NA	NA	Taxonomy ID	Polychaeta	Cirratulidae		Not Reported	Not Reported	Not Reported	Terebellida	Annelida		NA	Taxonomy info	Not Reported	NA	NA	NA	Not Reported	Uncertain	NA	NA	NA	Ecology	NA	Not Reported	4			NA	NA
18458	OMS_S03_CRS1801_209	#S03_CRS1801	S03_CRS1801					formatting: space in column	formatting: space in column			exact	accepted	919	Cirratulidae	Ryckholt, 1851	Animalia	Annelida	Polychaeta	Terebellida	Cirratulidae							Cirratulidae		family	family									y	y		05:58:00	25/02/2015	2	2015	BC			4115		Water column	check habitat	Sediment	R/V Thomas G. Thompson			2	Ocean Mineral Singapore Pte. Ltd. - PMN	OMS	Singapore	PMN	1	Active	Pacific Ocean	Clarion-Clipperton Fracture Zone	OMSPMN1X_Singapore	OMSingapore	NA	NA	AB02_1	Thomas G. Thompson	S03	NA	CRS1801	12.1811	-117.261	At seafloor	Water column	Biological sample	Not Applicable	25/02/2015 05:58	UTC	4115	-9	-9			BC08	OMS		Sediment	Not Applicable	NA	NA	NA	NA		Taxonomy ID	209	NA	NA	NA	NA	Taxonomy ID	Polychaeta	Cirratulidae		Not Reported	Not Reported	Not Reported	Terebellida	Annelida		NA	Taxonomy info	Not Reported	NA	NA	NA	Not Reported	Uncertain	NA	NA	NA	Ecology	NA	Not Reported	2			NA	NA
18637	OMS_S04_CRS2014_422	#S04_CRS2014	S04_CRS2014					formatting: space in column	formatting: space in column			exact	accepted	919	Cirratulidae	Ryckholt, 1851	Animalia	Annelida	Polychaeta	Terebellida	Cirratulidae							Cirratulidae		family	family									y	y		19:37:00	27/02/2015	2	2015	BC			4148		Water column	check habitat	Sediment	R/V Thomas G. Thompson			8	Ocean Mineral Singapore Pte. Ltd. - PMN	OMS	Singapore	PMN	1	Active	Pacific Ocean	Clarion-Clipperton Fracture Zone	OMSPMN1X_Singapore	OMSingapore	NA	NA	AB02_1	Thomas G. Thompson	S04	NA	CRS2014	12.00935	-117.1782	At seafloor	Water column	Biological sample	Not Applicable	27/02/2015 19:37	UTC	4148	-9	-9			BC10	OMS		Sediment	Not Applicable	NA	NA	NA	NA		Taxonomy ID	422	NA	NA	NA	NA	Taxonomy ID	Polychaeta	Cirratulidae		Not Reported	Not Reported	Not Reported	Terebellida	Annelida		NA	Taxonomy info	Not Reported	NA	NA	NA	Not Reported	Uncertain	NA	NA	NA	Ecology	NA	Not Reported	8			NA	NA
18674	OMS_S04_CRS2051_459	#S04_CRS2051	S04_CRS2051					formatting: space in column	formatting: space in column			exact	accepted	919	Cirratulidae	Ryckholt, 1851	Animalia	Annelida	Polychaeta	Terebellida	Cirratulidae							Cirratulidae		family	family									y	y		19:37:00	27/02/2015	2	2015	BC			4148		Water column	check habitat	Sediment	R/V Thomas G. Thompson			2	Ocean Mineral Singapore Pte. Ltd. - PMN	OMS	Singapore	PMN	1	Active	Pacific Ocean	Clarion-Clipperton Fracture Zone	OMSPMN1X_Singapore	OMSingapore	NA	NA	AB02_1	Thomas G. Thompson	S04	NA	CRS2051	12.00935	-117.1782	At seafloor	Water column	Biological sample	Not Applicable	27/02/2015 19:37	UTC	4148	-9	-9			BC10	OMS		Sediment	Not Applicable	NA	NA	NA	NA		Taxonomy ID	459	NA	NA	NA	NA	Taxonomy ID	Polychaeta	Cirratulidae		Not Reported	Not Reported	Not Reported	Terebellida	Annelida		NA	Taxonomy info	Not Reported	NA	NA	NA	Not Reported	Uncertain	NA	NA	NA	Ecology	NA	Not Reported	2			NA	NA
18693	OMS_S04_CRS2070_478	#S04_CRS2070	S04_CRS2070					formatting: space in column	formatting: space in column			exact	accepted	919	Cirratulidae	Ryckholt, 1851	Animalia	Annelida	Polychaeta	Terebellida	Cirratulidae							Cirratulidae		family	family									y	y		19:37:00	27/02/2015	2	2015	BC			4148		Water column	check habitat	Sediment	R/V Thomas G. Thompson			2	Ocean Mineral Singapore Pte. Ltd. - PMN	OMS	Singapore	PMN	1	Active	Pacific Ocean	Clarion-Clipperton Fracture Zone	OMSPMN1X_Singapore	OMSingapore	NA	NA	AB02_1	Thomas G. Thompson	S04	NA	CRS2070	12.00935	-117.1782	At seafloor	Water column	Biological sample	Not Applicable	27/02/2015 19:37	UTC	4148	-9	-9			BC10	OMS		Sediment	Not Applicable	NA	NA	NA	NA		Taxonomy ID	478	NA	NA	NA	NA	Taxonomy ID	Polychaeta	Cirratulidae		Not Reported	Not Reported	Not Reported	Terebellida	Annelida		NA	Taxonomy info	Not Reported	NA	NA	NA	Not Reported	Uncertain	NA	NA	NA	Ecology	NA	Not Reported	2			NA	NA
18802	OMS_S05_CRS2089_497	#S05_CRS2089	S05_CRS2089					formatting: space in column	formatting: space in column			exact	accepted	919	Cirratulidae	Ryckholt, 1851	Animalia	Annelida	Polychaeta	Terebellida	Cirratulidae							Cirratulidae		family	family									y	y		12:09:00	28/02/2015	2	2015	BC			4093		Water column	check habitat	Sediment	R/V Thomas G. Thompson			5	Ocean Mineral Singapore Pte. Ltd. - PMN	OMS	Singapore	PMN	1	Active	Pacific Ocean	Clarion-Clipperton Fracture Zone	OMSPMN1X_Singapore	OMSingapore	NA	NA	AB02_1	Thomas G. Thompson	S05	NA	CRS2089	12.21733	-117.3255	At seafloor	Water column	Biological sample	Not Applicable	28/02/2015 12:09	UTC	4093	-9	-9			BC11	OMS		Sediment	Not Applicable	NA	NA	NA	NA		Taxonomy ID	497	NA	NA	NA	NA	Taxonomy ID	Polychaeta	Cirratulidae		Not Reported	Not Reported	Not Reported	Terebellida	Annelida		NA	Taxonomy info	Not Reported	NA	NA	NA	Not Reported	Uncertain	NA	NA	NA	Ecology	NA	Not Reported	5			NA	NA
18830	OMS_S05_CRS2117_525	#S05_CRS2117	S05_CRS2117					formatting: space in column	formatting: space in column			exact	accepted	919	Cirratulidae	Ryckholt, 1851	Animalia	Annelida	Polychaeta	Terebellida	Cirratulidae							Cirratulidae		family	family									y	y		12:09:00	28/02/2015	2	2015	BC			4093		Water column	check habitat	Sediment	R/V Thomas G. Thompson			1	Ocean Mineral Singapore Pte. Ltd. - PMN	OMS	Singapore	PMN	1	Active	Pacific Ocean	Clarion-Clipperton Fracture Zone	OMSPMN1X_Singapore	OMSingapore	NA	NA	AB02_1	Thomas G. Thompson	S05	NA	CRS2117	12.21733	-117.3255	At seafloor	Water column	Biological sample	Not Applicable	28/02/2015 12:09	UTC	4093	-9	-9			BC11	OMS		Sediment	Not Applicable	NA	NA	NA	NA		Taxonomy ID	525	NA	NA	NA	NA	Taxonomy ID	Polychaeta	Cirratulidae		Not Reported	Not Reported	Not Reported	Terebellida	Annelida		NA	Taxonomy info	Not Reported	NA	NA	NA	Not Reported	Uncertain	NA	NA	NA	Ecology	NA	Not Reported	1			NA	NA
18867	OMS_S05_CRS2154_562	#S05_CRS2154	S05_CRS2154					formatting: space in column	formatting: space in column			exact	accepted	919	Cirratulidae	Ryckholt, 1851	Animalia	Annelida	Polychaeta	Terebellida	Cirratulidae							Cirratulidae		family	family									y	y		12:09:00	28/02/2015	2	2015	BC			4093		Water column	check habitat	Sediment	R/V Thomas G. Thompson			1	Ocean Mineral Singapore Pte. Ltd. - PMN	OMS	Singapore	PMN	1	Active	Pacific Ocean	Clarion-Clipperton Fracture Zone	OMSPMN1X_Singapore	OMSingapore	NA	NA	AB02_1	Thomas G. Thompson	S05	NA	CRS2154	12.21733	-117.3255	At seafloor	Water column	Biological sample	Not Applicable	28/02/2015 12:09	UTC	4093	-9	-9			BC11	OMS		Sediment	Not Applicable	NA	NA	NA	NA		Taxonomy ID	562	NA	NA	NA	NA	Taxonomy ID	Polychaeta	Cirratulidae		Not Reported	Not Reported	Not Reported	Terebellida	Annelida		NA	Taxonomy info	Not Reported	NA	NA	NA	Not Reported	Uncertain	NA	NA	NA	Ecology	NA	Not Reported	1			NA	NA
18889	OMS_S05_CRS2176_584	#S05_CRS2176	S05_CRS2176					formatting: space in column	formatting: space in column			exact	accepted	919	Cirratulidae	Ryckholt, 1851	Animalia	Annelida	Polychaeta	Terebellida	Cirratulidae							Cirratulidae		family	family									y	y		12:09:00	28/02/2015	2	2015	BC			4093		Water column	check habitat	Sediment	R/V Thomas G. Thompson			2	Ocean Mineral Singapore Pte. Ltd. - PMN	OMS	Singapore	PMN	1	Active	Pacific Ocean	Clarion-Clipperton Fracture Zone	OMSPMN1X_Singapore	OMSingapore	NA	NA	AB02_1	Thomas G. Thompson	S05	NA	CRS2176	12.21733	-117.3255	At seafloor	Water column	Biological sample	Not Applicable	28/02/2015 12:09	UTC	4093	-9	-9			BC11	OMS		Sediment	Not Applicable	NA	NA	NA	NA		Taxonomy ID	584	NA	NA	NA	NA	Taxonomy ID	Polychaeta	Cirratulidae		Not Reported	Not Reported	Not Reported	Terebellida	Annelida		NA	Taxonomy info	Not Reported	NA	NA	NA	Not Reported	Uncertain	NA	NA	NA	Ecology	NA	Not Reported	2			NA	NA
18985	OMS_S06_CRS2186_594	#S06_CRS2186	S06_CRS2186					formatting: space in column	formatting: space in column			exact	accepted	919	Cirratulidae	Ryckholt, 1851	Animalia	Annelida	Polychaeta	Terebellida	Cirratulidae							Cirratulidae		family	family									y	y		02:33:00	02/03/2015	3	2015	BC			4041		Water column	check habitat	Sediment	R/V Thomas G. Thompson			2	Ocean Mineral Singapore Pte. Ltd. - PMN	OMS	Singapore	PMN	1	Active	Pacific Ocean	Clarion-Clipperton Fracture Zone	OMSPMN1X_Singapore	OMSingapore	NA	NA	AB02_1	Thomas G. Thompson	S06	NA	CRS2186	12.14488	-117.3255	At seafloor	Water column	Biological sample	Not Applicable	02/03/2015 02:33	UTC	4041	-9	-9			BC12	OMS		Sediment	Not Applicable	NA	NA	NA	NA		Taxonomy ID	594	NA	NA	NA	NA	Taxonomy ID	Polychaeta	Cirratulidae		Not Reported	Not Reported	Not Reported	Terebellida	Annelida		NA	Taxonomy info	Not Reported	NA	NA	NA	Not Reported	Uncertain	NA	NA	NA	Ecology	NA	Not Reported	2			NA	NA
19012	OMS_S06_CRS2213_621	#S06_CRS2213	S06_CRS2213					formatting: space in column	formatting: space in column			exact	accepted	919	Cirratulidae	Ryckholt, 1851	Animalia	Annelida	Polychaeta	Terebellida	Cirratulidae							Cirratulidae		family	family									y	y		02:33:00	02/03/2015	3	2015	BC			4041		Water column	check habitat	Sediment	R/V Thomas G. Thompson			2	Ocean Mineral Singapore Pte. Ltd. - PMN	OMS	Singapore	PMN	1	Active	Pacific Ocean	Clarion-Clipperton Fracture Zone	OMSPMN1X_Singapore	OMSingapore	NA	NA	AB02_1	Thomas G. Thompson	S06	NA	CRS2213	12.14488	-117.3255	At seafloor	Water column	Biological sample	Not Applicable	02/03/2015 02:33	UTC	4041	-9	-9			BC12	OMS		Sediment	Not Applicable	NA	NA	NA	NA		Taxonomy ID	621	NA	NA	NA	NA	Taxonomy ID	Polychaeta	Cirratulidae		Not Reported	Not Reported	Not Reported	Terebellida	Annelida		NA	Taxonomy info	Not Reported	NA	NA	NA	Not Reported	Uncertain	NA	NA	NA	Ecology	NA	Not Reported	2			NA	NA
19036	OMS_S06_CRS2237_645	#S06_CRS2237	S06_CRS2237					formatting: space in column	formatting: space in column			exact	accepted	919	Cirratulidae	Ryckholt, 1851	Animalia	Annelida	Polychaeta	Terebellida	Cirratulidae							Cirratulidae		family	family									y	y		02:33:00	02/03/2015	3	2015	BC			4041		Water column	check habitat	Sediment	R/V Thomas G. Thompson			2	Ocean Mineral Singapore Pte. Ltd. - PMN	OMS	Singapore	PMN	1	Active	Pacific Ocean	Clarion-Clipperton Fracture Zone	OMSPMN1X_Singapore	OMSingapore	NA	NA	AB02_1	Thomas G. Thompson	S06	NA	CRS2237	12.14488	-117.3255	At seafloor	Water column	Biological sample	Not Applicable	02/03/2015 02:33	UTC	4041	-9	-9			BC12	OMS		Sediment	Not Applicable	NA	NA	NA	NA		Taxonomy ID	645	NA	NA	NA	NA	Taxonomy ID	Polychaeta	Cirratulidae		Not Reported	Not Reported	Not Reported	Terebellida	Annelida		NA	Taxonomy info	Not Reported	NA	NA	NA	Not Reported	Uncertain	NA	NA	NA	Ecology	NA	Not Reported	2			NA	NA
19051	OMS_S06_CRS2252_660	#S06_CRS2252	S06_CRS2252					formatting: space in column	formatting: space in column			exact	accepted	919	Cirratulidae	Ryckholt, 1851	Animalia	Annelida	Polychaeta	Terebellida	Cirratulidae							Cirratulidae		family	family									y	y		02:33:00	02/03/2015	3	2015	BC			4041		Water column	check habitat	Sediment	R/V Thomas G. Thompson			3	Ocean Mineral Singapore Pte. Ltd. - PMN	OMS	Singapore	PMN	1	Active	Pacific Ocean	Clarion-Clipperton Fracture Zone	OMSPMN1X_Singapore	OMSingapore	NA	NA	AB02_1	Thomas G. Thompson	S06	NA	CRS2252	12.14488	-117.3255	At seafloor	Water column	Biological sample	Not Applicable	02/03/2015 02:33	UTC	4041	-9	-9			BC12	OMS		Sediment	Not Applicable	NA	NA	NA	NA		Taxonomy ID	660	NA	NA	NA	NA	Taxonomy ID	Polychaeta	Cirratulidae		Not Reported	Not Reported	Not Reported	Terebellida	Annelida		NA	Taxonomy info	Not Reported	NA	NA	NA	Not Reported	Uncertain	NA	NA	NA	Ecology	NA	Not Reported	3			NA	NA
19067	OMS_S06_CRS2268_676	#S06_CRS2268	S06_CRS2268					formatting: space in column	formatting: space in column			exact	accepted	919	Cirratulidae	Ryckholt, 1851	Animalia	Annelida	Polychaeta	Terebellida	Cirratulidae							Cirratulidae		family	family									y	y		02:33:00	02/03/2015	3	2015	BC			4041		Water column	check habitat	Sediment	R/V Thomas G. Thompson			2	Ocean Mineral Singapore Pte. Ltd. - PMN	OMS	Singapore	PMN	1	Active	Pacific Ocean	Clarion-Clipperton Fracture Zone	OMSPMN1X_Singapore	OMSingapore	NA	NA	AB02_1	Thomas G. Thompson	S06	NA	CRS2268	12.14488	-117.3255	At seafloor	Water column	Biological sample	Not Applicable	02/03/2015 02:33	UTC	4041	-9	-9			BC12	OMS		Sediment	Not Applicable	NA	NA	NA	NA		Taxonomy ID	676	NA	NA	NA	NA	Taxonomy ID	Polychaeta	Cirratulidae		Not Reported	Not Reported	Not Reported	Terebellida	Annelida		NA	Taxonomy info	Not Reported	NA	NA	NA	Not Reported	Uncertain	NA	NA	NA	Ecology	NA	Not Reported	2			NA	NA
19142	OMS_S07_CRS2280_688	#S07_CRS2280	S07_CRS2280					formatting: space in column	formatting: space in column			exact	accepted	919	Cirratulidae	Ryckholt, 1851	Animalia	Annelida	Polychaeta	Terebellida	Cirratulidae							Cirratulidae		family	family									y	y		02:57:00	11/03/2015	3	2015	BC			4082		Water column	check habitat	Sediment	R/V Thomas G. Thompson			1	Ocean Mineral Singapore Pte. Ltd. - PMN	OMS	Singapore	PMN	1	Active	Pacific Ocean	Clarion-Clipperton Fracture Zone	OMSPMN1X_Singapore	OMSingapore	NA	NA	AB02_1	Thomas G. Thompson	S07	NA	CRS2280	12.13589	-117.2151	At seafloor	Water column	Biological sample	Not Applicable	11/03/2015 02:57	UTC	4082	-9	-9			BC21	OMS		Sediment	Not Applicable	NA	NA	NA	NA		Taxonomy ID	688	NA	NA	NA	NA	Taxonomy ID	Polychaeta	Cirratulidae		Not Reported	Not Reported	Not Reported	Terebellida	Annelida		NA	Taxonomy info	Not Reported	NA	NA	NA	Not Reported	Uncertain	NA	NA	NA	Ecology	NA	Not Reported	1			NA	NA
19176	OMS_S07_CRS2314_722	#S07_CRS2314	S07_CRS2314					formatting: space in column	formatting: space in column			exact	accepted	919	Cirratulidae	Ryckholt, 1851	Animalia	Annelida	Polychaeta	Terebellida	Cirratulidae							Cirratulidae		family	family									y	y		02:57:00	11/03/2015	3	2015	BC			4082		Water column	check habitat	Sediment	R/V Thomas G. Thompson			8	Ocean Mineral Singapore Pte. Ltd. - PMN	OMS	Singapore	PMN	1	Active	Pacific Ocean	Clarion-Clipperton Fracture Zone	OMSPMN1X_Singapore	OMSingapore	NA	NA	AB02_1	Thomas G. Thompson	S07	NA	CRS2314	12.13589	-117.2151	At seafloor	Water column	Biological sample	Not Applicable	11/03/2015 02:57	UTC	4082	-9	-9			BC21	OMS		Sediment	Not Applicable	NA	NA	NA	NA		Taxonomy ID	722	NA	NA	NA	NA	Taxonomy ID	Polychaeta	Cirratulidae		Not Reported	Not Reported	Not Reported	Terebellida	Annelida		NA	Taxonomy info	Not Reported	NA	NA	NA	Not Reported	Uncertain	NA	NA	NA	Ecology	NA	Not Reported	8			NA	NA
19205	OMS_S07_CRS2343_751	#S07_CRS2343	S07_CRS2343					formatting: space in column	formatting: space in column			exact	accepted	919	Cirratulidae	Ryckholt, 1851	Animalia	Annelida	Polychaeta	Terebellida	Cirratulidae							Cirratulidae		family	family									y	y		02:57:00	11/03/2015	3	2015	BC			4082		Water column	check habitat	Sediment	R/V Thomas G. Thompson			3	Ocean Mineral Singapore Pte. Ltd. - PMN	OMS	Singapore	PMN	1	Active	Pacific Ocean	Clarion-Clipperton Fracture Zone	OMSPMN1X_Singapore	OMSingapore	NA	NA	AB02_1	Thomas G. Thompson	S07	NA	CRS2343	12.13589	-117.2151	At seafloor	Water column	Biological sample	Not Applicable	11/03/2015 02:57	UTC	4082	-9	-9			BC21	OMS		Sediment	Not Applicable	NA	NA	NA	NA		Taxonomy ID	751	NA	NA	NA	NA	Taxonomy ID	Polychaeta	Cirratulidae		Not Reported	Not Reported	Not Reported	Terebellida	Annelida		NA	Taxonomy info	Not Reported	NA	NA	NA	Not Reported	Uncertain	NA	NA	NA	Ecology	NA	Not Reported	3			NA	NA
19227	OMS_S07_CRS2365_773	#S07_CRS2365	S07_CRS2365					formatting: space in column	formatting: space in column			exact	accepted	919	Cirratulidae	Ryckholt, 1851	Animalia	Annelida	Polychaeta	Terebellida	Cirratulidae							Cirratulidae		family	family									y	y		02:57:00	11/03/2015	3	2015	BC			4082		Water column	check habitat	Sediment	R/V Thomas G. Thompson			2	Ocean Mineral Singapore Pte. Ltd. - PMN	OMS	Singapore	PMN	1	Active	Pacific Ocean	Clarion-Clipperton Fracture Zone	OMSPMN1X_Singapore	OMSingapore	NA	NA	AB02_1	Thomas G. Thompson	S07	NA	CRS2365	12.13589	-117.2151	At seafloor	Water column	Biological sample	Not Applicable	11/03/2015 02:57	UTC	4082	-9	-9			BC21	OMS		Sediment	Not Applicable	NA	NA	NA	NA		Taxonomy ID	773	NA	NA	NA	NA	Taxonomy ID	Polychaeta	Cirratulidae		Not Reported	Not Reported	Not Reported	Terebellida	Annelida		NA	Taxonomy info	Not Reported	NA	NA	NA	Not Reported	Uncertain	NA	NA	NA	Ecology	NA	Not Reported	2			NA	NA
19247	OMS_S07_CRS2385_793	#S07_CRS2385	S07_CRS2385					formatting: space in column	formatting: space in column			exact	accepted	919	Cirratulidae	Ryckholt, 1851	Animalia	Annelida	Polychaeta	Terebellida	Cirratulidae							Cirratulidae		family	family									y	y		02:57:00	11/03/2015	3	2015	BC			4082		Water column	check habitat	Sediment	R/V Thomas G. Thompson			2	Ocean Mineral Singapore Pte. Ltd. - PMN	OMS	Singapore	PMN	1	Active	Pacific Ocean	Clarion-Clipperton Fracture Zone	OMSPMN1X_Singapore	OMSingapore	NA	NA	AB02_1	Thomas G. Thompson	S07	NA	CRS2385	12.13589	-117.2151	At seafloor	Water column	Biological sample	Not Applicable	11/03/2015 02:57	UTC	4082	-9	-9			BC21	OMS		Sediment	Not Applicable	NA	NA	NA	NA		Taxonomy ID	793	NA	NA	NA	NA	Taxonomy ID	Polychaeta	Cirratulidae		Not Reported	Not Reported	Not Reported	Terebellida	Annelida		NA	Taxonomy info	Not Reported	NA	NA	NA	Not Reported	Uncertain	NA	NA	NA	Ecology	NA	Not Reported	2			NA	NA
19257	OMS_S07_CRS2395_803	#S07_CRS2395	S07_CRS2395					formatting: space in column	formatting: space in column			exact	accepted	919	Cirratulidae	Ryckholt, 1851	Animalia	Annelida	Polychaeta	Terebellida	Cirratulidae							Cirratulidae		family	family									y	y		02:57:00	11/03/2015	3	2015	BC			4082		Water column	check habitat	Sediment	R/V Thomas G. Thompson			2	Ocean Mineral Singapore Pte. Ltd. - PMN	OMS	Singapore	PMN	1	Active	Pacific Ocean	Clarion-Clipperton Fracture Zone	OMSPMN1X_Singapore	OMSingapore	NA	NA	AB02_1	Thomas G. Thompson	S07	NA	CRS2395	12.13589	-117.2151	At seafloor	Water column	Biological sample	Not Applicable	11/03/2015 02:57	UTC	4082	-9	-9			BC21	OMS		Sediment	Not Applicable	NA	NA	NA	NA		Taxonomy ID	803	NA	NA	NA	NA	Taxonomy ID	Polychaeta	Cirratulidae		Not Reported	Not Reported	Not Reported	Terebellida	Annelida		NA	Taxonomy info	Not Reported	NA	NA	NA	Not Reported	Uncertain	NA	NA	NA	Ecology	NA	Not Reported	2			NA	NA
19412	OMS_S08_CRS2696_1104	#S08_CRS2696	S08_CRS2696					formatting: space in column	formatting: space in column			exact	accepted	919	Cirratulidae	Ryckholt, 1851	Animalia	Annelida	Polychaeta	Terebellida	Cirratulidae							Cirratulidae		family	family									y	y		05:16:00	14/03/2015	3	2015	BC			4172		Water column	check habitat	Sediment	R/V Thomas G. Thompson			7	Ocean Mineral Singapore Pte. Ltd. - PMN	OMS	Singapore	PMN	1	Active	Pacific Ocean	Clarion-Clipperton Fracture Zone	OMSPMN1X_Singapore	OMSingapore	NA	NA	AB02_1	Thomas G. Thompson	S08	NA	CRS2696	12.19007	-117.3714	At seafloor	Water column	Biological sample	Not Applicable	14/03/2015 05:16	UTC	4172	-9	-9			BC24	OMS		Sediment	Not Applicable	NA	NA	NA	NA		Taxonomy ID	1104	NA	NA	NA	NA	Taxonomy ID	Polychaeta	Cirratulidae		Not Reported	Not Reported	Not Reported	Terebellida	Annelida		NA	Taxonomy info	Not Reported	NA	NA	NA	Not Reported	Uncertain	NA	NA	NA	Ecology	NA	Not Reported	7			NA	NA
19446	OMS_S08_CRS2730_1138	#S08_CRS2730	S08_CRS2730					formatting: space in column	formatting: space in column			exact	accepted	919	Cirratulidae	Ryckholt, 1851	Animalia	Annelida	Polychaeta	Terebellida	Cirratulidae							Cirratulidae		family	family									y	y		05:16:00	14/03/2015	3	2015	BC			4172		Water column	check habitat	Sediment	R/V Thomas G. Thompson			1	Ocean Mineral Singapore Pte. Ltd. - PMN	OMS	Singapore	PMN	1	Active	Pacific Ocean	Clarion-Clipperton Fracture Zone	OMSPMN1X_Singapore	OMSingapore	NA	NA	AB02_1	Thomas G. Thompson	S08	NA	CRS2730	12.19007	-117.3714	At seafloor	Water column	Biological sample	Not Applicable	14/03/2015 05:16	UTC	4172	-9	-9			BC24	OMS		Sediment	Not Applicable	NA	NA	NA	NA		Taxonomy ID	1138	NA	NA	NA	NA	Taxonomy ID	Polychaeta	Cirratulidae		Not Reported	Not Reported	Not Reported	Terebellida	Annelida		NA	Taxonomy info	Not Reported	NA	NA	NA	Not Reported	Uncertain	NA	NA	NA	Ecology	NA	Not Reported	1			NA	NA
19470	OMS_S08_CRS2754_1162	#S08_CRS2754	S08_CRS2754					formatting: space in column	formatting: space in column			exact	accepted	919	Cirratulidae	Ryckholt, 1851	Animalia	Annelida	Polychaeta	Terebellida	Cirratulidae							Cirratulidae		family	family									y	y		05:16:00	14/03/2015	3	2015	BC			4172		Water column	check habitat	Sediment	R/V Thomas G. Thompson			2	Ocean Mineral Singapore Pte. Ltd. - PMN	OMS	Singapore	PMN	1	Active	Pacific Ocean	Clarion-Clipperton Fracture Zone	OMSPMN1X_Singapore	OMSingapore	NA	NA	AB02_1	Thomas G. Thompson	S08	NA	CRS2754	12.19007	-117.3714	At seafloor	Water column	Biological sample	Not Applicable	14/03/2015 05:16	UTC	4172	-9	-9			BC24	OMS		Sediment	Not Applicable	NA	NA	NA	NA		Taxonomy ID	1162	NA	NA	NA	NA	Taxonomy ID	Polychaeta	Cirratulidae		Not Reported	Not Reported	Not Reported	Terebellida	Annelida		NA	Taxonomy info	Not Reported	NA	NA	NA	Not Reported	Uncertain	NA	NA	NA	Ecology	NA	Not Reported	2			NA	NA
19492	OMS_S08_CRS2776_1184	#S08_CRS2776	S08_CRS2776					formatting: space in column	formatting: space in column			exact	accepted	919	Cirratulidae	Ryckholt, 1851	Animalia	Annelida	Polychaeta	Terebellida	Cirratulidae							Cirratulidae		family	family									y	y		05:16:00	14/03/2015	3	2015	BC			4172		Water column	check habitat	Sediment	R/V Thomas G. Thompson			1	Ocean Mineral Singapore Pte. Ltd. - PMN	OMS	Singapore	PMN	1	Active	Pacific Ocean	Clarion-Clipperton Fracture Zone	OMSPMN1X_Singapore	OMSingapore	NA	NA	AB02_1	Thomas G. Thompson	S08	NA	CRS2776	12.19007	-117.3714	At seafloor	Water column	Biological sample	Not Applicable	14/03/2015 05:16	UTC	4172	-9	-9			BC24	OMS		Sediment	Not Applicable	NA	NA	NA	NA		Taxonomy ID	1184	NA	NA	NA	NA	Taxonomy ID	Polychaeta	Cirratulidae		Not Reported	Not Reported	Not Reported	Terebellida	Annelida		NA	Taxonomy info	Not Reported	NA	NA	NA	Not Reported	Uncertain	NA	NA	NA	Ecology	NA	Not Reported	1			NA	NA
19614	OMS_S09_CRS2407_815	#S09_CRS2407	S09_CRS2407					formatting: space in column	formatting: space in column			exact	accepted	919	Cirratulidae	Ryckholt, 1851	Animalia	Annelida	Polychaeta	Terebellida	Cirratulidae							Cirratulidae		family	family									y	y		19:03:00	12/03/2015	3	2015	BC			4051		Water column	check habitat	Sediment	R/V Thomas G. Thompson			2	Ocean Mineral Singapore Pte. Ltd. - PMN	OMS	Singapore	PMN	1	Active	Pacific Ocean	Clarion-Clipperton Fracture Zone	OMSPMN1X_Singapore	OMSingapore	NA	NA	AB02_1	Thomas G. Thompson	S09	NA	CRS2407	12.09981	-117.1966	At seafloor	Water column	Biological sample	Not Applicable	12/03/2015 19:03	UTC	4051	-9	-9			BC22	OMS		Sediment	Not Applicable	NA	NA	NA	NA		Taxonomy ID	815	NA	NA	NA	NA	Taxonomy ID	Polychaeta	Cirratulidae		Not Reported	Not Reported	Not Reported	Terebellida	Annelida		NA	Taxonomy info	Not Reported	NA	NA	NA	Not Reported	Uncertain	NA	NA	NA	Ecology	NA	Not Reported	2			NA	NA
19649	OMS_S09_CRS2442_850	#S09_CRS2442	S09_CRS2442									exact	accepted	919	Cirratulidae	Ryckholt, 1851	Animalia	Annelida	Polychaeta	Terebellida	Cirratulidae							Cirratulidae		family	family									y	y		19:03:00	12/03/2015	3	2015	BC			4051		Water column	check habitat	Sediment	R/V Thomas G. Thompson			11	Ocean Mineral Singapore Pte. Ltd. - PMN	OMS	Singapore	PMN	1	Active	Pacific Ocean	Clarion-Clipperton Fracture Zone	OMSPMN1X_Singapore	OMSingapore	NA	NA	AB02_1	Thomas G. Thompson	S09	NA	CRS2442	12.09981	-117.1966	At seafloor	Water column	Biological sample	Not Applicable	12/03/2015 19:03	UTC	4051	-9	-9			BC22	OMS		Sediment	Not Applicable	NA	NA	NA	NA		Taxonomy ID	850	NA	NA	NA	NA	Taxonomy ID	Polychaeta	Cirratulidae	NA	Not Reported	Not Reported	Not Reported	Terebellida	Annelida	NA	NA	Taxonomy info	Not Reported	NA	NA	NA	Not Reported	Uncertain	NA	NA	NA	Ecology	NA	Not Reported	11			NA	NA
19693	OMS_S09_CRS2486_894	#S09_CRS2486	S09_CRS2486					formatting: space in column	formatting: space in column			exact	accepted	919	Cirratulidae	Ryckholt, 1851	Animalia	Annelida	Polychaeta	Terebellida	Cirratulidae							Cirratulidae		family	family									y	y		19:03:00	12/03/2015	3	2015	BC			4051		Water column	check habitat	Sediment	R/V Thomas G. Thompson			2	Ocean Mineral Singapore Pte. Ltd. - PMN	OMS	Singapore	PMN	1	Active	Pacific Ocean	Clarion-Clipperton Fracture Zone	OMSPMN1X_Singapore	OMSingapore	NA	NA	AB02_1	Thomas G. Thompson	S09	NA	CRS2486	12.09981	-117.1966	At seafloor	Water column	Biological sample	Not Applicable	12/03/2015 19:03	UTC	4051	-9	-9			BC22	OMS		Sediment	Not Applicable	NA	NA	NA	NA		Taxonomy ID	894	NA	NA	NA	NA	Taxonomy ID	Polychaeta	Cirratulidae		Not Reported	Not Reported	Not Reported	Terebellida	Annelida		NA	Taxonomy info	Not Reported	NA	NA	NA	Not Reported	Uncertain	NA	NA	NA	Ecology	NA	Not Reported	2			NA	NA
19706	OMS_S09_CRS2499_907	#S09_CRS2499	S09_CRS2499					formatting: space in column	formatting: space in column			exact	accepted	919	Cirratulidae	Ryckholt, 1851	Animalia	Annelida	Polychaeta	Terebellida	Cirratulidae							Cirratulidae		family	family									y	y		19:03:00	12/03/2015	3	2015	BC			4051		Water column	check habitat	Sediment	R/V Thomas G. Thompson			1	Ocean Mineral Singapore Pte. Ltd. - PMN	OMS	Singapore	PMN	1	Active	Pacific Ocean	Clarion-Clipperton Fracture Zone	OMSPMN1X_Singapore	OMSingapore	NA	NA	AB02_1	Thomas G. Thompson	S09	NA	CRS2499	12.09981	-117.1966	At seafloor	Water column	Biological sample	Not Applicable	12/03/2015 19:03	UTC	4051	-9	-9			BC22	OMS		Sediment	Not Applicable	NA	NA	NA	NA		Taxonomy ID	907	NA	NA	NA	NA	Taxonomy ID	Polychaeta	Cirratulidae		Not Reported	Not Reported	Not Reported	Terebellida	Annelida		NA	Taxonomy info	Not Reported	NA	NA	NA	Not Reported	Uncertain	NA	NA	NA	Ecology	NA	Not Reported	1			NA	NA
19917	OMS_S10_CRS2538_946	#S10_CRS2538	S10_CRS2538					formatting: space in column	formatting: space in column			exact	accepted	919	Cirratulidae	Ryckholt, 1851	Animalia	Annelida	Polychaeta	Terebellida	Cirratulidae							Cirratulidae		family	family									y	y		09:10:00	13/03/2015	3	2015	BC			4100		Water column	check habitat	Sediment	R/V Thomas G. Thompson			2	Ocean Mineral Singapore Pte. Ltd. - PMN	OMS	Singapore	PMN	1	Active	Pacific Ocean	Clarion-Clipperton Fracture Zone	OMSPMN1X_Singapore	OMSingapore	NA	NA	AB02_1	Thomas G. Thompson	S10	NA	CRS2538	12.0546	-117.2517	At seafloor	Water column	Biological sample	Not Applicable	13/03/2015 09:10	UTC	4100	-9	-9			BC23	OMS		Sediment	Not Applicable	NA	NA	NA	NA		Taxonomy ID	946	NA	NA	NA	NA	Taxonomy ID	Polychaeta	Cirratulidae		Not Reported	Not Reported	Not Reported	Terebellida	Annelida		NA	Taxonomy info	Not Reported	NA	NA	NA	Not Reported	Uncertain	NA	NA	NA	Ecology	NA	Not Reported	2			NA	NA
19953	OMS_S10_CRS2574_982	#S10_CRS2574	S10_CRS2574					formatting: space in column	formatting: space in column			exact	accepted	919	Cirratulidae	Ryckholt, 1851	Animalia	Annelida	Polychaeta	Terebellida	Cirratulidae							Cirratulidae		family	family									y	y		09:10:00	13/03/2015	3	2015	BC			4100		Water column	check habitat	Sediment	R/V Thomas G. Thompson			1	Ocean Mineral Singapore Pte. Ltd. - PMN	OMS	Singapore	PMN	1	Active	Pacific Ocean	Clarion-Clipperton Fracture Zone	OMSPMN1X_Singapore	OMSingapore	NA	NA	AB02_1	Thomas G. Thompson	S10	NA	CRS2574	12.0546	-117.2517	At seafloor	Water column	Biological sample	Not Applicable	13/03/2015 09:10	UTC	4100	-9	-9			BC23	OMS		Sediment	Not Applicable	NA	NA	NA	NA		Taxonomy ID	982	NA	NA	NA	NA	Taxonomy ID	Polychaeta	Cirratulidae		Not Reported	Not Reported	Not Reported	Terebellida	Annelida		NA	Taxonomy info	Not Reported	NA	NA	NA	Not Reported	Uncertain	NA	NA	NA	Ecology	NA	Not Reported	1			NA	NA
19981	OMS_S10_CRS2602_1010	#S10_CRS2602	S10_CRS2602					formatting: space in column	formatting: space in column			exact	accepted	919	Cirratulidae	Ryckholt, 1851	Animalia	Annelida	Polychaeta	Terebellida	Cirratulidae							Cirratulidae		family	family									y	y		09:10:00	13/03/2015	3	2015	BC			4100		Water column	check habitat	Sediment	R/V Thomas G. Thompson			1	Ocean Mineral Singapore Pte. Ltd. - PMN	OMS	Singapore	PMN	1	Active	Pacific Ocean	Clarion-Clipperton Fracture Zone	OMSPMN1X_Singapore	OMSingapore	NA	NA	AB02_1	Thomas G. Thompson	S10	NA	CRS2602	12.0546	-117.2517	At seafloor	Water column	Biological sample	Not Applicable	13/03/2015 09:10	UTC	4100	-9	-9			BC23	OMS		Sediment	Not Applicable	NA	NA	NA	NA		Taxonomy ID	1010	NA	NA	NA	NA	Taxonomy ID	Polychaeta	Cirratulidae		Not Reported	Not Reported	Not Reported	Terebellida	Annelida		NA	Taxonomy info	Not Reported	NA	NA	NA	Not Reported	Uncertain	NA	NA	NA	Ecology	NA	Not Reported	1			NA	NA
19998	OMS_S10_CRS2619_1027	#S10_CRS2619	S10_CRS2619					formatting: space in column	formatting: space in column			exact	accepted	919	Cirratulidae	Ryckholt, 1851	Animalia	Annelida	Polychaeta	Terebellida	Cirratulidae							Cirratulidae		family	family									y	y		09:10:00	13/03/2015	3	2015	BC			4100		Water column	check habitat	Sediment	R/V Thomas G. Thompson			2	Ocean Mineral Singapore Pte. Ltd. - PMN	OMS	Singapore	PMN	1	Active	Pacific Ocean	Clarion-Clipperton Fracture Zone	OMSPMN1X_Singapore	OMSingapore	NA	NA	AB02_1	Thomas G. Thompson	S10	NA	CRS2619	12.0546	-117.2517	At seafloor	Water column	Biological sample	Not Applicable	13/03/2015 09:10	UTC	4100	-9	-9			BC23	OMS		Sediment	Not Applicable	NA	NA	NA	NA		Taxonomy ID	1027	NA	NA	NA	NA	Taxonomy ID	Polychaeta	Cirratulidae		Not Reported	Not Reported	Not Reported	Terebellida	Annelida		NA	Taxonomy info	Not Reported	NA	NA	NA	Not Reported	Uncertain	NA	NA	NA	Ecology	NA	Not Reported	2			NA	NA
20025	OMS_S10_CRS2646_1054	#S10_CRS2646	S10_CRS2646					formatting: space in column	formatting: space in column			exact	accepted	919	Cirratulidae	Ryckholt, 1851	Animalia	Annelida	Polychaeta	Terebellida	Cirratulidae							Cirratulidae		family	family									y	y		09:10:00	13/03/2015	3	2015	BC			4100		Water column	check habitat	Sediment	R/V Thomas G. Thompson			2	Ocean Mineral Singapore Pte. Ltd. - PMN	OMS	Singapore	PMN	1	Active	Pacific Ocean	Clarion-Clipperton Fracture Zone	OMSPMN1X_Singapore	OMSingapore	NA	NA	AB02_1	Thomas G. Thompson	S10	NA	CRS2646	12.0546	-117.2517	At seafloor	Water column	Biological sample	Not Applicable	13/03/2015 09:10	UTC	4100	-9	-9			BC23	OMS		Sediment	Not Applicable	NA	NA	NA	NA		Taxonomy ID	1054	NA	NA	NA	NA	Taxonomy ID	Polychaeta	Cirratulidae		Not Reported	Not Reported	Not Reported	Terebellida	Annelida		NA	Taxonomy info	Not Reported	NA	NA	NA	Not Reported	Uncertain	NA	NA	NA	Ecology	NA	Not Reported	2			NA	NA
20125	OMS_S11_CRS2799_1207	#S11_CRS2799	S11_CRS2799					formatting: space in column	formatting: space in column			exact	accepted	919	Cirratulidae	Ryckholt, 1851	Animalia	Annelida	Polychaeta	Terebellida	Cirratulidae							Cirratulidae		family	family									y	y		13:10:00	15/03/2015	3	2015	BC			4148		Water column	check habitat	Sediment	R/V Thomas G. Thompson			2	Ocean Mineral Singapore Pte. Ltd. - PMN	OMS	Singapore	PMN	1	Active	Pacific Ocean	Clarion-Clipperton Fracture Zone	OMSPMN1X_Singapore	OMSingapore	NA	NA	AB02_1	Thomas G. Thompson	S11	NA	CRS2799	12.00932	-117.3803	At seafloor	Water column	Biological sample	Not Applicable	15/03/2015 13:10	UTC	4148	-9	-9			BC25	OMS		Sediment	Not Applicable	NA	NA	NA	NA		Taxonomy ID	1207	NA	NA	NA	NA	Taxonomy ID	Polychaeta	Cirratulidae		Not Reported	Not Reported	Not Reported	Terebellida	Annelida		NA	Taxonomy info	Not Reported	NA	NA	NA	Not Reported	Uncertain	NA	NA	NA	Ecology	NA	Not Reported	2			NA	NA
20164	OMS_S11_CRS2838_1246	#S11_CRS2838	S11_CRS2838					formatting: space in column	formatting: space in column			exact	accepted	919	Cirratulidae	Ryckholt, 1851	Animalia	Annelida	Polychaeta	Terebellida	Cirratulidae							Cirratulidae		family	family									y	y		13:10:00	15/03/2015	3	2015	BC			4148		Water column	check habitat	Sediment	R/V Thomas G. Thompson			8	Ocean Mineral Singapore Pte. Ltd. - PMN	OMS	Singapore	PMN	1	Active	Pacific Ocean	Clarion-Clipperton Fracture Zone	OMSPMN1X_Singapore	OMSingapore	NA	NA	AB02_1	Thomas G. Thompson	S11	NA	CRS2838	12.00932	-117.3803	At seafloor	Water column	Biological sample	Not Applicable	15/03/2015 13:10	UTC	4148	-9	-9			BC25	OMS		Sediment	Not Applicable	NA	NA	NA	NA		Taxonomy ID	1246	NA	NA	NA	NA	Taxonomy ID	Polychaeta	Cirratulidae		Not Reported	Not Reported	Not Reported	Terebellida	Annelida		NA	Taxonomy info	Not Reported	NA	NA	NA	Not Reported	Uncertain	NA	NA	NA	Ecology	NA	Not Reported	8			NA	NA
20217	OMS_S11_CRS2891_1299	#S11_CRS2891	S11_CRS2891					formatting: space in column	formatting: space in column			exact	accepted	919	Cirratulidae	Ryckholt, 1851	Animalia	Annelida	Polychaeta	Terebellida	Cirratulidae							Cirratulidae		family	family									y	y		13:10:00	15/03/2015	3	2015	BC			4148		Water column	check habitat	Sediment	R/V Thomas G. Thompson			5	Ocean Mineral Singapore Pte. Ltd. - PMN	OMS	Singapore	PMN	1	Active	Pacific Ocean	Clarion-Clipperton Fracture Zone	OMSPMN1X_Singapore	OMSingapore	NA	NA	AB02_1	Thomas G. Thompson	S11	NA	CRS2891	12.00932	-117.3803	At seafloor	Water column	Biological sample	Not Applicable	15/03/2015 13:10	UTC	4148	-9	-9			BC25	OMS		Sediment	Not Applicable	NA	NA	NA	NA		Taxonomy ID	1299	NA	NA	NA	NA	Taxonomy ID	Polychaeta	Cirratulidae		Not Reported	Not Reported	Not Reported	Terebellida	Annelida		NA	Taxonomy info	Not Reported	NA	NA	NA	Not Reported	Uncertain	NA	NA	NA	Ecology	NA	Not Reported	5			NA	NA
20241	OMS_S11_CRS2915_1323	#S11_CRS2915	S11_CRS2915					formatting: space in column	formatting: space in column			exact	accepted	919	Cirratulidae	Ryckholt, 1851	Animalia	Annelida	Polychaeta	Terebellida	Cirratulidae							Cirratulidae		family	family									y	y		13:10:00	15/03/2015	3	2015	BC			4148		Water column	check habitat	Sediment	R/V Thomas G. Thompson			2	Ocean Mineral Singapore Pte. Ltd. - PMN	OMS	Singapore	PMN	1	Active	Pacific Ocean	Clarion-Clipperton Fracture Zone	OMSPMN1X_Singapore	OMSingapore	NA	NA	AB02_1	Thomas G. Thompson	S11	NA	CRS2915	12.00932	-117.3803	At seafloor	Water column	Biological sample	Not Applicable	15/03/2015 13:10	UTC	4148	-9	-9			BC25	OMS		Sediment	Not Applicable	NA	NA	NA	NA		Taxonomy ID	1323	NA	NA	NA	NA	Taxonomy ID	Polychaeta	Cirratulidae		Not Reported	Not Reported	Not Reported	Terebellida	Annelida		NA	Taxonomy info	Not Reported	NA	NA	NA	Not Reported	Uncertain	NA	NA	NA	Ecology	NA	Not Reported	2			NA	NA
20351	OMS_S12_CRS2933_1341	#S12_CRS2933	S12_CRS2933					formatting: space in column	formatting: space in column			exact	accepted	919	Cirratulidae	Ryckholt, 1851	Animalia	Annelida	Polychaeta	Terebellida	Cirratulidae							Cirratulidae		family	family									y	y		01:56:00	17/03/2015	3	2015	BC			4127		Water column	check habitat	Sediment	R/V Thomas G. Thompson			3	Ocean Mineral Singapore Pte. Ltd. - PMN	OMS	Singapore	PMN	1	Active	Pacific Ocean	Clarion-Clipperton Fracture Zone	OMSPMN1X_Singapore	OMSingapore	NA	NA	AB02_1	Thomas G. Thompson	S12	NA	CRS2933	12.02735	-117.3252	At seafloor	Water column	Biological sample	Not Applicable	17/03/2015 01:56	UTC	4127	-9	-9			BC26	OMS		Sediment	Not Applicable	NA	NA	NA	NA		Taxonomy ID	1341	NA	NA	NA	NA	Taxonomy ID	Polychaeta	Cirratulidae		Not Reported	Not Reported	Not Reported	Terebellida	Annelida		NA	Taxonomy info	Not Reported	NA	NA	NA	Not Reported	Uncertain	NA	NA	NA	Ecology	NA	Not Reported	3			NA	NA
20391	OMS_S12_CRS2973_1381	#S12_CRS2973	S12_CRS2973						formatting: space in column			exact	accepted	919	Cirratulidae	Ryckholt, 1851	Animalia	Annelida	Polychaeta	Terebellida	Cirratulidae							Cirratulidae		family	family									y	y		01:56:00	17/03/2015	3	2015	BC			4127		Water column	check habitat	Sediment	R/V Thomas G. Thompson			3	Ocean Mineral Singapore Pte. Ltd. - PMN	OMS	Singapore	PMN	1	Active	Pacific Ocean	Clarion-Clipperton Fracture Zone	OMSPMN1X_Singapore	OMSingapore	NA	NA	AB02_1	Thomas G. Thompson	S12	NA	CRS2973	12.02735	-117.3252	At seafloor	Water column	Biological sample	Not Applicable	17/03/2015 01:56	UTC	4127	-9	-9			BC26	OMS		Sediment	Not Applicable	NA	NA	NA	NA		Taxonomy ID	1381	NA	NA	NA	NA	Taxonomy ID	Polychaeta	Cirratulidae	NA	Not Reported	Not Reported	Not Reported	Terebellida	Annelida		NA	Taxonomy info	Not Reported	NA	NA	NA	Not Reported	Uncertain	NA	NA	NA	Ecology	NA	Not Reported	3			NA	NA
20421	OMS_S12_CRS3003_1411	#S12_CRS3003	S12_CRS3003					formatting: space in column	formatting: space in column			exact	accepted	919	Cirratulidae	Ryckholt, 1851	Animalia	Annelida	Polychaeta	Terebellida	Cirratulidae							Cirratulidae		family	family									y	y		01:56:00	17/03/2015	3	2015	BC			4127		Water column	check habitat	Sediment	R/V Thomas G. Thompson			1	Ocean Mineral Singapore Pte. Ltd. - PMN	OMS	Singapore	PMN	1	Active	Pacific Ocean	Clarion-Clipperton Fracture Zone	OMSPMN1X_Singapore	OMSingapore	NA	NA	AB02_1	Thomas G. Thompson	S12	NA	CRS3003	12.02735	-117.3252	At seafloor	Water column	Biological sample	Not Applicable	17/03/2015 01:56	UTC	4127	-9	-9			BC26	OMS		Sediment	Not Applicable	NA	NA	NA	NA		Taxonomy ID	1411	NA	NA	NA	NA	Taxonomy ID	Polychaeta	Cirratulidae		Not Reported	Not Reported	Not Reported	Terebellida	Annelida		NA	Taxonomy info	Not Reported	NA	NA	NA	Not Reported	Uncertain	NA	NA	NA	Ecology	NA	Not Reported	1	NA	NA	NA	NA
20445	OMS_S12_CRS3027_1435	#S12_CRS3027	S12_CRS3027					formatting: space in column	formatting: space in column			exact	accepted	919	Cirratulidae	Ryckholt, 1851	Animalia	Annelida	Polychaeta	Terebellida	Cirratulidae							Cirratulidae		family	family									y	y		01:56:00	17/03/2015	3	2015	BC			4127		Water column	check habitat	Sediment	R/V Thomas G. Thompson			4	Ocean Mineral Singapore Pte. Ltd. - PMN	OMS	Singapore	PMN	1	Active	Pacific Ocean	Clarion-Clipperton Fracture Zone	OMSPMN1X_Singapore	OMSingapore	NA	NA	AB02_1	Thomas G. Thompson	S12	NA	CRS3027	12.02735	-117.3252	At seafloor	Water column	Biological sample	Not Applicable	17/03/2015 01:56	UTC	4127	-9	-9			BC26	OMS		Sediment	Not Applicable	NA	NA	NA	NA		Taxonomy ID	1435	NA	NA	NA	NA	Taxonomy ID	Polychaeta	Cirratulidae		Not Reported	Not Reported	Not Reported	Terebellida	Annelida		NA	Taxonomy info	Not Reported	NA	NA	NA	Not Reported	Uncertain	NA	NA	NA	Ecology	NA	Not Reported	4	NA	NA	NA	NA
20460	OMS_S12_CRS3042_1450	#S12_CRS3042	S12_CRS3042					formatting: space in column	formatting: space in column			exact	accepted	919	Cirratulidae	Ryckholt, 1851	Animalia	Annelida	Polychaeta	Terebellida	Cirratulidae							Cirratulidae		family	family									y	y		01:56:00	17/03/2015	3	2015	BC			4127		Water column	check habitat	Sediment	R/V Thomas G. Thompson			2	Ocean Mineral Singapore Pte. Ltd. - PMN	OMS	Singapore	PMN	1	Active	Pacific Ocean	Clarion-Clipperton Fracture Zone	OMSPMN1X_Singapore	OMSingapore	NA	NA	AB02_1	Thomas G. Thompson	S12	NA	CRS3042	12.02735	-117.3252	At seafloor	Water column	Biological sample	Not Applicable	17/03/2015 01:56	UTC	4127	-9	-9			BC26	OMS		Sediment	Not Applicable	NA	NA	NA	NA		Taxonomy ID	1450	NA	NA	NA	NA	Taxonomy ID	Polychaeta	Cirratulidae		Not Reported	Not Reported	Not Reported	Terebellida	Annelida		NA	Taxonomy info	Not Reported	NA	NA	NA	Not Reported	Uncertain	NA	NA	NA	Ecology	NA	Not Reported	2			NA	NA
44305	UKSRL1_OMS-AB02-S05_NHM_1236_961	#OMS-AB02-S05_NHM_1236	OMS-AB02-S05_NHM_1236		rank: subclass name in class column	rank: class name in order column						exact	accepted	919	Cirratulidae	Ryckholt, 1851	Animalia	Annelida	Polychaeta	Terebellida	Cirratulidae				Cirratulidae sp. (NHM_1235)	gen	yes	Cirratulidae		family	taxonConceptID									y	y		12:09:00	28/02/2015	2	2015	BC			4090	NHMUK	Water column	check habitat	Abyssal plain	R/V Thomas G. Thompson	Other		1	UK Seabed Resources Ltd. - I - PMN	UKSRL1	United Kingdom of Great Britain and Northern Ireland	PMN	1	Active	Pacific Ocean	Clarion-Clipperton Fracture Zone	UKSRLPMN1X	UKSRL	NA	NA	ABYSSLINE 02 (AB02)_TN319	R/V Thomas G. Thompson	OMS-AB02-S05	NA	NHM_1236	12.21738	-117.1587	On board ship	Water column	Biological sample	Not Applicable	28/02/2015 12:09	UTC	4090	-9	-9			Box Core (BC)	UKSRL	NHMUK	Abyssal plain	Not Applicable	NA	NA	NA	NA		Taxonomy ID	961	NA	NA	NA	NA	Taxonomy ID	Terebellida	Cirratulidae	NA	Morphological	Not Reported	Not Reported	Polychaeta	Annelida	NA	NA	Taxonomy info	Not Reported	NA	see morphological data (combined with DNA)	Cirratulidae sp. (NHM_1235)	Not Reported	Uncertain	NA	NHM_1236	NA	Ecology	NA	Other	1	NA	NA	NA	NA
44306	UKSRL1_OMS-AB02-S05_NHM_1236_962	#OMS-AB02-S05_NHM_1236	OMS-AB02-S05_NHM_1236									exact	accepted	919	Cirratulidae	Ryckholt, 1851	Animalia	Annelida	Polychaeta	Terebellida	Cirratulidae				Cirratulidae sp. (NHM_1235)	gen	yes	Cirratulidae		family	taxonConceptID									y	y		12:09:00	28/02/2015	2	2015	BC			4090	NHMUK	Water column	check habitat	Abyssal plain	R/V Thomas G. Thompson			1	UK Seabed Resources Ltd. - I - PMN	UKSRL1	United Kingdom of Great Britain and Northern Ireland	PMN	1	Active	Pacific Ocean	Clarion-Clipperton Fracture Zone	UKSRLPMN1X	UKSRL	NA	NA	ABYSSLINE 02 (AB02)_TN319	R/V Thomas G. Thompson	OMS-AB02-S05	NA	NHM_1236	12.21738	-117.1587	On board ship	Water column	Biological sample	Not Applicable	28/02/2015 12:09	UTC	4090	-9	-9			Box Core (BC)	UKSRL	NHMUK	Abyssal plain	Not Applicable	NA	NA	NA	NA		Taxonomy ID	962	NA	NA	NA	NA	Taxonomy ID	Polychaeta	Cirratulidae	NA	Not Reported	Not Reported	Not Reported	Terebellida	Annelida	NA	NA	Taxonomy info	Not Reported	NA	see morphological data (combined with DNA)	Cirratulidae sp. (NHM_1235)	Not Reported	Uncertain	NA	NA	NA	Ecology	NA	Not Reported	1	NA	NA	NA	Not Reported
44904	UKSRL1_OMS-AB02-S06_NHM_1387_1080	#OMS-AB02-S06_NHM_1387	OMS-AB02-S06_NHM_1387									exact	accepted	919	Cirratulidae	Ryckholt, 1851	Animalia	Annelida	Polychaeta	Terebellida	Cirratulidae				Cirratulidae sp. (NHM_2163)	gen	yes	Cirratulidae		family	taxonConceptID									y	y		10:20:00	02/03/2015	3	2015	BC			4044		Water column	check habitat	Abyssal plain	R/V Thomas G. Thompson			1	UK Seabed Resources Ltd. - I - PMN	UKSRL1	United Kingdom of Great Britain and Northern Ireland	PMN	1	Active	Pacific Ocean	Clarion-Clipperton Fracture Zone	UKSRLPMN1X	UKSRL	NA	NA	ABYSSLINE 02 (AB02)_TN319	R/V Thomas G. Thompson	OMS-AB02-S06	NA	NHM_1387	12.14492	-116.5945	On board ship	Water column	Biological sample	Not Applicable	02/03/2015 10:20	UTC	4044	-9	-9	2500 cm²		Box Core (BC)	UKSRL		Abyssal plain	Not Applicable	NA	NA	NA	NA		Taxonomy ID	1080	NA	NA	NA	NA	Taxonomy ID	Polychaeta	Cirratulidae	NA	Not Reported	Not Reported	Not Reported	Terebellida	Annelida	NA	NA	Taxonomy info	Not Reported	NA	see morphological data (combined with DNA)	Cirratulidae sp. (NHM_2163)	Not Reported	Uncertain	NA	NA	NA	Ecology	NA	Not Reported	1	NA	NA	NA	Not Reported
47070	UKSRL1_UK1-AB02-U02_NHM_0530_514	#UK1-AB02-U02_NHM_0530	UK1-AB02-U02_NHM_0530		rank: subclass name in class column	rank: class name in order column						exact	accepted	919	Cirratulidae	Ryckholt, 1851	Animalia	Annelida	Polychaeta	Terebellida	Cirratulidae				Cirratulidae sp. (NHM_530)	gen	yes	Cirratulidae		family	taxonConceptID									y	y		12:12:00	17/02/2015	2	2015	BC			4158	NHMUK	Water column	check habitat	Abyssal plain	R/V Thomas G. Thompson	Other		1	UK Seabed Resources Ltd. - I - PMN	UKSRL1	United Kingdom of Great Britain and Northern Ireland	PMN	1	Active	Pacific Ocean	Clarion-Clipperton Fracture Zone	UKSRLPMN1X	UKSRL	NA	NA	ABYSSLINE 02 (AB02)_TN319	R/V Thomas G. Thompson	UK1-AB02-U02	NA	NHM_0530	12.367	-116.5169	On board ship	Water column	Biological sample	Not Applicable	17/02/2015 12:12	UTC	4158	-9	-9			Box Core (BC)	UKSRL	NHMUK	Abyssal plain	Not Applicable	NA	NA	NA	NA		Taxonomy ID	514	NA	NA	NA	NA	Taxonomy ID	Terebellida	Cirratulidae	NA	Morphological	Not Reported	Not Reported	Polychaeta	Annelida	NA	NA	Taxonomy info	Not Reported	NA	see morphological data (combined with DNA)	Cirratulidae sp. (NHM_530)	Not Reported	Uncertain	NA	NHM_0530	NA	Ecology	NA	Other	1	NA	NA	NA	NA
47071	UKSRL1_UK1-AB02-U02_NHM_0530_515	#UK1-AB02-U02_NHM_0530	UK1-AB02-U02_NHM_0530									exact	accepted	919	Cirratulidae	Ryckholt, 1851	Animalia	Annelida	Polychaeta	Terebellida	Cirratulidae				Cirratulidae sp. (NHM_530)	gen	yes	Cirratulidae		family	taxonConceptID									y	y		12:12:00	17/02/2015	2	2015	BC			4158	NHMUK	Water column	check habitat	Abyssal plain	R/V Thomas G. Thompson			1	UK Seabed Resources Ltd. - I - PMN	UKSRL1	United Kingdom of Great Britain and Northern Ireland	PMN	1	Active	Pacific Ocean	Clarion-Clipperton Fracture Zone	UKSRLPMN1X	UKSRL	NA	NA	ABYSSLINE 02 (AB02)_TN319	R/V Thomas G. Thompson	UK1-AB02-U02	NA	NHM_0530	12.367	-116.5169	On board ship	Water column	Biological sample	Not Applicable	17/02/2015 12:12	UTC	4158	-9	-9			Box Core (BC)	UKSRL	NHMUK	Abyssal plain	Not Applicable	NA	NA	NA	NA		Taxonomy ID	515	NA	NA	NA	NA	Taxonomy ID	Polychaeta	Cirratulidae	NA	Not Reported	Not Reported	Not Reported	Terebellida	Annelida	NA	NA	Taxonomy info	Not Reported	NA	see morphological data (combined with DNA)	Cirratulidae sp. (NHM_530)	Not Reported	Uncertain	NA	NA	NA	Ecology	NA	Not Reported	1	NA	NA	NA	Not Reported
5	BGR1_#06EBS_BD616_616	##06EBS_BD616	06EBS_BD616			mismatch with worms taxonomy		rank: putative name in genus column				exact	accepted	919	Cirratulidae	Ryckholt, 1851	Animalia	Annelida	Polychaeta	Terebellida	Cirratulidae				Cirratulidae sp. 2	gen	yes	Cirratulidae		family	taxonConceptID									y	y		15:22:00	02/04/2012	4	2012	EBS			4259	DZMB, Senckenberg	Sea floor			L'Atlante	macro		1	Federal Institute for Geosciences and Natural Resources of Germany - PMN	BGR1	Germany	PMN	1	Active	Pacific Ocean	Clarion-Clipperton Fracture Zone	BGRPMN1X_East	East	NA	NA	Bionod2012_1	L'Atalante	#06EBS	NA	BD616	11.7703459	-116.6855608	On board ship	Sea floor	Water unfiltered	Not Applicable	02/04/2012 15:22	UTC	4259	-9	-9			EBS	BGR	Senckenberg, DZMB		Not Applicable	NA	NA	NA	NA		Taxonomy ID	616	NA	NA	NA	NA	Taxonomy ID	Polychaeta	Cirratulidae	sp. 2	Not Reported	Not Reported	Not Reported	Spionida	Annelida	NA	indet	Taxonomy info	Not Reported	NA	NA	NA	Not Reported	Uncertain	NA	NA	NA	Ecology	NA	macro	1	NA	NA	NA	NA
322	BGR1_#107EBS_BD802_802	##107EBS_BD802	107EBS_BD802			mismatch with worms taxonomy		rank: putative name in genus column				exact	accepted	919	Cirratulidae	Ryckholt, 1851	Animalia	Annelida	Polychaeta	Terebellida	Cirratulidae				Cirratulidae sp. 2	gen	yes	Cirratulidae		family	taxonConceptID									y	y		08:00:00	26/04/2012	4	2012	EBS			5021.51	DZMB, Senckenberg	Sea floor			L'Atlante	macro		1	Federal Institute for Geosciences and Natural Resources of Germany - PMN	BGR1	Germany	PMN	1	Active	Pacific Ocean	Clarion-Clipperton Fracture Zone	BGRPMN1_OA	OA	NA	OA	Bionod2012_1	L'Atalante	#107EBS	NA	BD802	14.073819	-130.0998786	On board ship	Sea floor	Water unfiltered	Not Applicable	26/04/2012 08:00	UTC	5021.51	-9	-9			EBS	BGR	Senckenberg, DZMB		Not Applicable	NA	NA	NA	NA	Total exploration area of IFREMER (PMN) is 75,000 sq.km; AreaKM2 was calculated by ISA	Taxonomy ID	802	NA	NA	NA	NA	Taxonomy ID	Polychaeta	Cirratulidae	sp. 2	Not Reported	Not Reported	Not Reported	Spionida	Annelida	NA	indet	Taxonomy info	Not Reported	NA	NA	NA	Not Reported	Uncertain	NA	NA	NA	Ecology	NA	macro	1	NA	NA	NA	NA
323	BGR1_#107EBS_BD803_803	##107EBS_BD803	107EBS_BD803			mismatch with worms taxonomy		rank: putative name in genus column				exact	accepted	919	Cirratulidae	Ryckholt, 1851	Animalia	Annelida	Polychaeta	Terebellida	Cirratulidae				Cirratulidae sp. 2	gen	yes	Cirratulidae		family	taxonConceptID									y	y		08:00:00	26/04/2012	4	2012	EBS			5021.51	DZMB, Senckenberg	Sea floor			L'Atlante	macro		1	Federal Institute for Geosciences and Natural Resources of Germany - PMN	BGR1	Germany	PMN	1	Active	Pacific Ocean	Clarion-Clipperton Fracture Zone	BGRPMN1_OA	OA	NA	OA	Bionod2012_1	L'Atalante	#107EBS	NA	BD803	14.073819	-130.0998786	On board ship	Sea floor	Water unfiltered	Not Applicable	26/04/2012 08:00	UTC	5021.51	-9	-9			EBS	BGR	Senckenberg, DZMB		Not Applicable	NA	NA	NA	NA	Total exploration area of IFREMER (PMN) is 75,000 sq.km; AreaKM2 was calculated by ISA	Taxonomy ID	803	NA	NA	NA	NA	Taxonomy ID	Polychaeta	Cirratulidae	sp. 2	Not Reported	Not Reported	Not Reported	Spionida	Annelida	NA	indet	Taxonomy info	Not Reported	NA	NA	NA	Not Reported	Uncertain	NA	NA	NA	Ecology	NA	macro	1	NA	NA	NA	NA
1000	BGR1_#73EBS_BD1192_1192	##73EBS_BD1192	73EBS_BD1192			mismatch with worms taxonomy		rank: putative name in genus column				exact	accepted	919	Cirratulidae	Ryckholt, 1851	Animalia	Annelida	Polychaeta	Terebellida	Cirratulidae				Cirratulidae sp. 2	gen	yes	Cirratulidae		family	taxonConceptID									y	y		09:42:00	20/04/2012	4	2012	EBS			5026.64	DZMB, Senckenberg	Sea floor			L'Atlante	macro		1	Federal Institute for Geosciences and Natural Resources of Germany - PMN	BGR1	Germany	PMN	1	Active	Pacific Ocean	Clarion-Clipperton Fracture Zone	BGRPMN1_OA	OA	NA	OA	Bionod2012_1	L'Atalante	#73EBS	NA	BD1192	14.05125	-130.0943	On board ship	Sea floor	Water unfiltered	Not Applicable	20/04/2012 09:42	UTC	5026.64	-9	-9			EBS	BGR	Senckenberg, DZMB		Not Applicable	NA	NA	NA	NA	Total exploration area of IFREMER (PMN) is 75,000 sq.km; AreaKM2 was calculated by ISA	Taxonomy ID	1192	NA	NA	NA	NA	Taxonomy ID	Polychaeta	Cirratulidae	sp. 2	Not Reported	Not Reported	Not Reported	Spionida	Annelida	NA	indet	Taxonomy info	Not Reported	NA	NA	NA	Not Reported	Uncertain	NA	NA	NA	Ecology	NA	macro	1	NA	NA	NA	NA
1086	BGR1_#80EBS_BD1245_1245	##80EBS_BD1245	80EBS_BD1245			mismatch with worms taxonomy		rank: putative name in genus column				exact	accepted	919	Cirratulidae	Ryckholt, 1851	Animalia	Annelida	Polychaeta	Terebellida	Cirratulidae				Cirratulidae sp. 2	gen	yes	Cirratulidae		family	taxonConceptID									y	y		17:40:00	21/04/2012	4	2012	EBS			4985.67	DZMB, Senckenberg	Sea floor			L'Atlante	macro		1	Federal Institute for Geosciences and Natural Resources of Germany - PMN	BGR1	Germany	PMN	1	Active	Pacific Ocean	Clarion-Clipperton Fracture Zone	BGRPMN1_OA	OA	NA	OA	Bionod2012_1	L'Atalante	#80EBS	NA	BD1245	14.09399	-130.0666	On board ship	Sea floor	Water unfiltered	Not Applicable	21/04/2012 17:40	UTC	4985.67	-9	-9			EBS	BGR	Senckenberg, DZMB		Not Applicable	NA	NA	NA	NA	Total exploration area of IFREMER (PMN) is 75,000 sq.km; AreaKM2 was calculated by ISA	Taxonomy ID	1245	NA	NA	NA	NA	Taxonomy ID	Polychaeta	Cirratulidae	sp. 2	Not Reported	Not Reported	Not Reported	Spionida	Annelida	NA	indet	Taxonomy info	Not Reported	NA	NA	NA	Not Reported	Uncertain	NA	NA	NA	Ecology	NA	macro	1	NA	NA	NA	NA
1168	BGR1_#06EBS_MUC616_616	##06EBS_MUC616	06EBS_MUC616			mismatch with worms taxonomy		rank: putative name in genus column				exact	accepted	919	Cirratulidae	Ryckholt, 1851	Animalia	Annelida	Polychaeta	Terebellida	Cirratulidae				Cirratulidae sp. 2	gen	yes	Cirratulidae		family	taxonConceptID									y	y		15:22:00	02/04/2012	4	2012	EBS			4259	DZMB, Senckenberg	Sea floor			L'Atlante	macro		1	Federal Institute for Geosciences and Natural Resources of Germany - PMN	BGR1	Germany	PMN	1	Active	Pacific Ocean	Clarion-Clipperton Fracture Zone	BGRPMN1X_East	East	NA	NA	Bionod2012_So205	L'Atalante	#06EBS	NA	MUC616	11.7703459	-116.6855608	On board ship	Sea floor	Water unfiltered	Not Applicable	02/04/2012 15:22	UTC	4259	-9	-9			EBS	BGR	Senckenberg, DZMB		Not Applicable	NA	NA	NA	NA		Taxonomy ID	616	NA	NA	NA	NA	Taxonomy ID	Polychaeta	Cirratulidae	sp. 2	Not Reported	Not Reported	Not Reported	Spionida	Annelida	NA	indet	Taxonomy info	Not Reported	NA	NA	NA	Not Reported	Uncertain	NA	NA	NA	Ecology	NA	macro	1	NA	NA	NA	NA
1354	BGR1_#107EBS_MUC802_802	##107EBS_MUC802	107EBS_MUC802			mismatch with worms taxonomy		rank: putative name in genus column				exact	accepted	919	Cirratulidae	Ryckholt, 1851	Animalia	Annelida	Polychaeta	Terebellida	Cirratulidae				Cirratulidae sp. 2	gen	yes	Cirratulidae		family	taxonConceptID									y	y		08:00:00	26/04/2012	4	2012	EBS			5021.51	DZMB, Senckenberg	Sea floor			L'Atlante	macro		1	Federal Institute for Geosciences and Natural Resources of Germany - PMN	BGR1	Germany	PMN	1	Active	Pacific Ocean	Clarion-Clipperton Fracture Zone	BGRPMN1_OA	OA	NA	OA	Bionod2012_So205	L'Atalante	#107EBS	NA	MUC802	14.073819	-130.0998786	On board ship	Sea floor	Water unfiltered	Not Applicable	26/04/2012 08:00	UTC	5021.51	-9	-9			EBS	BGR	Senckenberg, DZMB		Not Applicable	NA	NA	NA	NA	Total exploration area of IFREMER (PMN) is 75,000 sq.km; AreaKM2 was calculated by ISA	Taxonomy ID	802	NA	NA	NA	NA	Taxonomy ID	Polychaeta	Cirratulidae	sp. 2	Not Reported	Not Reported	Not Reported	Spionida	Annelida	NA	indet	Taxonomy info	Not Reported	NA	NA	NA	Not Reported	Uncertain	NA	NA	NA	Ecology	NA	macro	1	NA	NA	NA	NA
1355	BGR1_#107EBS_MUC803_803	##107EBS_MUC803	107EBS_MUC803			mismatch with worms taxonomy		rank: putative name in genus column				exact	accepted	919	Cirratulidae	Ryckholt, 1851	Animalia	Annelida	Polychaeta	Terebellida	Cirratulidae				Cirratulidae sp. 2	gen	yes	Cirratulidae		family	taxonConceptID									y	y		08:00:00	26/04/2012	4	2012	EBS			5021.51	DZMB, Senckenberg	Sea floor			L'Atlante	macro		1	Federal Institute for Geosciences and Natural Resources of Germany - PMN	BGR1	Germany	PMN	1	Active	Pacific Ocean	Clarion-Clipperton Fracture Zone	BGRPMN1_OA	OA	NA	OA	Bionod2012_So205	L'Atalante	#107EBS	NA	MUC803	14.073819	-130.0998786	On board ship	Sea floor	Water unfiltered	Not Applicable	26/04/2012 08:00	UTC	5021.51	-9	-9			EBS	BGR	Senckenberg, DZMB		Not Applicable	NA	NA	NA	NA	Total exploration area of IFREMER (PMN) is 75,000 sq.km; AreaKM2 was calculated by ISA	Taxonomy ID	803	NA	NA	NA	NA	Taxonomy ID	Polychaeta	Cirratulidae	sp. 2	Not Reported	Not Reported	Not Reported	Spionida	Annelida	NA	indet	Taxonomy info	Not Reported	NA	NA	NA	Not Reported	Uncertain	NA	NA	NA	Ecology	NA	macro	1	NA	NA	NA	NA
1758	BGR1_#73EBS_MUC1192_1192	##73EBS_MUC1192	73EBS_MUC1192			mismatch with worms taxonomy		rank: putative name in genus column				exact	accepted	919	Cirratulidae	Ryckholt, 1851	Animalia	Annelida	Polychaeta	Terebellida	Cirratulidae				Cirratulidae sp. 2	gen	yes	Cirratulidae		family	taxonConceptID									y	y		09:42:00	20/04/2012	4	2012	EBS			5026.64	DZMB, Senckenberg	Sea floor			L'Atlante	macro		1	Federal Institute for Geosciences and Natural Resources of Germany - PMN	BGR1	Germany	PMN	1	Active	Pacific Ocean	Clarion-Clipperton Fracture Zone	BGRPMN1_OA	OA	NA	OA	Bionod2012_So205	L'Atalante	#73EBS	NA	MUC1192	14.05125	-130.0943	On board ship	Sea floor	Water unfiltered	Not Applicable	20/04/2012 09:42	UTC	5026.64	-9	-9			EBS	BGR	Senckenberg, DZMB		Not Applicable	NA	NA	NA	NA	Total exploration area of IFREMER (PMN) is 75,000 sq.km; AreaKM2 was calculated by ISA	Taxonomy ID	1192	NA	NA	NA	NA	Taxonomy ID	Polychaeta	Cirratulidae	sp. 2	Not Reported	Not Reported	Not Reported	Spionida	Annelida	NA	indet	Taxonomy info	Not Reported	NA	NA	NA	Not Reported	Uncertain	NA	NA	NA	Ecology	NA	macro	1	NA	NA	NA	NA
1811	BGR1_#80EBS_MUC1245_1245	##80EBS_MUC1245	80EBS_MUC1245			mismatch with worms taxonomy		rank: putative name in genus column				exact	accepted	919	Cirratulidae	Ryckholt, 1851	Animalia	Annelida	Polychaeta	Terebellida	Cirratulidae				Cirratulidae sp. 2	gen	yes	Cirratulidae		family	taxonConceptID									y	y		17:40:00	21/04/2012	4	2012	EBS			4985.67	DZMB, Senckenberg	Sea floor			L'Atlante	macro		1	Federal Institute for Geosciences and Natural Resources of Germany - PMN	BGR1	Germany	PMN	1	Active	Pacific Ocean	Clarion-Clipperton Fracture Zone	BGRPMN1_OA	OA	NA	OA	Bionod2012_So205	L'Atalante	#80EBS	NA	MUC1245	14.09399	-130.0666	On board ship	Sea floor	Water unfiltered	Not Applicable	21/04/2012 17:40	UTC	4985.67	-9	-9			EBS	BGR	Senckenberg, DZMB		Not Applicable	NA	NA	NA	NA	Total exploration area of IFREMER (PMN) is 75,000 sq.km; AreaKM2 was calculated by ISA	Taxonomy ID	1245	NA	NA	NA	NA	Taxonomy ID	Polychaeta	Cirratulidae	sp. 2	Not Reported	Not Reported	Not Reported	Spionida	Annelida	NA	indet	Taxonomy info	Not Reported	NA	NA	NA	Not Reported	Uncertain	NA	NA	NA	Ecology	NA	macro	1	NA	NA	NA	NA
6866	BGR1_#26EBS_BD332_332	##26EBS_BD332	26EBS_BD332			mismatch with worms taxonomy		rank: putative name in genus column				exact	accepted	919	Cirratulidae	Ryckholt, 1851	Animalia	Annelida	Polychaeta	Terebellida	Cirratulidae				Cirratulidae sp. 2	gen	yes	Cirratulidae		family	taxonConceptID									y	y		05:44:00	02/05/2010	5	2010	EBS			4203	DZMB, Senckenberg	Sea floor			R/V Sonne	macro		1	Federal Institute for Geosciences and Natural Resources of Germany - PMN	BGR1	Germany	PMN	1	Active	Pacific Ocean	Clarion-Clipperton Fracture Zone	BGRPMN1X_East	East	NA	NA	Mangan2010_So205	Sonne	#26EBS	NA	BD332	11.83083333	-116.4472222	On board ship	Sea floor	Water unfiltered	Not Applicable	02/05/2010 05:44	UTC	4203	-9	-9			EBS	BGR	Senckenberg, DZMB		Not Applicable	NA	NA	NA	NA		Taxonomy ID	332	NA	NA	NA	NA	Taxonomy ID	Polychaeta	Cirratulidae	sp. 2	Not Reported	Not Reported	Not Reported	Spionida	Annelida	NA	indet	Taxonomy info	Not Reported	NA	NA	NA	Not Reported	Uncertain	NA	NA	NA	Ecology	NA	macro	1	NA	NA	NA	NA
7055	BGR1_#26EBS_MUC332_332	##26EBS_MUC332	26EBS_MUC332			mismatch with worms taxonomy		rank: putative name in genus column				exact	accepted	919	Cirratulidae	Ryckholt, 1851	Animalia	Annelida	Polychaeta	Terebellida	Cirratulidae				Cirratulidae sp. 2	gen	yes	Cirratulidae		family	taxonConceptID									y	y		05:44:00	02/05/2010	5	2010	EBS			4203	DZMB, Senckenberg	Sea floor			R/V Sonne	macro		1	Federal Institute for Geosciences and Natural Resources of Germany - PMN	BGR1	Germany	PMN	1	Active	Pacific Ocean	Clarion-Clipperton Fracture Zone	BGRPMN1X_East	East	NA	NA	Mangan2010_So205	Sonne	#26EBS	NA	MUC332	11.83083333	-116.4472222	On board ship	Sea floor	Water unfiltered	Not Applicable	02/05/2010 05:44	UTC	4203	-9	-9			EBS	BGR	Senckenberg, DZMB		Not Applicable	NA	NA	NA	NA		Taxonomy ID	332	NA	NA	NA	NA	Taxonomy ID	Polychaeta	Cirratulidae	sp. 2	Not Reported	Not Reported	Not Reported	Spionida	Annelida	NA	indet	Taxonomy info	Not Reported	NA	NA	NA	Not Reported	Uncertain	NA	NA	NA	Ecology	NA	macro	1	NA	NA	NA	NA
17815	KOREA1_MNBS1917_RC383_383	#MNBS1917_RC383	MNBS1917_RC383						qualifier only in column			exact	accepted	919	Cirratulidae	Ryckholt, 1851	Animalia	Annelida	Polychaeta	Terebellida	Cirratulidae							Cirratulidae		family	family	indet.	species							y	y		23:40:00	21/03/2019	3	2019	EBS			5183		Water column	check habitat		KODOS2019	macro		1	Government of the Republic of Korea - PMN	KOREA1	Korea	PMN	1	Extended	Pacific Ocean	Clarion-Clipperton Fracture Zone	KOREAPMN1X_05	KR5 (B2+B1)	NA	NA	KODOS2019_1	KODOS2401	MNBS1917	NA	RC383	10.40138	-131.9245	On board ship	Water column	Biological sample	Not Applicable	21/03/2019 23:40	UTC	5183	-9	-9			EBS	KOREA			Not Applicable	NA	NA	NA	NA	Total exploration area of Korea (PMN) is 75,000 sq.km; AreaKM2 was calculated by ISA	Taxonomy ID	383	NA	NA	NA	NA	Taxonomy ID	Polychaeta	Cirratulidae	NA	Not Reported	Not Reported	Not Reported	Terebellida	Annelida	indet.	NA	Taxonomy info	Not Reported	NA	NA	NA	Not Reported	Uncertain	NA	NA	NA	Ecology	0.5mm	macro	1	NA	NA	NA	NA
17910	KOREA1_MNBS1919_RC414_414	#MNBS1919_RC414	MNBS1919_RC414						rank: putative name in species column			exact	accepted	919	Cirratulidae	Ryckholt, 1851	Animalia	Annelida	Polychaeta	Terebellida	Cirratulidae				Cirratulidae sp. 2	gen	yes	Cirratulidae		family	taxonConceptID									y	y		07:02:00	25/03/2019	3	2019	EBS			4998		Water column	check habitat		KODOS2019	macro		1	Government of the Republic of Korea - PMN	KOREA1	Korea	PMN	1	Extended	Pacific Ocean	Clarion-Clipperton Fracture Zone	KOREAPMN1X_05	KR5 (B2+B1)	NA	NA	KODOS2019_1	KODOS2432	MNBS1919	NA	RC414	11.25718	-130.9022	On board ship	Water column	Biological sample	Not Applicable	25/03/2019 07:02	UTC	4998	-9	-9			EBS	KOREA			Not Applicable	NA	NA	NA	NA	Total exploration area of Korea (PMN) is 75,000 sq.km; AreaKM2 was calculated by ISA	Taxonomy ID	414	NA	NA	NA	NA	Taxonomy ID	Polychaeta	Cirratulidae	NA	Not Reported	Not Reported	Not Reported	Terebellida	Annelida	sp. 2	NA	Taxonomy info	Not Reported	NA	NA	NA	Not Reported	Uncertain	NA	NA	NA	Ecology	0.5mm	macro	1	NA	NA	NA	NA
26794	UKSRL1_UK1-AB01-B-K-E_NHM_0033_34	#UK1-AB01-B-K-E_NHM_0033	UK1-AB01-B-K-E_NHM_0033									exact	accepted	919	Cirratulidae	Ryckholt, 1851	Animalia	Annelida	Polychaeta	Terebellida	Cirratulidae				Cirratulidae sp. (NHM_033)	gen	yes	Cirratulidae		family	taxonConceptID									y	y		12:56:00	09/10/2013	10	2013	EBS			4182		Water column	check habitat	Abyssal plain	R/V Melville			1	UK Seabed Resources Ltd. - I - PMN	UKSRL1	United Kingdom of Great Britain and Northern Ireland	PMN	1	Active	Pacific Ocean	Clarion-Clipperton Fracture Zone	UKSRLPMN1_OA	OA	NA	OA	ABYSSLINE 01 (AB01)_MV1313	R/V Melville	UK1-AB01-B-K-E	NA	NHM_0033	13.81787	-116.6145	On board ship	Water column	Biological sample	Not Applicable	09/10/2013 12:56	UTC	4182	-9	-9			Epibenthic Sled (EB)	UKSRL		Abyssal plain	Not Applicable	NA	NA	NA	NA		Taxonomy ID	34	NA	NA	NA	NA	Taxonomy ID	Polychaeta	Cirratulidae	NA	Not Reported	Not Reported	Not Reported	Terebellida	Annelida	NA	NA	Taxonomy info	Not Reported	NA	see morphological data (combined with DNA)	Cirratulidae sp. (NHM_033)	Not Reported	Uncertain	NA	NA	NA	Ecology	NA	Not Reported	1	NA	NA	NA	Not Reported
27211	UKSRL1_UK1-AB01-EB05_NHM_0369_370	#UK1-AB01-EB05_NHM_0369	UK1-AB01-EB05_NHM_0369		rank: subclass name in class column	rank: class name in order column						exact	accepted	919	Cirratulidae	Ryckholt, 1851	Animalia	Annelida	Polychaeta	Terebellida	Cirratulidae				Cirratulidae sp. (NHM_369)	gen	yes	Cirratulidae		family	taxonConceptID									y	y		12:16:00	19/10/2013	10	2013	EBS			4182	NHMUK	Water column	check habitat	Abyssal plain	R/V Melville	Other		1	UK Seabed Resources Ltd. - I - PMN	UKSRL1	United Kingdom of Great Britain and Northern Ireland	PMN	1	Active	Pacific Ocean	Clarion-Clipperton Fracture Zone	UKSRLPMN1X	UKSRL	NA	NA	ABYSSLINE 01 (AB01)_MV1313	R/V Melville	UK1-AB01-EB05	NA	NHM_0369	13.93307	-116.7163	On board ship	Water column	Biological sample	Not Applicable	19/10/2013 12:16	UTC	4182	-9	-9			Epibenthic Sled (EB)	UKSRL	NHMUK	Abyssal plain	Not Applicable	NA	NA	NA	NA		Taxonomy ID	370	NA	NA	NA	NA	Taxonomy ID	Terebellida	Cirratulidae	NA	Morphological	Not Reported	Not Reported	Polychaeta	Annelida	NA	NA	Taxonomy info	Not Reported	NA	see morphological data (combined with DNA)	Cirratulidae sp. (NHM_369)	Not Reported	Uncertain	NA	NHM_0369	NA	Ecology	NA	Other	1	NA	NA	NA	NA
27695	UKSRL1_UK1-AB01-H-J_NHM_0369_371	#UK1-AB01-H-J_NHM_0369	UK1-AB01-H-J_NHM_0369									exact	accepted	919	Cirratulidae	Ryckholt, 1851	Animalia	Annelida	Polychaeta	Terebellida	Cirratulidae				Cirratulidae sp. (NHM_369)	gen	yes	Cirratulidae		family	taxonConceptID									y	y		19:14:00	19/10/2013	10	2013	EBS			4182		Water column	check habitat	Abyssal plain	R/V Melville			1	UK Seabed Resources Ltd. - I - PMN	UKSRL1	United Kingdom of Great Britain and Northern Ireland	PMN	1	Active	Pacific Ocean	Clarion-Clipperton Fracture Zone	UKSRLPMN1_OA	OA	NA	OA	ABYSSLINE 01 (AB01)_MV1313	R/V Melville	UK1-AB01-H-J	NA	NHM_0369	13.93307	-116.7163	On board ship	Water column	Biological sample	Not Applicable	19/10/2013 19:14	UTC	4182	-9	-9			Epibenthic Sled (EB)	UKSRL		Abyssal plain	Not Applicable	NA	NA	NA	NA		Taxonomy ID	371	NA	NA	NA	NA	Taxonomy ID	Polychaeta	Cirratulidae	NA	Not Reported	Not Reported	Not Reported	Terebellida	Annelida	NA	NA	Taxonomy info	Not Reported	NA	see morphological data (combined with DNA)	Cirratulidae sp. (NHM_369)	Not Reported	Uncertain	NA	NA	NA	Ecology	NA	Not Reported	1	NA	NA	NA	Not Reported
43184	UKSRL1_OMS-AB02-S01_NHM_1001_834	#OMS-AB02-S01_NHM_1001	OMS-AB02-S01_NHM_1001		rank: subclass name in class column	rank: class name in order column						exact	accepted	919	Cirratulidae	Ryckholt, 1851	Animalia	Annelida	Polychaeta	Terebellida	Cirratulidae				Cirratulidae sp. (NHM_1001)	gen	yes	Cirratulidae		family	taxonConceptID									y	y		16:49:00	24/02/2015	2	2015	EBS			4111	NHMUK	Water column	check habitat	Abyssal plain	R/V Thomas G. Thompson	Other		1	UK Seabed Resources Ltd. - I - PMN	UKSRL1	United Kingdom of Great Britain and Northern Ireland	PMN	1	Active	Pacific Ocean	Clarion-Clipperton Fracture Zone	UKSRLPMN1_OA	OA	NA	OA	ABYSSLINE 02 (AB02)_TN319	R/V Thomas G. Thompson	OMS-AB02-S01	NA	NHM_1001	12.1305	-117.3112	On board ship	Water column	Biological sample	Not Applicable	24/02/2015 16:49	UTC	4111	-9	-9			Epibenthic Sled (EB)	UKSRL	NHMUK	Abyssal plain	Not Applicable	NA	NA	NA	NA		Taxonomy ID	834	NA	NA	NA	NA	Taxonomy ID	Terebellida	Cirratulidae	NA	Morphological	Not Reported	Not Reported	Polychaeta	Annelida	NA	NA	Taxonomy info	Not Reported	NA	see morphological data (combined with DNA)	Cirratulidae sp. (NHM_1001)	Not Reported	Uncertain	NA	NHM_1001	NA	Ecology	NA	Other	1	NA	NA	NA	NA
43185	UKSRL1_OMS-AB02-S01_NHM_1001_835	#OMS-AB02-S01_NHM_1001	OMS-AB02-S01_NHM_1001									exact	accepted	919	Cirratulidae	Ryckholt, 1851	Animalia	Annelida	Polychaeta	Terebellida	Cirratulidae				Cirratulidae sp. (NHM_1001)	gen	yes	Cirratulidae		family	taxonConceptID									y	y		16:49:00	24/02/2015	2	2015	EBS			4111	NHMUK	Water column	check habitat	Abyssal plain	R/V Thomas G. Thompson			1	UK Seabed Resources Ltd. - I - PMN	UKSRL1	United Kingdom of Great Britain and Northern Ireland	PMN	1	Active	Pacific Ocean	Clarion-Clipperton Fracture Zone	UKSRLPMN1_OA	OA	NA	OA	ABYSSLINE 02 (AB02)_TN319	R/V Thomas G. Thompson	OMS-AB02-S01	NA	NHM_1001	12.1305	-117.3112	On board ship	Water column	Biological sample	Not Applicable	24/02/2015 16:49	UTC	4111	-9	-9			Epibenthic Sled (EB)	UKSRL	NHMUK	Abyssal plain	Not Applicable	NA	NA	NA	NA		Taxonomy ID	835	NA	NA	NA	NA	Taxonomy ID	Polychaeta	Cirratulidae	NA	Not Reported	Not Reported	Not Reported	Terebellida	Annelida	NA	NA	Taxonomy info	Not Reported	NA	see morphological data (combined with DNA)	Cirratulidae sp. (NHM_1001)	Not Reported	Uncertain	NA	NA	NA	Ecology	NA	Not Reported	1	NA	NA	NA	Not Reported
43825	UKSRL1_OMS-AB02-S02_NHM_1096_897	#OMS-AB02-S02_NHM_1096	OMS-AB02-S02_NHM_1096		rank: subclass name in class column	rank: class name in order column						exact	accepted	919	Cirratulidae	Ryckholt, 1851	Animalia	Annelida	Polychaeta	Terebellida	Cirratulidae				Cirratulidae sp. (NHM_2163)	gen	yes	Cirratulidae		family	taxonConceptID									y	y		19:09:00	26/02/2015	2	2015	EBS			4072	NHMUK	Water column	check habitat	Abyssal plain	R/V Thomas G. Thompson	Other		1	UK Seabed Resources Ltd. - I - PMN	UKSRL1	United Kingdom of Great Britain and Northern Ireland	PMN	1	Active	Pacific Ocean	Clarion-Clipperton Fracture Zone	UKSRLPMN1_OA	OA	NA	OA	ABYSSLINE 02 (AB02)_TN319	R/V Thomas G. Thompson	OMS-AB02-S02	NA	NHM_1096	12.102	-117.1808	On board ship	Water column	Biological sample	Not Applicable	26/02/2015 19:09	UTC	4072	-9	-9			Epibenthic Sled (EB)	UKSRL	NHMUK	Abyssal plain	Not Applicable	NA	NA	NA	NA		Taxonomy ID	897	NA	NA	NA	NA	Taxonomy ID	Terebellida	Cirratulidae	NA	Morphological	Not Reported	Not Reported	Polychaeta	Annelida	NA	NA	Taxonomy info	Not Reported	NA	see morphological data (combined with DNA)	Cirratulidae sp. (NHM_2163)	Not Reported	Uncertain	NA	NHM_1096	NA	Ecology	NA	Other	1	NA	NA	NA	NA
43826	UKSRL1_OMS-AB02-S02_NHM_1096_898	#OMS-AB02-S02_NHM_1096	OMS-AB02-S02_NHM_1096									exact	accepted	919	Cirratulidae	Ryckholt, 1851	Animalia	Annelida	Polychaeta	Terebellida	Cirratulidae				Cirratulidae sp. (NHM_2163)	gen	yes	Cirratulidae		family	taxonConceptID									y	y		19:09:00	26/02/2015	2	2015	EBS			4072	NHMUK	Water column	check habitat	Abyssal plain	R/V Thomas G. Thompson			1	UK Seabed Resources Ltd. - I - PMN	UKSRL1	United Kingdom of Great Britain and Northern Ireland	PMN	1	Active	Pacific Ocean	Clarion-Clipperton Fracture Zone	UKSRLPMN1_OA	OA	NA	OA	ABYSSLINE 02 (AB02)_TN319	R/V Thomas G. Thompson	OMS-AB02-S02	NA	NHM_1096	12.102	-117.1808	On board ship	Water column	Biological sample	Not Applicable	26/02/2015 19:09	UTC	4072	-9	-9			Epibenthic Sled (EB)	UKSRL	NHMUK	Abyssal plain	Not Applicable	NA	NA	NA	NA		Taxonomy ID	898	NA	NA	NA	NA	Taxonomy ID	Polychaeta	Cirratulidae	NA	Not Reported	Not Reported	Not Reported	Terebellida	Annelida	NA	NA	Taxonomy info	Not Reported	NA	see morphological data (combined with DNA)	Cirratulidae sp. (NHM_2163)	Not Reported	Uncertain	NA	NA	NA	Ecology	NA	Not Reported	1	NA	NA	NA	Not Reported
44353	UKSRL1_OMS-AB02-S05_NHM_1268_977	#OMS-AB02-S05_NHM_1268	OMS-AB02-S05_NHM_1268		rank: subclass name in class column	rank: class name in order column						exact	accepted	919	Cirratulidae	Ryckholt, 1851	Animalia	Annelida	Polychaeta	Terebellida	Cirratulidae				Cirratulidae sp. (NHM_530)	gen	yes	Cirratulidae		family	taxonConceptID									y	y		02:02:00	01/03/2015	3	2015	EBS			4137	NHMUK	Water column	check habitat	Abyssal plain	R/V Thomas G. Thompson	Other		1	UK Seabed Resources Ltd. - I - PMN	UKSRL1	United Kingdom of Great Britain and Northern Ireland	PMN	1	Active	Pacific Ocean	Clarion-Clipperton Fracture Zone	UKSRLPMN1_OA	OA	NA	OA	ABYSSLINE 02 (AB02)_TN319	R/V Thomas G. Thompson	OMS-AB02-S05	NA	NHM_1268	12.25083	-117.3205	On board ship	Water column	Biological sample	Not Applicable	01/03/2015 02:02	UTC	4137	-9	-9			Epibenthic Sled (EB)	UKSRL	NHMUK	Abyssal plain	Not Applicable	NA	NA	NA	NA		Taxonomy ID	977	NA	NA	NA	NA	Taxonomy ID	Terebellida	Cirratulidae	NA	Morphological	Not Reported	Not Reported	Polychaeta	Annelida	NA	NA	Taxonomy info	Not Reported	NA	see morphological data (combined with DNA)	Cirratulidae sp. (NHM_530)	Not Reported	Uncertain	NA	NHM_1268	NA	Ecology	NA	Other	1	NA	NA	NA	NA
44354	UKSRL1_OMS-AB02-S05_NHM_1268_978	#OMS-AB02-S05_NHM_1268	OMS-AB02-S05_NHM_1268									exact	accepted	919	Cirratulidae	Ryckholt, 1851	Animalia	Annelida	Polychaeta	Terebellida	Cirratulidae				Cirratulidae sp. (NHM_530)	gen	yes	Cirratulidae		family	taxonConceptID									y	y		02:02:00	01/03/2015	3	2015	EBS			4137	NHMUK	Water column	check habitat	Abyssal plain	R/V Thomas G. Thompson			1	UK Seabed Resources Ltd. - I - PMN	UKSRL1	United Kingdom of Great Britain and Northern Ireland	PMN	1	Active	Pacific Ocean	Clarion-Clipperton Fracture Zone	UKSRLPMN1_OA	OA	NA	OA	ABYSSLINE 02 (AB02)_TN319	R/V Thomas G. Thompson	OMS-AB02-S05	NA	NHM_1268	12.25083	-117.3205	On board ship	Water column	Biological sample	Not Applicable	01/03/2015 02:02	UTC	4137	-9	-9			Epibenthic Sled (EB)	UKSRL	NHMUK	Abyssal plain	Not Applicable	NA	NA	NA	NA		Taxonomy ID	978	NA	NA	NA	NA	Taxonomy ID	Polychaeta	Cirratulidae	NA	Not Reported	Not Reported	Not Reported	Terebellida	Annelida	NA	NA	Taxonomy info	Not Reported	NA	see morphological data (combined with DNA)	Cirratulidae sp. (NHM_530)	Not Reported	Uncertain	NA	NA	NA	Ecology	NA	Not Reported	1	NA	NA	NA	Not Reported
44359	UKSRL1_OMS-AB02-S05_NHM_1271_979	#OMS-AB02-S05_NHM_1271	OMS-AB02-S05_NHM_1271		rank: subclass name in class column	rank: class name in order column						exact	accepted	919	Cirratulidae	Ryckholt, 1851	Animalia	Annelida	Polychaeta	Terebellida	Cirratulidae				Cirratulidae sp. (NHM_915G)	gen	yes	Cirratulidae		family	taxonConceptID									y	y		02:02:00	01/03/2015	3	2015	EBS			4137	NHMUK	Water column	check habitat	Abyssal plain	R/V Thomas G. Thompson	Other		1	UK Seabed Resources Ltd. - I - PMN	UKSRL1	United Kingdom of Great Britain and Northern Ireland	PMN	1	Active	Pacific Ocean	Clarion-Clipperton Fracture Zone	UKSRLPMN1_OA	OA	NA	OA	ABYSSLINE 02 (AB02)_TN319	R/V Thomas G. Thompson	OMS-AB02-S05	NA	NHM_1271	12.25083	-117.3205	On board ship	Water column	Biological sample	Not Applicable	01/03/2015 02:02	UTC	4137	-9	-9			Epibenthic Sled (EB)	UKSRL	NHMUK	Abyssal plain	Not Applicable	NA	NA	NA	NA		Taxonomy ID	979	NA	NA	NA	NA	Taxonomy ID	Terebellida	Cirratulidae	NA	Morphological	Not Reported	Not Reported	Polychaeta	Annelida	NA	NA	Taxonomy info	Not Reported	NA	see morphological data (combined with DNA)	Cirratulidae sp. (NHM_915G)	Not Reported	Uncertain	NA	NHM_1271	NA	Ecology	NA	Other	1	NA	NA	NA	NA
44360	UKSRL1_OMS-AB02-S05_NHM_1271_980	#OMS-AB02-S05_NHM_1271	OMS-AB02-S05_NHM_1271									exact	accepted	919	Cirratulidae	Ryckholt, 1851	Animalia	Annelida	Polychaeta	Terebellida	Cirratulidae				Cirratulidae sp. (NHM_915G)	gen	yes	Cirratulidae		family	taxonConceptID									y	y		02:02:00	01/03/2015	3	2015	EBS			4137	NHMUK	Water column	check habitat	Abyssal plain	R/V Thomas G. Thompson			1	UK Seabed Resources Ltd. - I - PMN	UKSRL1	United Kingdom of Great Britain and Northern Ireland	PMN	1	Active	Pacific Ocean	Clarion-Clipperton Fracture Zone	UKSRLPMN1_OA	OA	NA	OA	ABYSSLINE 02 (AB02)_TN319	R/V Thomas G. Thompson	OMS-AB02-S05	NA	NHM_1271	12.25083	-117.3205	On board ship	Water column	Biological sample	Not Applicable	01/03/2015 02:02	UTC	4137	-9	-9			Epibenthic Sled (EB)	UKSRL	NHMUK	Abyssal plain	Not Applicable	NA	NA	NA	NA		Taxonomy ID	980	NA	NA	NA	NA	Taxonomy ID	Polychaeta	Cirratulidae	NA	Not Reported	Not Reported	Not Reported	Terebellida	Annelida	NA	NA	Taxonomy info	Not Reported	NA	see morphological data (combined with DNA)	Cirratulidae sp. (NHM_915G)	Not Reported	Uncertain	NA	NA	NA	Ecology	NA	Not Reported	1	NA	NA	NA	Not Reported
44488	UKSRL1_OMS-AB02-S05_NHM_1336_1022	#OMS-AB02-S05_NHM_1336	OMS-AB02-S05_NHM_1336		rank: subclass name in class column	rank: class name in order column						exact	accepted	919	Cirratulidae	Ryckholt, 1851	Animalia	Annelida	Polychaeta	Terebellida	Cirratulidae				Cirratulidae sp. (NHM_2163)	gen	yes	Cirratulidae		family	taxonConceptID									y	y		02:02:00	01/03/2015	3	2015	EBS			4137	NHMUK	Water column	check habitat	Abyssal plain	R/V Thomas G. Thompson	Other		1	UK Seabed Resources Ltd. - I - PMN	UKSRL1	United Kingdom of Great Britain and Northern Ireland	PMN	1	Active	Pacific Ocean	Clarion-Clipperton Fracture Zone	UKSRLPMN1_OA	OA	NA	OA	ABYSSLINE 02 (AB02)_TN319	R/V Thomas G. Thompson	OMS-AB02-S05	NA	NHM_1336	12.25083	-117.3205	On board ship	Water column	Biological sample	Not Applicable	01/03/2015 02:02	UTC	4137	-9	-9			Epibenthic Sled (EB)	UKSRL	NHMUK	Abyssal plain	Not Applicable	NA	NA	NA	NA		Taxonomy ID	1022	NA	NA	NA	NA	Taxonomy ID	Terebellida	Cirratulidae	NA	Morphological	Not Reported	Not Reported	Polychaeta	Annelida	NA	NA	Taxonomy info	Not Reported	NA	see morphological data (combined with DNA)	Cirratulidae sp. (NHM_2163)	Not Reported	Uncertain	NA	NHM_1336	NA	Ecology	NA	Other	1	NA	NA	NA	NA
44489	UKSRL1_OMS-AB02-S05_NHM_1336_1023	#OMS-AB02-S05_NHM_1336	OMS-AB02-S05_NHM_1336									exact	accepted	919	Cirratulidae	Ryckholt, 1851	Animalia	Annelida	Polychaeta	Terebellida	Cirratulidae				Cirratulidae sp. (NHM_2163)	gen	yes	Cirratulidae		family	taxonConceptID									y	y		02:02:00	01/03/2015	3	2015	EBS			4137	NHMUK	Water column	check habitat	Abyssal plain	R/V Thomas G. Thompson			1	UK Seabed Resources Ltd. - I - PMN	UKSRL1	United Kingdom of Great Britain and Northern Ireland	PMN	1	Active	Pacific Ocean	Clarion-Clipperton Fracture Zone	UKSRLPMN1_OA	OA	NA	OA	ABYSSLINE 02 (AB02)_TN319	R/V Thomas G. Thompson	OMS-AB02-S05	NA	NHM_1336	12.25083	-117.3205	On board ship	Water column	Biological sample	Not Applicable	01/03/2015 02:02	UTC	4137	-9	-9			Epibenthic Sled (EB)	UKSRL	NHMUK	Abyssal plain	Not Applicable	NA	NA	NA	NA		Taxonomy ID	1023	NA	NA	NA	NA	Taxonomy ID	Polychaeta	Cirratulidae	NA	Not Reported	Not Reported	Not Reported	Terebellida	Annelida	NA	NA	Taxonomy info	Not Reported	NA	see morphological data (combined with DNA)	Cirratulidae sp. (NHM_2163)	Not Reported	Uncertain	NA	NA	NA	Ecology	NA	Not Reported	1	NA	NA	NA	Not Reported
44542	UKSRL1_OMS-AB02-S05_NHM_1348H_1040	#OMS-AB02-S05_NHM_1348H	OMS-AB02-S05_NHM_1348H		rank: subclass name in class column	rank: class name in order column						exact	accepted	919	Cirratulidae	Ryckholt, 1851	Animalia	Annelida	Polychaeta	Terebellida	Cirratulidae				Cirratulidae sp. (NHM_530)	gen	yes	Cirratulidae		family	taxonConceptID									y	y		02:02:00	01/03/2015	3	2015	EBS			4137	NHMUK	Water column	check habitat	Abyssal plain	R/V Thomas G. Thompson	Other		1	UK Seabed Resources Ltd. - I - PMN	UKSRL1	United Kingdom of Great Britain and Northern Ireland	PMN	1	Active	Pacific Ocean	Clarion-Clipperton Fracture Zone	UKSRLPMN1_OA	OA	NA	OA	ABYSSLINE 02 (AB02)_TN319	R/V Thomas G. Thompson	OMS-AB02-S05	NA	NHM_1348H	12.25083	-117.3205	On board ship	Water column	Biological sample	Not Applicable	01/03/2015 02:02	UTC	4137	-9	-9			Epibenthic Sled (EB)	UKSRL	NHMUK	Abyssal plain	Not Applicable	NA	NA	NA	NA		Taxonomy ID	1040	NA	NA	NA	NA	Taxonomy ID	Terebellida	Cirratulidae	NA	Morphological	Not Reported	Not Reported	Polychaeta	Annelida	NA	NA	Taxonomy info	Not Reported	NA	see morphological data (combined with DNA)	Cirratulidae sp. (NHM_530)	Not Reported	Uncertain	NA	NHM_1348H	NA	Ecology	NA	Other	1	NA	NA	NA	NA
44543	UKSRL1_OMS-AB02-S05_NHM_1348H_1041	#OMS-AB02-S05_NHM_1348H	OMS-AB02-S05_NHM_1348H									exact	accepted	919	Cirratulidae	Ryckholt, 1851	Animalia	Annelida	Polychaeta	Terebellida	Cirratulidae				Cirratulidae sp. (NHM_530)	gen	yes	Cirratulidae		family	taxonConceptID									y	y		02:02:00	01/03/2015	3	2015	EBS			4137	NHMUK	Water column	check habitat	Abyssal plain	R/V Thomas G. Thompson			1	UK Seabed Resources Ltd. - I - PMN	UKSRL1	United Kingdom of Great Britain and Northern Ireland	PMN	1	Active	Pacific Ocean	Clarion-Clipperton Fracture Zone	UKSRLPMN1_OA	OA	NA	OA	ABYSSLINE 02 (AB02)_TN319	R/V Thomas G. Thompson	OMS-AB02-S05	NA	NHM_1348H	12.25083	-117.3205	On board ship	Water column	Biological sample	Not Applicable	01/03/2015 02:02	UTC	4137	-9	-9			Epibenthic Sled (EB)	UKSRL	NHMUK	Abyssal plain	Not Applicable	NA	NA	NA	NA		Taxonomy ID	1041	NA	NA	NA	NA	Taxonomy ID	Polychaeta	Cirratulidae	NA	Not Reported	Not Reported	Not Reported	Terebellida	Annelida	NA	NA	Taxonomy info	Not Reported	NA	see morphological data (combined with DNA)	Cirratulidae sp. (NHM_530)	Not Reported	Uncertain	NA	NA	NA	Ecology	NA	Not Reported	1	NA	NA	NA	Not Reported
44545	UKSRL1_OMS-AB02-S05_NHM_1348I_1041	#OMS-AB02-S05_NHM_1348I	OMS-AB02-S05_NHM_1348I		rank: subclass name in class column	rank: class name in order column						exact	accepted	919	Cirratulidae	Ryckholt, 1851	Animalia	Annelida	Polychaeta	Terebellida	Cirratulidae				Cirratulidae sp. (NHM_904)	gen	yes	Cirratulidae		family	taxonConceptID									y	y		02:02:00	01/03/2015	3	2015	EBS			4137	NHMUK	Water column	check habitat	Abyssal plain	R/V Thomas G. Thompson	Other		1	UK Seabed Resources Ltd. - I - PMN	UKSRL1	United Kingdom of Great Britain and Northern Ireland	PMN	1	Active	Pacific Ocean	Clarion-Clipperton Fracture Zone	UKSRLPMN1_OA	OA	NA	OA	ABYSSLINE 02 (AB02)_TN319	R/V Thomas G. Thompson	OMS-AB02-S05	NA	NHM_1348I	12.25083	-117.3205	On board ship	Water column	Biological sample	Not Applicable	01/03/2015 02:02	UTC	4137	-9	-9			Epibenthic Sled (EB)	UKSRL	NHMUK	Abyssal plain	Not Applicable	NA	NA	NA	NA		Taxonomy ID	1041	NA	NA	NA	NA	Taxonomy ID	Terebellida	Cirratulidae	NA	Morphological	Not Reported	Not Reported	Polychaeta	Annelida	NA	NA	Taxonomy info	Not Reported	NA	see morphological data (combined with DNA)	Cirratulidae sp. (NHM_904)	Not Reported	Uncertain	NA	NHM_1348I	NA	Ecology	NA	Other	1	NA	NA	NA	NA
44546	UKSRL1_OMS-AB02-S05_NHM_1348I_1042	#OMS-AB02-S05_NHM_1348I	OMS-AB02-S05_NHM_1348I									exact	accepted	919	Cirratulidae	Ryckholt, 1851	Animalia	Annelida	Polychaeta	Terebellida	Cirratulidae				Cirratulidae sp. (NHM_904)	gen	yes	Cirratulidae		family	taxonConceptID									y	y		02:02:00	01/03/2015	3	2015	EBS			4137	NHMUK	Water column	check habitat	Abyssal plain	R/V Thomas G. Thompson			1	UK Seabed Resources Ltd. - I - PMN	UKSRL1	United Kingdom of Great Britain and Northern Ireland	PMN	1	Active	Pacific Ocean	Clarion-Clipperton Fracture Zone	UKSRLPMN1_OA	OA	NA	OA	ABYSSLINE 02 (AB02)_TN319	R/V Thomas G. Thompson	OMS-AB02-S05	NA	NHM_1348I	12.25083	-117.3205	On board ship	Water column	Biological sample	Not Applicable	01/03/2015 02:02	UTC	4137	-9	-9			Epibenthic Sled (EB)	UKSRL	NHMUK	Abyssal plain	Not Applicable	NA	NA	NA	NA		Taxonomy ID	1042	NA	NA	NA	NA	Taxonomy ID	Polychaeta	Cirratulidae	NA	Not Reported	Not Reported	Not Reported	Terebellida	Annelida	NA	NA	Taxonomy info	Not Reported	NA	see morphological data (combined with DNA)	Cirratulidae sp. (NHM_904)	Not Reported	Uncertain	NA	NA	NA	Ecology	NA	Not Reported	1	NA	NA	NA	Not Reported
44641	UKSRL1_OMS-AB02-S05_NHM_2267_1542	#OMS-AB02-S05_NHM_2267	OMS-AB02-S05_NHM_2267		rank: subclass name in class column	rank: class name in order column						exact	accepted	919	Cirratulidae	Ryckholt, 1851	Animalia	Annelida	Polychaeta	Terebellida	Cirratulidae				Cirratulidae sp. (NHM_1235)	gen	yes	Cirratulidae		family	taxonConceptID									y	y		02:02:00	01/03/2015	3	2015	EBS			4137	NHMUK	Water column	check habitat	Abyssal plain	R/V Thomas G. Thompson	Other		1	UK Seabed Resources Ltd. - I - PMN	UKSRL1	United Kingdom of Great Britain and Northern Ireland	PMN	1	Active	Pacific Ocean	Clarion-Clipperton Fracture Zone	UKSRLPMN1_OA	OA	NA	OA	ABYSSLINE 02 (AB02)_TN319	R/V Thomas G. Thompson	OMS-AB02-S05	NA	NHM_2267	12.25083	-117.3205	On board ship	Water column	Biological sample	Not Applicable	01/03/2015 02:02	UTC	4137	-9	-9			Epibenthic Sled (EB)	UKSRL	NHMUK	Abyssal plain	Not Applicable	NA	NA	NA	NA		Taxonomy ID	1542	NA	NA	NA	NA	Taxonomy ID	Terebellida	Cirratulidae	NA	Morphological	Not Reported	Not Reported	Polychaeta	Annelida	NA	NA	Taxonomy info	Not Reported	NA	see morphological data (combined with DNA)	Cirratulidae sp. (NHM_1235)	Not Reported	Uncertain	NA	NHM_2267	NA	Ecology	NA	Other	1	NA	NA	NA	NA
44642	UKSRL1_OMS-AB02-S05_NHM_2267_1543	#OMS-AB02-S05_NHM_2267	OMS-AB02-S05_NHM_2267									exact	accepted	919	Cirratulidae	Ryckholt, 1851	Animalia	Annelida	Polychaeta	Terebellida	Cirratulidae				Cirratulidae sp. (NHM_1235)	gen	yes	Cirratulidae		family	taxonConceptID									y	y		02:02:00	01/03/2015	3	2015	EBS			4137	NHMUK	Water column	check habitat	Abyssal plain	R/V Thomas G. Thompson			1	UK Seabed Resources Ltd. - I - PMN	UKSRL1	United Kingdom of Great Britain and Northern Ireland	PMN	1	Active	Pacific Ocean	Clarion-Clipperton Fracture Zone	UKSRLPMN1_OA	OA	NA	OA	ABYSSLINE 02 (AB02)_TN319	R/V Thomas G. Thompson	OMS-AB02-S05	NA	NHM_2267	12.25083	-117.3205	On board ship	Water column	Biological sample	Not Applicable	01/03/2015 02:02	UTC	4137	-9	-9			Epibenthic Sled (EB)	UKSRL	NHMUK	Abyssal plain	Not Applicable	NA	NA	NA	NA		Taxonomy ID	1543	NA	NA	NA	NA	Taxonomy ID	Polychaeta	Cirratulidae	NA	Not Reported	Not Reported	Not Reported	Terebellida	Annelida	NA	NA	Taxonomy info	Not Reported	NA	see morphological data (combined with DNA)	Cirratulidae sp. (NHM_1235)	Not Reported	Uncertain	NA	NA	NA	Ecology	NA	Not Reported	1	NA	NA	NA	Not Reported
45214	UKSRL1_OMS-AB02-S07_NHM_1782_1299	#OMS-AB02-S07_NHM_1782	OMS-AB02-S07_NHM_1782		rank: subclass name in class column	rank: class name in order column						exact	accepted	919	Cirratulidae	Ryckholt, 1851	Animalia	Annelida	Polychaeta	Terebellida	Cirratulidae				Cirratulidae sp. (NHM_2163)	gen	yes	Cirratulidae		family	taxonConceptID									y	y		20:33:00	13/01/2015	1	2015	EBS			4047	NHMUK	Water column	check habitat	Abyssal plain	R/V Thomas G. Thompson	Other		1	UK Seabed Resources Ltd. - I - PMN	UKSRL1	United Kingdom of Great Britain and Northern Ireland	PMN	1	Active	Pacific Ocean	Clarion-Clipperton Fracture Zone	UKSRLPMN1_OA	OA	NA	OA	ABYSSLINE 02 (AB02)_TN319	R/V Thomas G. Thompson	OMS-AB02-S07	NA	NHM_1782	12.16383	-117.2107	On board ship	Water column	Biological sample	Not Applicable	13/01/2015 20:33	UTC	4047	-9	-9			Epibenthic Sled (EB)	UKSRL	NHMUK	Abyssal plain	Not Applicable	NA	NA	NA	NA		Taxonomy ID	1299	NA	NA	NA	NA	Taxonomy ID	Terebellida	Cirratulidae	NA	Morphological	Not Reported	Not Reported	Polychaeta	Annelida	NA	NA	Taxonomy info	Not Reported	NA	see morphological data (combined with DNA)	Cirratulidae sp. (NHM_2163)	Not Reported	Uncertain	NA	NHM_1782	NA	Ecology	NA	Other	1	NA	NA	NA	NA
45215	UKSRL1_OMS-AB02-S07_NHM_1782_1300	#OMS-AB02-S07_NHM_1782	OMS-AB02-S07_NHM_1782									exact	accepted	919	Cirratulidae	Ryckholt, 1851	Animalia	Annelida	Polychaeta	Terebellida	Cirratulidae				Cirratulidae sp. (NHM_2163)	gen	yes	Cirratulidae		family	taxonConceptID									y	y		20:33:00	13/01/2015	1	2015	EBS			4047	NHMUK	Water column	check habitat	Abyssal plain	R/V Thomas G. Thompson			1	UK Seabed Resources Ltd. - I - PMN	UKSRL1	United Kingdom of Great Britain and Northern Ireland	PMN	1	Active	Pacific Ocean	Clarion-Clipperton Fracture Zone	UKSRLPMN1_OA	OA	NA	OA	ABYSSLINE 02 (AB02)_TN319	R/V Thomas G. Thompson	OMS-AB02-S07	NA	NHM_1782	12.16383	-117.2107	On board ship	Water column	Biological sample	Not Applicable	13/01/2015 20:33	UTC	4047	-9	-9			Epibenthic Sled (EB)	UKSRL	NHMUK	Abyssal plain	Not Applicable	NA	NA	NA	NA		Taxonomy ID	1300	NA	NA	NA	NA	Taxonomy ID	Polychaeta	Cirratulidae	NA	Not Reported	Not Reported	Not Reported	Terebellida	Annelida	NA	NA	Taxonomy info	Not Reported	NA	see morphological data (combined with DNA)	Cirratulidae sp. (NHM_2163)	Not Reported	Uncertain	NA	NA	NA	Ecology	NA	Not Reported	1	NA	NA	NA	Not Reported
45220	UKSRL1_OMS-AB02-S07_NHM_1784_1301	#OMS-AB02-S07_NHM_1784	OMS-AB02-S07_NHM_1784		rank: subclass name in class column	rank: class name in order column						exact	accepted	919	Cirratulidae	Ryckholt, 1851	Animalia	Annelida	Polychaeta	Terebellida	Cirratulidae				Cirratulidae sp. (NHM_915G)	gen	yes	Cirratulidae		family	taxonConceptID									y	y		20:33:00	13/01/2015	1	2015	EBS			4047	NHMUK	Water column	check habitat	Abyssal plain	R/V Thomas G. Thompson	Other		1	UK Seabed Resources Ltd. - I - PMN	UKSRL1	United Kingdom of Great Britain and Northern Ireland	PMN	1	Active	Pacific Ocean	Clarion-Clipperton Fracture Zone	UKSRLPMN1_OA	OA	NA	OA	ABYSSLINE 02 (AB02)_TN319	R/V Thomas G. Thompson	OMS-AB02-S07	NA	NHM_1784	12.16383	-117.2107	On board ship	Water column	Biological sample	Not Applicable	13/01/2015 20:33	UTC	4047	-9	-9			Epibenthic Sled (EB)	UKSRL	NHMUK	Abyssal plain	Not Applicable	NA	NA	NA	NA		Taxonomy ID	1301	NA	NA	NA	NA	Taxonomy ID	Terebellida	Cirratulidae	NA	Morphological	Not Reported	Not Reported	Polychaeta	Annelida	NA	NA	Taxonomy info	Not Reported	NA	see morphological data (combined with DNA)	Cirratulidae sp. (NHM_915G)	Not Reported	Uncertain	NA	NHM_1784	NA	Ecology	NA	Other	1	NA	NA	NA	NA
45221	UKSRL1_OMS-AB02-S07_NHM_1784_1302	#OMS-AB02-S07_NHM_1784	OMS-AB02-S07_NHM_1784									exact	accepted	919	Cirratulidae	Ryckholt, 1851	Animalia	Annelida	Polychaeta	Terebellida	Cirratulidae				Cirratulidae sp. (NHM_915G)	gen	yes	Cirratulidae		family	taxonConceptID									y	y		20:33:00	13/01/2015	1	2015	EBS			4047	NHMUK	Water column	check habitat	Abyssal plain	R/V Thomas G. Thompson			1	UK Seabed Resources Ltd. - I - PMN	UKSRL1	United Kingdom of Great Britain and Northern Ireland	PMN	1	Active	Pacific Ocean	Clarion-Clipperton Fracture Zone	UKSRLPMN1_OA	OA	NA	OA	ABYSSLINE 02 (AB02)_TN319	R/V Thomas G. Thompson	OMS-AB02-S07	NA	NHM_1784	12.16383	-117.2107	On board ship	Water column	Biological sample	Not Applicable	13/01/2015 20:33	UTC	4047	-9	-9			Epibenthic Sled (EB)	UKSRL	NHMUK	Abyssal plain	Not Applicable	NA	NA	NA	NA		Taxonomy ID	1302	NA	NA	NA	NA	Taxonomy ID	Polychaeta	Cirratulidae	NA	Not Reported	Not Reported	Not Reported	Terebellida	Annelida	NA	NA	Taxonomy info	Not Reported	NA	see morphological data (combined with DNA)	Cirratulidae sp. (NHM_915G)	Not Reported	Uncertain	NA	NA	NA	Ecology	NA	Not Reported	1	NA	NA	NA	Not Reported
45846	UKSRL1_OMS-AB02-S10_NHM_1875_1350	#OMS-AB02-S10_NHM_1875	OMS-AB02-S10_NHM_1875		rank: subclass name in class column	rank: class name in order column						exact	accepted	919	Cirratulidae	Ryckholt, 1851	Animalia	Annelida	Polychaeta	Terebellida	Cirratulidae				Cirratulidae sp. (NHM_1875)	gen	yes	Cirratulidae		family	taxonConceptID									y	y		15:31:00	13/03/2015	3	2015	EBS			4161	NHMUK	Water column	check habitat	Abyssal plain	R/V Thomas G. Thompson	Other		1	UK Seabed Resources Ltd. - I - PMN	UKSRL1	United Kingdom of Great Britain and Northern Ireland	PMN	1	Active	Pacific Ocean	Clarion-Clipperton Fracture Zone	UKSRLPMN1_OA	OA	NA	OA	ABYSSLINE 02 (AB02)_TN319	R/V Thomas G. Thompson	OMS-AB02-S10	NA	NHM_1875	12.0382	-117.236	On board ship	Water column	Biological sample	Not Applicable	13/03/2015 15:31	UTC	4161	-9	-9			Epibenthic Sled (EB)	UKSRL	NHMUK	Abyssal plain	Not Applicable	NA	NA	NA	NA		Taxonomy ID	1350	NA	NA	NA	NA	Taxonomy ID	Terebellida	Cirratulidae	NA	Morphological	Not Reported	Not Reported	Polychaeta	Annelida	NA	NA	Taxonomy info	Not Reported	NA	see morphological data (combined with DNA)	Cirratulidae sp. (NHM_1875)	Not Reported	Uncertain	NA	NHM_1875	NA	Ecology	NA	Other	1	NA	NA	NA	NA
45847	UKSRL1_OMS-AB02-S10_NHM_1875_1351	#OMS-AB02-S10_NHM_1875	OMS-AB02-S10_NHM_1875									exact	accepted	919	Cirratulidae	Ryckholt, 1851	Animalia	Annelida	Polychaeta	Terebellida	Cirratulidae				Cirratulidae sp. (NHM_1875)	gen	yes	Cirratulidae		family	taxonConceptID									y	y		15:31:00	13/03/2015	3	2015	EBS			4161	NHMUK	Water column	check habitat	Abyssal plain	R/V Thomas G. Thompson			1	UK Seabed Resources Ltd. - I - PMN	UKSRL1	United Kingdom of Great Britain and Northern Ireland	PMN	1	Active	Pacific Ocean	Clarion-Clipperton Fracture Zone	UKSRLPMN1_OA	OA	NA	OA	ABYSSLINE 02 (AB02)_TN319	R/V Thomas G. Thompson	OMS-AB02-S10	NA	NHM_1875	12.0382	-117.236	On board ship	Water column	Biological sample	Not Applicable	13/03/2015 15:31	UTC	4161	-9	-9			Epibenthic Sled (EB)	UKSRL	NHMUK	Abyssal plain	Not Applicable	NA	NA	NA	NA		Taxonomy ID	1351	NA	NA	NA	NA	Taxonomy ID	Polychaeta	Cirratulidae	NA	Not Reported	Not Reported	Not Reported	Terebellida	Annelida	NA	NA	Taxonomy info	Not Reported	NA	see morphological data (combined with DNA)	Cirratulidae sp. (NHM_1875)	Not Reported	Uncertain	NA	NA	NA	Ecology	NA	Not Reported	1	NA	NA	NA	Not Reported
45852	UKSRL1_OMS-AB02-S10_NHM_1877_1352	#OMS-AB02-S10_NHM_1877	OMS-AB02-S10_NHM_1877		rank: subclass name in class column	rank: class name in order column						exact	accepted	919	Cirratulidae	Ryckholt, 1851	Animalia	Annelida	Polychaeta	Terebellida	Cirratulidae				Cirratulidae sp. (NHM_2163)	gen	yes	Cirratulidae		family	taxonConceptID									y	y		15:31:00	13/03/2015	3	2015	EBS			4161	NHMUK	Water column	check habitat	Abyssal plain	R/V Thomas G. Thompson	Other		1	UK Seabed Resources Ltd. - I - PMN	UKSRL1	United Kingdom of Great Britain and Northern Ireland	PMN	1	Active	Pacific Ocean	Clarion-Clipperton Fracture Zone	UKSRLPMN1_OA	OA	NA	OA	ABYSSLINE 02 (AB02)_TN319	R/V Thomas G. Thompson	OMS-AB02-S10	NA	NHM_1877	12.0382	-117.236	On board ship	Water column	Biological sample	Not Applicable	13/03/2015 15:31	UTC	4161	-9	-9			Epibenthic Sled (EB)	UKSRL	NHMUK	Abyssal plain	Not Applicable	NA	NA	NA	NA		Taxonomy ID	1352	NA	NA	NA	NA	Taxonomy ID	Terebellida	Cirratulidae	NA	Morphological	Not Reported	Not Reported	Polychaeta	Annelida	NA	NA	Taxonomy info	Not Reported	NA	see morphological data (combined with DNA)	Cirratulidae sp. (NHM_2163)	Not Reported	Uncertain	NA	NHM_1877	NA	Ecology	NA	Other	1	NA	NA	NA	NA
45853	UKSRL1_OMS-AB02-S10_NHM_1877_1353	#OMS-AB02-S10_NHM_1877	OMS-AB02-S10_NHM_1877									exact	accepted	919	Cirratulidae	Ryckholt, 1851	Animalia	Annelida	Polychaeta	Terebellida	Cirratulidae				Cirratulidae sp. (NHM_2163)	gen	yes	Cirratulidae		family	taxonConceptID									y	y		15:31:00	13/03/2015	3	2015	EBS			4161	NHMUK	Water column	check habitat	Abyssal plain	R/V Thomas G. Thompson			1	UK Seabed Resources Ltd. - I - PMN	UKSRL1	United Kingdom of Great Britain and Northern Ireland	PMN	1	Active	Pacific Ocean	Clarion-Clipperton Fracture Zone	UKSRLPMN1_OA	OA	NA	OA	ABYSSLINE 02 (AB02)_TN319	R/V Thomas G. Thompson	OMS-AB02-S10	NA	NHM_1877	12.0382	-117.236	On board ship	Water column	Biological sample	Not Applicable	13/03/2015 15:31	UTC	4161	-9	-9			Epibenthic Sled (EB)	UKSRL	NHMUK	Abyssal plain	Not Applicable	NA	NA	NA	NA		Taxonomy ID	1353	NA	NA	NA	NA	Taxonomy ID	Polychaeta	Cirratulidae	NA	Not Reported	Not Reported	Not Reported	Terebellida	Annelida	NA	NA	Taxonomy info	Not Reported	NA	see morphological data (combined with DNA)	Cirratulidae sp. (NHM_2163)	Not Reported	Uncertain	NA	NA	NA	Ecology	NA	Not Reported	1	NA	NA	NA	Not Reported
46035	UKSRL1_OMS-AB02-S10_NHM_1948B_1413	#OMS-AB02-S10_NHM_1948B	OMS-AB02-S10_NHM_1948B		rank: subclass name in class column	rank: class name in order column						exact	accepted	919	Cirratulidae	Ryckholt, 1851	Animalia	Annelida	Polychaeta	Terebellida	Cirratulidae				Cirratulidae sp. (NHM_915G)	gen	yes	Cirratulidae		family	taxonConceptID									y	y		15:31:00	13/03/2015	3	2015	EBS			4161	NHMUK	Water column	check habitat	Abyssal plain	R/V Thomas G. Thompson	Other		1	UK Seabed Resources Ltd. - I - PMN	UKSRL1	United Kingdom of Great Britain and Northern Ireland	PMN	1	Active	Pacific Ocean	Clarion-Clipperton Fracture Zone	UKSRLPMN1_OA	OA	NA	OA	ABYSSLINE 02 (AB02)_TN319	R/V Thomas G. Thompson	OMS-AB02-S10	NA	NHM_1948B	12.0382	-117.236	On board ship	Water column	Biological sample	Not Applicable	13/03/2015 15:31	UTC	4161	-9	-9			Epibenthic Sled (EB)	UKSRL	NHMUK	Abyssal plain	Not Applicable	NA	NA	NA	NA		Taxonomy ID	1413	NA	NA	NA	NA	Taxonomy ID	Terebellida	Cirratulidae	NA	Morphological	Not Reported	Not Reported	Polychaeta	Annelida	NA	NA	Taxonomy info	Not Reported	NA	see morphological data (combined with DNA)	Cirratulidae sp. (NHM_915G)	Not Reported	Uncertain	NA	NHM_1948B	NA	Ecology	NA	Other	1	NA	NA	NA	NA
46036	UKSRL1_OMS-AB02-S10_NHM_1948B_1414	#OMS-AB02-S10_NHM_1948B	OMS-AB02-S10_NHM_1948B									exact	accepted	919	Cirratulidae	Ryckholt, 1851	Animalia	Annelida	Polychaeta	Terebellida	Cirratulidae				Cirratulidae sp. (NHM_915G)	gen	yes	Cirratulidae		family	taxonConceptID									y	y		15:31:00	13/03/2015	3	2015	EBS			4161	NHMUK	Water column	check habitat	Abyssal plain	R/V Thomas G. Thompson			1	UK Seabed Resources Ltd. - I - PMN	UKSRL1	United Kingdom of Great Britain and Northern Ireland	PMN	1	Active	Pacific Ocean	Clarion-Clipperton Fracture Zone	UKSRLPMN1_OA	OA	NA	OA	ABYSSLINE 02 (AB02)_TN319	R/V Thomas G. Thompson	OMS-AB02-S10	NA	NHM_1948B	12.0382	-117.236	On board ship	Water column	Biological sample	Not Applicable	13/03/2015 15:31	UTC	4161	-9	-9			Epibenthic Sled (EB)	UKSRL	NHMUK	Abyssal plain	Not Applicable	NA	NA	NA	NA		Taxonomy ID	1414	NA	NA	NA	NA	Taxonomy ID	Polychaeta	Cirratulidae	NA	Not Reported	Not Reported	Not Reported	Terebellida	Annelida	NA	NA	Taxonomy info	Not Reported	NA	see morphological data (combined with DNA)	Cirratulidae sp. (NHM_915G)	Not Reported	Uncertain	NA	NA	NA	Ecology	NA	Not Reported	1	NA	NA	NA	Not Reported
46047	UKSRL1_OMS-AB02-S10_NHM_1948G_1417	#OMS-AB02-S10_NHM_1948G	OMS-AB02-S10_NHM_1948G		rank: subclass name in class column	rank: class name in order column						exact	accepted	919	Cirratulidae	Ryckholt, 1851	Animalia	Annelida	Polychaeta	Terebellida	Cirratulidae				Cirratulidae sp. (NHM_1875)	gen	yes	Cirratulidae		family	taxonConceptID									y	y		15:31:00	13/03/2015	3	2015	EBS			4161	NHMUK	Water column	check habitat	Abyssal plain	R/V Thomas G. Thompson	Other		1	UK Seabed Resources Ltd. - I - PMN	UKSRL1	United Kingdom of Great Britain and Northern Ireland	PMN	1	Active	Pacific Ocean	Clarion-Clipperton Fracture Zone	UKSRLPMN1_OA	OA	NA	OA	ABYSSLINE 02 (AB02)_TN319	R/V Thomas G. Thompson	OMS-AB02-S10	NA	NHM_1948G	12.0382	-117.236	On board ship	Water column	Biological sample	Not Applicable	13/03/2015 15:31	UTC	4161	-9	-9			Epibenthic Sled (EB)	UKSRL	NHMUK	Abyssal plain	Not Applicable	NA	NA	NA	NA		Taxonomy ID	1417	NA	NA	NA	NA	Taxonomy ID	Terebellida	Cirratulidae	NA	Morphological	Not Reported	Not Reported	Polychaeta	Annelida	NA	NA	Taxonomy info	Not Reported	NA	see morphological data (combined with DNA)	Cirratulidae sp. (NHM_1875)	Not Reported	Uncertain	NA	NHM_1948G	NA	Ecology	NA	Other	1	NA	NA	NA	NA
46048	UKSRL1_OMS-AB02-S10_NHM_1948G_1418	#OMS-AB02-S10_NHM_1948G	OMS-AB02-S10_NHM_1948G									exact	accepted	919	Cirratulidae	Ryckholt, 1851	Animalia	Annelida	Polychaeta	Terebellida	Cirratulidae				Cirratulidae sp. (NHM_1875)	gen	yes	Cirratulidae		family	taxonConceptID									y	y		15:31:00	13/03/2015	3	2015	EBS			4161	NHMUK	Water column	check habitat	Abyssal plain	R/V Thomas G. Thompson			1	UK Seabed Resources Ltd. - I - PMN	UKSRL1	United Kingdom of Great Britain and Northern Ireland	PMN	1	Active	Pacific Ocean	Clarion-Clipperton Fracture Zone	UKSRLPMN1_OA	OA	NA	OA	ABYSSLINE 02 (AB02)_TN319	R/V Thomas G. Thompson	OMS-AB02-S10	NA	NHM_1948G	12.0382	-117.236	On board ship	Water column	Biological sample	Not Applicable	13/03/2015 15:31	UTC	4161	-9	-9			Epibenthic Sled (EB)	UKSRL	NHMUK	Abyssal plain	Not Applicable	NA	NA	NA	NA		Taxonomy ID	1418	NA	NA	NA	NA	Taxonomy ID	Polychaeta	Cirratulidae	NA	Not Reported	Not Reported	Not Reported	Terebellida	Annelida	NA	NA	Taxonomy info	Not Reported	NA	see morphological data (combined with DNA)	Cirratulidae sp. (NHM_1875)	Not Reported	Uncertain	NA	NA	NA	Ecology	NA	Not Reported	1	NA	NA	NA	Not Reported
46059	UKSRL1_OMS-AB02-S10_NHM_1948O_1421	#OMS-AB02-S10_NHM_1948O	OMS-AB02-S10_NHM_1948O		rank: subclass name in class column	rank: class name in order column						exact	accepted	919	Cirratulidae	Ryckholt, 1851	Animalia	Annelida	Polychaeta	Terebellida	Cirratulidae				Cirratulidae sp. (NHM_2163)	gen	yes	Cirratulidae		family	taxonConceptID									y	y		15:31:00	13/03/2015	3	2015	EBS			4161	NHMUK	Water column	check habitat	Abyssal plain	R/V Thomas G. Thompson	Other		1	UK Seabed Resources Ltd. - I - PMN	UKSRL1	United Kingdom of Great Britain and Northern Ireland	PMN	1	Active	Pacific Ocean	Clarion-Clipperton Fracture Zone	UKSRLPMN1_OA	OA	NA	OA	ABYSSLINE 02 (AB02)_TN319	R/V Thomas G. Thompson	OMS-AB02-S10	NA	NHM_1948O	12.0382	-117.236	On board ship	Water column	Biological sample	Not Applicable	13/03/2015 15:31	UTC	4161	-9	-9			Epibenthic Sled (EB)	UKSRL	NHMUK	Abyssal plain	Not Applicable	NA	NA	NA	NA		Taxonomy ID	1421	NA	NA	NA	NA	Taxonomy ID	Terebellida	Cirratulidae	NA	Morphological	Not Reported	Not Reported	Polychaeta	Annelida	NA	NA	Taxonomy info	Not Reported	NA	see morphological data (combined with DNA)	Cirratulidae sp. (NHM_2163)	Not Reported	Uncertain	NA	NHM_1948O	NA	Ecology	NA	Other	1	NA	NA	NA	NA
46060	UKSRL1_OMS-AB02-S10_NHM_1948O_1422	#OMS-AB02-S10_NHM_1948O	OMS-AB02-S10_NHM_1948O									exact	accepted	919	Cirratulidae	Ryckholt, 1851	Animalia	Annelida	Polychaeta	Terebellida	Cirratulidae				Cirratulidae sp. (NHM_2163)	gen	yes	Cirratulidae		family	taxonConceptID									y	y		15:31:00	13/03/2015	3	2015	EBS			4161	NHMUK	Water column	check habitat	Abyssal plain	R/V Thomas G. Thompson			1	UK Seabed Resources Ltd. - I - PMN	UKSRL1	United Kingdom of Great Britain and Northern Ireland	PMN	1	Active	Pacific Ocean	Clarion-Clipperton Fracture Zone	UKSRLPMN1_OA	OA	NA	OA	ABYSSLINE 02 (AB02)_TN319	R/V Thomas G. Thompson	OMS-AB02-S10	NA	NHM_1948O	12.0382	-117.236	On board ship	Water column	Biological sample	Not Applicable	13/03/2015 15:31	UTC	4161	-9	-9			Epibenthic Sled (EB)	UKSRL	NHMUK	Abyssal plain	Not Applicable	NA	NA	NA	NA		Taxonomy ID	1422	NA	NA	NA	NA	Taxonomy ID	Polychaeta	Cirratulidae	NA	Not Reported	Not Reported	Not Reported	Terebellida	Annelida	NA	NA	Taxonomy info	Not Reported	NA	see morphological data (combined with DNA)	Cirratulidae sp. (NHM_2163)	Not Reported	Uncertain	NA	NA	NA	Ecology	NA	Not Reported	1	NA	NA	NA	Not Reported
46642	UKSRL1_UK1-AB02-EB01_NHM_0618_572	#UK1-AB02-EB01_NHM_0618	UK1-AB02-EB01_NHM_0618		rank: subclass name in class column	rank: class name in order column						exact	accepted	919	Cirratulidae	Ryckholt, 1851	Animalia	Annelida	Polychaeta	Terebellida	Cirratulidae				Cirratulidae sp. (NHM_618)	gen	yes	Cirratulidae		family	taxonConceptID									y	y		02:32:00	17/02/2015	2	2015	EBS			4209	NHMUK	Water column	check habitat	Abyssal plain	R/V Thomas G. Thompson	Other		1	UK Seabed Resources Ltd. - I - PMN	UKSRL1	United Kingdom of Great Britain and Northern Ireland	PMN	1	Active	Pacific Ocean	Clarion-Clipperton Fracture Zone	UKSRLPMN1X	UKSRL	NA	NA	ABYSSLINE 02 (AB02)_TN319	R/V Thomas G. Thompson	UK1-AB02-EB01	NA	NHM_0618	12.36729	-116.5502	On board ship	Water column	Biological sample	Not Applicable	17/02/2015 02:32	UTC	4209	-9	-9			Epibenthic Sled (EB)	UKSRL	NHMUK	Abyssal plain	Not Applicable	NA	NA	NA	NA		Taxonomy ID	572	NA	NA	NA	NA	Taxonomy ID	Terebellida	Cirratulidae	NA	Morphological	Not Reported	Not Reported	Polychaeta	Annelida	NA	NA	Taxonomy info	Not Reported	NA	see morphological data (combined with DNA)	Cirratulidae sp. (NHM_618)	Not Reported	Uncertain	NA	NHM_0618	NA	Ecology	NA	Other	1	NA	NA	NA	NA
46699	UKSRL1_UK1-AB02-EB02_NHM_0734_633	#UK1-AB02-EB02_NHM_0734	UK1-AB02-EB02_NHM_0734		rank: subclass name in class column	rank: class name in order column						exact	accepted	919	Cirratulidae	Ryckholt, 1851	Animalia	Annelida	Polychaeta	Terebellida	Cirratulidae				Cirratulidae sp. (NHM_734)	gen	yes	Cirratulidae		family	taxonConceptID									y	y		03:09:00	20/02/2015	2	2015	EBS			4647	NHMUK	Water column	check habitat	Abyssal plain	R/V Thomas G. Thompson	Other		1	UK Seabed Resources Ltd. - I - PMN	UKSRL1	United Kingdom of Great Britain and Northern Ireland	PMN	1	Active	Pacific Ocean	Clarion-Clipperton Fracture Zone	UKSRLPMN1X	UKSRL	NA	NA	ABYSSLINE 02 (AB02)_TN319	R/V Thomas G. Thompson	UK1-AB02-EB02	NA	NHM_0734	12.531	-116.6233	On board ship	Water column	Biological sample	Not Applicable	20/02/2015 03:09	UTC	4647	-9	-9			Epibenthic Sled (EB)	UKSRL	NHMUK	Abyssal plain	Not Applicable	NA	NA	NA	NA		Taxonomy ID	633	NA	NA	NA	NA	Taxonomy ID	Terebellida	Cirratulidae	NA	Morphological	Not Reported	Not Reported	Polychaeta	Annelida	NA	NA	Taxonomy info	Not Reported	NA	see morphological data (combined with DNA)	Cirratulidae sp. (NHM_734)	Not Reported	Uncertain	NA	NHM_0734	NA	Ecology	NA	Other	1	NA	NA	NA	NA
46833	UKSRL1_UK1-AB02-EB03_NHM_0915G_777	#UK1-AB02-EB03_NHM_0915G	UK1-AB02-EB03_NHM_0915G		rank: subclass name in class column	rank: class name in order column						exact	accepted	919	Cirratulidae	Ryckholt, 1851	Animalia	Annelida	Polychaeta	Terebellida	Cirratulidae				Cirratulidae sp. (NHM_915G)	gen	yes	Cirratulidae		family	taxonConceptID									y	y		01:25:00	23/02/2015	2	2015	EBS			4219	NHMUK	Water column	check habitat	Abyssal plain	R/V Thomas G. Thompson	Other		1	UK Seabed Resources Ltd. - I - PMN	UKSRL1	United Kingdom of Great Britain and Northern Ireland	PMN	1	Active	Pacific Ocean	Clarion-Clipperton Fracture Zone	UKSRLPMN1X	UKSRL	NA	NA	ABYSSLINE 02 (AB02)_TN319	R/V Thomas G. Thompson	UK1-AB02-EB03	NA	NHM_0915G	12.56267	-116.6248	On board ship	Water column	Biological sample	Not Applicable	23/02/2015 01:25	UTC	4219	-9	-9			Epibenthic Sled (EB)	UKSRL	NHMUK	Abyssal plain	Not Applicable	NA	NA	NA	NA		Taxonomy ID	777	NA	NA	NA	NA	Taxonomy ID	Terebellida	Cirratulidae	NA	Morphological	Not Reported	Not Reported	Polychaeta	Annelida	NA	NA	Taxonomy info	Not Reported	NA	see morphological data (combined with DNA)	Cirratulidae sp. (NHM_915G)	Not Reported	Uncertain	NA	NHM_0915G	NA	Ecology	NA	Other	1	NA	NA	NA	NA
46860	UKSRL1_UK1-AB02-EB03_NHM_0945C_804	#UK1-AB02-EB03_NHM_0945C	UK1-AB02-EB03_NHM_0945C		rank: subclass name in class column	rank: class name in order column						exact	accepted	919	Cirratulidae	Ryckholt, 1851	Animalia	Annelida	Polychaeta	Terebellida	Cirratulidae				Cirratulidae sp. (NHM_945C)	gen	yes	Cirratulidae		family	taxonConceptID									y	y		01:25:00	23/02/2015	2	2015	EBS			4219	NHMUK	Water column	check habitat	Abyssal plain	R/V Thomas G. Thompson	Other		1	UK Seabed Resources Ltd. - I - PMN	UKSRL1	United Kingdom of Great Britain and Northern Ireland	PMN	1	Active	Pacific Ocean	Clarion-Clipperton Fracture Zone	UKSRLPMN1X	UKSRL	NA	NA	ABYSSLINE 02 (AB02)_TN319	R/V Thomas G. Thompson	UK1-AB02-EB03	NA	NHM_0945C	12.56267	-116.6248	On board ship	Water column	Biological sample	Not Applicable	23/02/2015 01:25	UTC	4219	-9	-9			Epibenthic Sled (EB)	UKSRL	NHMUK	Abyssal plain	Not Applicable	NA	NA	NA	NA		Taxonomy ID	804	NA	NA	NA	NA	Taxonomy ID	Terebellida	Cirratulidae	NA	Morphological	Not Reported	Not Reported	Polychaeta	Annelida	NA	NA	Taxonomy info	Not Reported	NA	see morphological data (combined with DNA)	Cirratulidae sp. (NHM_945C)	Not Reported	Uncertain	NA	NHM_0945C	NA	Ecology	NA	Other	1	NA	NA	NA	NA
47134	UKSRL1_UK1-AB02-U02_NHM_0618_573	#UK1-AB02-U02_NHM_0618	UK1-AB02-U02_NHM_0618									exact	accepted	919	Cirratulidae	Ryckholt, 1851	Animalia	Annelida	Polychaeta	Terebellida	Cirratulidae				Cirratulidae sp. (NHM_618)	gen	yes	Cirratulidae		family	taxonConceptID									y	y		10:32:00	17/02/2015	2	2015	EBS			4209		Water column	check habitat	Abyssal plain	R/V Thomas G. Thompson			1	UK Seabed Resources Ltd. - I - PMN	UKSRL1	United Kingdom of Great Britain and Northern Ireland	PMN	1	Active	Pacific Ocean	Clarion-Clipperton Fracture Zone	UKSRLPMN1_OA	OA	NA	OA	ABYSSLINE 02 (AB02)_TN319	R/V Thomas G. Thompson	UK1-AB02-U02	NA	NHM_0618	12.36729	-116.5945	On board ship	Water column	Biological sample	Not Applicable	17/02/2015 10:32	UTC	4209	-9	-9			Epibenthic Sled (EB)	UKSRL		Abyssal plain	Not Applicable	NA	NA	NA	NA		Taxonomy ID	573	NA	NA	NA	NA	Taxonomy ID	Polychaeta	Cirratulidae	NA	Not Reported	Not Reported	Not Reported	Terebellida	Annelida	NA	NA	Taxonomy info	Not Reported	NA	see morphological data (combined with DNA)	Cirratulidae sp. (NHM_618)	Not Reported	Uncertain	NA	NA	NA	Ecology	NA	Not Reported	1	NA	NA	NA	Not Reported
47830	UKSRL1_UK1-AB02-U04_NHM_0915G_778	#UK1-AB02-U04_NHM_0915G	UK1-AB02-U04_NHM_0915G									exact	accepted	919	Cirratulidae	Ryckholt, 1851	Animalia	Annelida	Polychaeta	Terebellida	Cirratulidae				Cirratulidae sp. (NHM_915G)	gen	yes	Cirratulidae		family	taxonConceptID									y	y		09:25:00	23/02/2015	2	2015	EBS			4219		Water column	check habitat	Abyssal plain	R/V Thomas G. Thompson			1	UK Seabed Resources Ltd. - I - PMN	UKSRL1	United Kingdom of Great Britain and Northern Ireland	PMN	1	Active	Pacific Ocean	Clarion-Clipperton Fracture Zone	UKSRLPMN1_OA	OA	NA	OA	ABYSSLINE 02 (AB02)_TN319	R/V Thomas G. Thompson	UK1-AB02-U04	NA	NHM_0915G	12.56267	-116.5945	On board ship	Water column	Biological sample	Not Applicable	23/02/2015 09:25	UTC	4219	-9	-9			Epibenthic Sled (EB)	UKSRL		Abyssal plain	Not Applicable	NA	NA	NA	NA		Taxonomy ID	778	NA	NA	NA	NA	Taxonomy ID	Polychaeta	Cirratulidae	NA	Not Reported	Not Reported	Not Reported	Terebellida	Annelida	NA	NA	Taxonomy info	Not Reported	NA	see morphological data (combined with DNA)	Cirratulidae sp. (NHM_915G)	Not Reported	Uncertain	NA	NA	NA	Ecology	NA	Not Reported	1	NA	NA	NA	Not Reported
47857	UKSRL1_UK1-AB02-U04_NHM_0945C_805	#UK1-AB02-U04_NHM_0945C	UK1-AB02-U04_NHM_0945C									exact	accepted	919	Cirratulidae	Ryckholt, 1851	Animalia	Annelida	Polychaeta	Terebellida	Cirratulidae				Cirratulidae sp. (NHM_945C)	gen	yes	Cirratulidae		family	taxonConceptID									y	y		09:25:00	23/02/2015	2	2015	EBS			4219		Water column	check habitat	Abyssal plain	R/V Thomas G. Thompson			1	UK Seabed Resources Ltd. - I - PMN	UKSRL1	United Kingdom of Great Britain and Northern Ireland	PMN	1	Active	Pacific Ocean	Clarion-Clipperton Fracture Zone	UKSRLPMN1_OA	OA	NA	OA	ABYSSLINE 02 (AB02)_TN319	R/V Thomas G. Thompson	UK1-AB02-U04	NA	NHM_0945C	12.56267	-116.5945	On board ship	Water column	Biological sample	Not Applicable	23/02/2015 09:25	UTC	4219	-9	-9			Epibenthic Sled (EB)	UKSRL		Abyssal plain	Not Applicable	NA	NA	NA	NA		Taxonomy ID	805	NA	NA	NA	NA	Taxonomy ID	Polychaeta	Cirratulidae	NA	Not Reported	Not Reported	Not Reported	Terebellida	Annelida	NA	NA	Taxonomy info	Not Reported	NA	see morphological data (combined with DNA)	Cirratulidae sp. (NHM_945C)	Not Reported	Uncertain	NA	NA	NA	Ecology	NA	Not Reported	1	NA	NA	NA	Not Reported
48612	UKSRL1_UK1-AB02-U06_NHM_0734_634	#UK1-AB02-U06_NHM_0734	UK1-AB02-U06_NHM_0734									exact	accepted	919	Cirratulidae	Ryckholt, 1851	Animalia	Annelida	Polychaeta	Terebellida	Cirratulidae				Cirratulidae sp. (NHM_734)	gen	yes	Cirratulidae		family	taxonConceptID									y	y		11:09:00	20/02/2015	2	2015	EBS			4647		Water column	check habitat	Abyssal plain	R/V Thomas G. Thompson			1	UK Seabed Resources Ltd. - I - PMN	UKSRL1	United Kingdom of Great Britain and Northern Ireland	PMN	1	Active	Pacific Ocean	Clarion-Clipperton Fracture Zone	UKSRLPMN1_OA	OA	NA	OA	ABYSSLINE 02 (AB02)_TN319	R/V Thomas G. Thompson	UK1-AB02-U06	NA	NHM_0734	12.531	-116.5945	On board ship	Water column	Biological sample	Not Applicable	20/02/2015 11:09	UTC	4647	-9	-9			Epibenthic Sled (EB)	UKSRL		Abyssal plain	Not Applicable	NA	NA	NA	NA		Taxonomy ID	634	NA	NA	NA	NA	Taxonomy ID	Polychaeta	Cirratulidae	NA	Not Reported	Not Reported	Not Reported	Terebellida	Annelida	NA	NA	Taxonomy info	Not Reported	NA	see morphological data (combined with DNA)	Cirratulidae sp. (NHM_734)	Not Reported	Uncertain	NA	NA	NA	Ecology	NA	Not Reported	1	NA	NA	NA	Not Reported
49435	UKSRL1_UK1-AB02-U11_NHM_1518_1158	#UK1-AB02-U11_NHM_1518	UK1-AB02-U11_NHM_1518		rank: subclass name in class column	rank: class name in order column						exact	accepted	919	Cirratulidae	Ryckholt, 1851	Animalia	Annelida	Polychaeta	Terebellida	Cirratulidae				Cirratulidae sp. (NHM_1518)	gen	yes	Cirratulidae		family	taxonConceptID									y	y		16:41:00	05/03/2015	3	2015	EBS			4244	NHMUK	Water column	check habitat	Abyssal plain	R/V Thomas G. Thompson	Other		1	UK Seabed Resources Ltd. - I - PMN	UKSRL1	United Kingdom of Great Britain and Northern Ireland	PMN	1	Active	Pacific Ocean	Clarion-Clipperton Fracture Zone	UKSRLPMN1X	UKSRL	NA	NA	ABYSSLINE 02 (AB02)_TN319	R/V Thomas G. Thompson	UK1-AB02-U11	NA	NHM_1518	12.50317	-116.509	On board ship	Water column	Biological sample	Not Applicable	05/03/2015 16:41	UTC	4244	-9	-9			Epibenthic Sled (EB)	UKSRL	NHMUK	Abyssal plain	Not Applicable	NA	NA	NA	NA		Taxonomy ID	1158	NA	NA	NA	NA	Taxonomy ID	Terebellida	Cirratulidae	NA	Morphological	Not Reported	Not Reported	Polychaeta	Annelida	NA	NA	Taxonomy info	Not Reported	NA	see morphological data (combined with DNA)	Cirratulidae sp. (NHM_1518)	Not Reported	Uncertain	NA	NHM_1518	NA	Ecology	NA	Other	1	NA	NA	NA	NA
49436	UKSRL1_UK1-AB02-U11_NHM_1518_1159	#UK1-AB02-U11_NHM_1518	UK1-AB02-U11_NHM_1518									exact	accepted	919	Cirratulidae	Ryckholt, 1851	Animalia	Annelida	Polychaeta	Terebellida	Cirratulidae				Cirratulidae sp. (NHM_1518)	gen	yes	Cirratulidae		family	taxonConceptID									y	y		16:41:00	05/03/2015	3	2015	EBS			4244	NHMUK	Water column	check habitat	Abyssal plain	R/V Thomas G. Thompson			1	UK Seabed Resources Ltd. - I - PMN	UKSRL1	United Kingdom of Great Britain and Northern Ireland	PMN	1	Active	Pacific Ocean	Clarion-Clipperton Fracture Zone	UKSRLPMN1X	UKSRL	NA	NA	ABYSSLINE 02 (AB02)_TN319	R/V Thomas G. Thompson	UK1-AB02-U11	NA	NHM_1518	12.50317	-116.509	On board ship	Water column	Biological sample	Not Applicable	05/03/2015 16:41	UTC	4244	-9	-9			Epibenthic Sled (EB)	UKSRL	NHMUK	Abyssal plain	Not Applicable	NA	NA	NA	NA		Taxonomy ID	1159	NA	NA	NA	NA	Taxonomy ID	Polychaeta	Cirratulidae	NA	Not Reported	Not Reported	Not Reported	Terebellida	Annelida	NA	NA	Taxonomy info	Not Reported	NA	see morphological data (combined with DNA)	Cirratulidae sp. (NHM_1518)	Not Reported	Uncertain	NA	NA	NA	Ecology	NA	Not Reported	1	NA	NA	NA	Not Reported
50238	UKSRL1_UK1_AB01_EB05_BC369_367	#UK1_AB01_EB05_BC369	UK1_AB01_EB05_BC369									exact	accepted	919	Cirratulidae	Ryckholt, 1851	Animalia	Annelida	Polychaeta	Terebellida	Cirratulidae				Cirratulidae sp. (NHM_369)	gen	yes	Cirratulidae		family	taxonConceptID									y	y		03:16:00	16/03/2015	3	2015	EBS			4182	NHMUK	Water column	check habitat	Abyssal plain	R/V Melville	Other		1	UK Seabed Resources Ltd. - I - PMN	UKSRL1	United Kingdom of Great Britain and Northern Ireland	PMN	1	Active	Pacific Ocean	Clarion-Clipperton Fracture Zone	UKSRLPMN1X	UKSRL	NA	NA	ABYSSLINE AB01_MV1313	R/V Melville	UK1_AB01_EB05	NA	BC369	13.93307	-116.7163	On board ship	Water column	Biological sample	Not Applicable	16/03/2015 03:16	UTC	4182	-9	-9			Epibenthic sled	UKSRL	NHMUK	Abyssal plain	Not Applicable	NA	NA	NA	NA		Taxonomy ID	367	NA	NA	NA	NA	Taxonomy ID	Polychaeta	Cirratulidae	NA	Not Reported	Not Reported	Not Reported	Terebellida	Annelida	NA	NA	Taxonomy info	Not Reported	NA	see morphological data (combined with DNA)	Cirratulidae sp. (NHM_369)	Not Reported	Uncertain	NA	NA	NA	Ecology	NA	Other	1	NA	NA	NA	NA
111	BGR1_#06EBS_MU616_616	##06EBS_MU616	06EBS_MU616			mismatch with worms taxonomy		rank: putative name in genus column				exact	accepted	919	Cirratulidae	Ryckholt, 1851	Animalia	Annelida	Polychaeta	Terebellida	Cirratulidae				Cirratulidae sp. 2	gen	yes	Cirratulidae		family	taxonConceptID									y	y		15:22:00	02/04/2012	4	2012	MUC			4259	DZMB, Senckenberg	Sea floor			L'Atlante	macro		1	Federal Institute for Geosciences and Natural Resources of Germany - PMN	BGR1	Germany	PMN	1	Active	Pacific Ocean	Clarion-Clipperton Fracture Zone	BGRPMN1X_East	East	NA	NA	Bionod2012_1	L'Atalante	#06EBS	NA	MU616	11.7703459	-116.6855608	On board ship	Sea floor	Water unfiltered	Not Applicable	02/04/2012 15:22	UTC	4259	-9	-9			MUC	BGR	Senckenberg, DZMB		Not Applicable	NA	NA	NA	NA		Taxonomy ID	616	NA	NA	NA	NA	Taxonomy ID	Polychaeta	Cirratulidae	sp. 2	Not Reported	Not Reported	Not Reported	Spionida	Annelida	NA	indet	Taxonomy info	Not Reported	NA	NA	NA	Not Reported	Uncertain	NA	NA	NA	Ecology	NA	macro	1	NA	NA	NA	NA
407	BGR1_#107EBS_MU802_802	##107EBS_MU802	107EBS_MU802			mismatch with worms taxonomy		rank: putative name in genus column				exact	accepted	919	Cirratulidae	Ryckholt, 1851	Animalia	Annelida	Polychaeta	Terebellida	Cirratulidae				Cirratulidae sp. 2	gen	yes	Cirratulidae		family	taxonConceptID									y	y		08:00:00	26/04/2012	4	2012	MUC			5021.51	DZMB, Senckenberg	Sea floor			L'Atlante	macro		1	Federal Institute for Geosciences and Natural Resources of Germany - PMN	BGR1	Germany	PMN	1	Active	Pacific Ocean	Clarion-Clipperton Fracture Zone	BGRPMN1_OA	OA	NA	OA	Bionod2012_1	L'Atalante	#107EBS	NA	MU802	14.073819	-130.0998786	On board ship	Sea floor	Water unfiltered	Not Applicable	26/04/2012 08:00	UTC	5021.51	-9	-9			MUC	BGR	Senckenberg, DZMB		Not Applicable	NA	NA	NA	NA	Total exploration area of IFREMER (PMN) is 75,000 sq.km; AreaKM2 was calculated by ISA	Taxonomy ID	802	NA	NA	NA	NA	Taxonomy ID	Polychaeta	Cirratulidae	sp. 2	Not Reported	Not Reported	Not Reported	Spionida	Annelida	NA	indet	Taxonomy info	Not Reported	NA	NA	NA	Not Reported	Uncertain	NA	NA	NA	Ecology	NA	macro	1	NA	NA	NA	NA
408	BGR1_#107EBS_MU803_803	##107EBS_MU803	107EBS_MU803			mismatch with worms taxonomy		rank: putative name in genus column				exact	accepted	919	Cirratulidae	Ryckholt, 1851	Animalia	Annelida	Polychaeta	Terebellida	Cirratulidae				Cirratulidae sp. 2	gen	yes	Cirratulidae		family	taxonConceptID									y	y		08:00:00	26/04/2012	4	2012	MUC			5021.51	DZMB, Senckenberg	Sea floor			L'Atlante	macro		1	Federal Institute for Geosciences and Natural Resources of Germany - PMN	BGR1	Germany	PMN	1	Active	Pacific Ocean	Clarion-Clipperton Fracture Zone	BGRPMN1_OA	OA	NA	OA	Bionod2012_1	L'Atalante	#107EBS	NA	MU803	14.073819	-130.0998786	On board ship	Sea floor	Water unfiltered	Not Applicable	26/04/2012 08:00	UTC	5021.51	-9	-9			MUC	BGR	Senckenberg, DZMB		Not Applicable	NA	NA	NA	NA	Total exploration area of IFREMER (PMN) is 75,000 sq.km; AreaKM2 was calculated by ISA	Taxonomy ID	803	NA	NA	NA	NA	Taxonomy ID	Polychaeta	Cirratulidae	sp. 2	Not Reported	Not Reported	Not Reported	Spionida	Annelida	NA	indet	Taxonomy info	Not Reported	NA	NA	NA	Not Reported	Uncertain	NA	NA	NA	Ecology	NA	macro	1	NA	NA	NA	NA
1055	BGR1_#73EBS_MU1192_1192	##73EBS_MU1192	73EBS_MU1192			mismatch with worms taxonomy		rank: putative name in genus column				exact	accepted	919	Cirratulidae	Ryckholt, 1851	Animalia	Annelida	Polychaeta	Terebellida	Cirratulidae				Cirratulidae sp. 2	gen	yes	Cirratulidae		family	taxonConceptID									y	y		09:42:00	20/04/2012	4	2012	MUC			5026.64	DZMB, Senckenberg	Sea floor			L'Atlante	macro		1	Federal Institute for Geosciences and Natural Resources of Germany - PMN	BGR1	Germany	PMN	1	Active	Pacific Ocean	Clarion-Clipperton Fracture Zone	BGRPMN1_OA	OA	NA	OA	Bionod2012_1	L'Atalante	#73EBS	NA	MU1192	14.05125	-130.0943	On board ship	Sea floor	Water unfiltered	Not Applicable	20/04/2012 09:42	UTC	5026.64	-9	-9			MUC	BGR	Senckenberg, DZMB		Not Applicable	NA	NA	NA	NA	Total exploration area of IFREMER (PMN) is 75,000 sq.km; AreaKM2 was calculated by ISA	Taxonomy ID	1192	NA	NA	NA	NA	Taxonomy ID	Polychaeta	Cirratulidae	sp. 2	Not Reported	Not Reported	Not Reported	Spionida	Annelida	NA	indet	Taxonomy info	Not Reported	NA	NA	NA	Not Reported	Uncertain	NA	NA	NA	Ecology	NA	macro	1	NA	NA	NA	NA
1137	BGR1_#80EBS_MU1245_1245	##80EBS_MU1245	80EBS_MU1245			mismatch with worms taxonomy		rank: putative name in genus column				exact	accepted	919	Cirratulidae	Ryckholt, 1851	Animalia	Annelida	Polychaeta	Terebellida	Cirratulidae				Cirratulidae sp. 2	gen	yes	Cirratulidae		family	taxonConceptID									y	y		17:40:00	21/04/2012	4	2012	MUC			4985.67	DZMB, Senckenberg	Sea floor			L'Atlante	macro		1	Federal Institute for Geosciences and Natural Resources of Germany - PMN	BGR1	Germany	PMN	1	Active	Pacific Ocean	Clarion-Clipperton Fracture Zone	BGRPMN1_OA	OA	NA	OA	Bionod2012_1	L'Atalante	#80EBS	NA	MU1245	14.09399	-130.0666	On board ship	Sea floor	Water unfiltered	Not Applicable	21/04/2012 17:40	UTC	4985.67	-9	-9			MUC	BGR	Senckenberg, DZMB		Not Applicable	NA	NA	NA	NA	Total exploration area of IFREMER (PMN) is 75,000 sq.km; AreaKM2 was calculated by ISA	Taxonomy ID	1245	NA	NA	NA	NA	Taxonomy ID	Polychaeta	Cirratulidae	sp. 2	Not Reported	Not Reported	Not Reported	Spionida	Annelida	NA	indet	Taxonomy info	Not Reported	NA	NA	NA	Not Reported	Uncertain	NA	NA	NA	Ecology	NA	macro	1	NA	NA	NA	NA
6976	BGR1_#26EBS_MU332_332	##26EBS_MU332	26EBS_MU332			mismatch with worms taxonomy		rank: putative name in genus column				exact	accepted	919	Cirratulidae	Ryckholt, 1851	Animalia	Annelida	Polychaeta	Terebellida	Cirratulidae				Cirratulidae sp. 2	gen	yes	Cirratulidae		family	taxonConceptID									y	y		05:44:00	02/05/2010	5	2010	MUC			4203	DZMB, Senckenberg	Sea floor			R/V Sonne	macro		1	Federal Institute for Geosciences and Natural Resources of Germany - PMN	BGR1	Germany	PMN	1	Active	Pacific Ocean	Clarion-Clipperton Fracture Zone	BGRPMN1X_East	East	NA	NA	Mangan2010_So205	Sonne	#26EBS	NA	MU332	11.83083333	-116.4472222	On board ship	Sea floor	Water unfiltered	Not Applicable	02/05/2010 05:44	UTC	4203	-9	-9			MUC	BGR	Senckenberg, DZMB		Not Applicable	NA	NA	NA	NA		Taxonomy ID	332	NA	NA	NA	NA	Taxonomy ID	Polychaeta	Cirratulidae	sp. 2	Not Reported	Not Reported	Not Reported	Spionida	Annelida	NA	indet	Taxonomy info	Not Reported	NA	NA	NA	Not Reported	Uncertain	NA	NA	NA	Ecology	NA	macro	1	11.53846154	NA	NA	NA
17194	KOREA1_27_KD157_157	#27_KD157	27_KD157				formatting: space after name		qualifier only in column			exact	accepted	919	Cirratulidae	Ryckholt, 1851	Animalia	Annelida	Polychaeta	Terebellida	Cirratulidae							Cirratulidae		family	family	indet.	species							y	y		17:23:00	29/03/2018	3	2018				4252		Water column	check habitat		KDODS1802			1	Government of the Republic of Korea - PMN	KOREA1	Korea	PMN	1	Extended	Pacific Ocean	Clarion-Clipperton Fracture Zone	KOREAPMN1_OA	OA	NA	OA	KDODS1801_1	KDODS1802	27	NA	KD157	16.63612	-124.5236	On board ship	Water column	Biological sample	Not Applicable	29/03/2018 17:23	UTC	4252	-9	-9			Not Reported	m			Not Applicable	NA	NA	NA	NA		Taxonomy ID	157	NA	NA	NA	NA	Taxonomy ID	Polychaeta	Cirratulidae	NA	Not Reported	Not Reported	Not Reported	Terebellida	Annelida	indeterminate	NA	Taxonomy info	Not Reported	NA	NA	NA	Not Reported	Uncertain	NA	NA	NA	Ecology	NA	Not Reported	1	NA	NA	4	NA
17248	KOREA1_30_KD205_205	#30_KD205	30_KD205						qualifier only in column			exact	accepted	919	Cirratulidae	Ryckholt, 1851	Animalia	Annelida	Polychaeta	Terebellida	Cirratulidae							Cirratulidae		family	family	indet.	species							y	y		06:24:00	29/03/2018	3	2018				4232		Water column	check habitat		KDODS1802			1	Government of the Republic of Korea - PMN	KOREA1	Korea	PMN	1	Extended	Pacific Ocean	Clarion-Clipperton Fracture Zone	KOREAPMN1_OA	OA	NA	OA	KDODS1801_1	KDODS1802	30	NA	KD205	16.44373	-123.1544	On board ship	Water column	Biological sample	Not Applicable	29/03/2018 06:24	UTC	4232	-9	-9			Not Reported	m			Not Applicable	NA	NA	NA	NA		Taxonomy ID	205	NA	NA	NA	NA	Taxonomy ID	Polychaeta	Cirratulidae	NA	Not Reported	Not Reported	Not Reported	Terebellida	Annelida	indeterminate	NA	Taxonomy info	Not Reported	NA	NA	NA	Not Reported	Uncertain	NA	NA	NA	Ecology	NA	Not Reported	1	NA	NA	4	NA
17274	KOREA1_6_KD27_27	#6_KD27	6_KD27						qualifier only in column			exact	accepted	919	Cirratulidae	Ryckholt, 1851	Animalia	Annelida	Polychaeta	Terebellida	Cirratulidae							Cirratulidae		family	family	indet.	species							y	y		19:46:00	16/03/2018	3	2018				5042		Water column	check habitat		KDODS1802			1	Government of the Republic of Korea - PMN	KOREA1	Korea	PMN	1	Extended	Pacific Ocean	Clarion-Clipperton Fracture Zone	KOREAPMN1X_05	KR5 (B2+B1)	NA	NA	KDODS1801_1	KDODS1802	6	NA	KD27	10.51673	-131.3392	On board ship	Water column	Biological sample	Not Applicable	16/03/2018 19:46	UTC	5042	-9	-9			Not Reported	m			Not Applicable	NA	NA	NA	NA	Total exploration area of Korea (PMN) is 75,000 sq.km; AreaKM2 was calculated by ISA	Taxonomy ID	27	NA	NA	NA	NA	Taxonomy ID	Polychaeta	Cirratulidae	NA	Not Reported	Not Reported	Not Reported	Terebellida	Annelida	indeterminate	NA	Taxonomy info	Not Reported	NA	NA	NA	Not Reported	Uncertain	NA	NA	NA	Ecology	NA	Not Reported	1	NA	NA	4	NA
17289	KOREA1_44203_KD214_214	#44203_KD214	44203_KD214						qualifier only in column			exact	accepted	919	Cirratulidae	Ryckholt, 1851	Animalia	Annelida	Polychaeta	Terebellida	Cirratulidae							Cirratulidae		family	family	indet.	species							y	y		14:50:00	18/03/2018	3	2018				5054		Water column	check habitat		KDODS1802			1	Government of the Republic of Korea - PMN	KOREA1	Korea	PMN	1	Extended	Pacific Ocean	Clarion-Clipperton Fracture Zone	KOREAPMN1X_05	KR5 (B2+B1)	NA	NA	KDODS1801_1	KDODS1802	07-Jan	NA	KD214	10.50023	-131.3333	On board ship	Water column	Biological sample	Not Applicable	18/03/2018 14:50	UTC	5054	-9	-9			Not Reported	m			Not Applicable	NA	NA	NA	NA	Total exploration area of Korea (PMN) is 75,000 sq.km; AreaKM2 was calculated by ISA	Taxonomy ID	214	NA	NA	NA	NA	Taxonomy ID	Polychaeta	Cirratulidae	NA	Not Reported	Not Reported	Not Reported	Terebellida	Annelida	indeterminate	NA	Taxonomy info	Not Reported	NA	NA	NA	Not Reported	Uncertain	NA	NA	NA	Ecology	NA	Not Reported	1	NA	NA	4	NA
17306	KOREA1_8_KD52_52	#8_KD52	8_KD52					formatting: space in column	rank: putative name in species column			exact	accepted	919	Cirratulidae	Ryckholt, 1851	Animalia	Annelida	Polychaeta	Terebellida	Cirratulidae				PIP_95	gen	yes	Cirratulidae		family	taxonConceptID									y	y		06:37:00	20/03/2018	3	2018				5069		Water column	check habitat		KDODS1802			1	Government of the Republic of Korea - PMN	KOREA1	Korea	PMN	1	Extended	Pacific Ocean	Clarion-Clipperton Fracture Zone	KOREAPMN1X_05	KR5 (B2+B1)	NA	NA	KDODS1801_1	KDODS1802	8	NA	KD52	10.03947	-131.7912	On board ship	Water column	Biological sample	Not Applicable	20/03/2018 06:37	UTC	5069	-9	-9			Not Reported	m			Not Applicable	NA	NA	NA	NA	Total exploration area of Korea (PMN) is 75,000 sq.km; AreaKM2 was calculated by ISA	Taxonomy ID	52	NA	NA	NA	NA	Taxonomy ID	Polychaeta	Cirratulidae		Not Reported	Not Reported	Not Reported	Terebellida	Annelida	PIP_95	NA	Taxonomy info	Not Reported	NA	NA	NA	Not Reported	Uncertain	NA	NA	NA	Ecology	NA	Not Reported	1	NA	NA	4	NA
21172	UKSRL1_UK1-A-A_CRS1493_5	#UK1-A-A_CRS1493	UK1-A-A_CRS1493					formatting: space in column	rank: putative name in species column			exact	accepted	919	Cirratulidae	Ryckholt, 1851	Animalia	Annelida	Polychaeta	Terebellida	Cirratulidae				Cirratulidae - sp. indeterminate	sciname w qualifier	no	Cirratulidae		family	family									y	y		17:15:00	10/08/2013	8	2013				4171	University of Hawaii/Natural History Museum, London	Sediment&Nodules		Abyssal plain nods specified	R/V Melville	macro		9	UK Seabed Resources Ltd. - I - PMN	UKSRL1	United Kingdom of Great Britain and Northern Ireland	PMN	1	Active	Pacific Ocean	Clarion-Clipperton Fracture Zone	UKSRLPMN1X	UKSRL	NA	NA	ABYSSLINE 01 (AB01)_13	R/V Melville	UK1-A-A	NA	CRS1493	13.88167	-116.4667	On board ship	Sediment&Nodules	Sediment	Not Applicable	10/08/2013 17:15	UTC	4171	-9	-9			Not Reported	UKSRL	University of Hawaii/Natural History Museum, London	Flat abyssal polymetallic-nodule field	Not Applicable	NA	NA	NA	NA	-	Taxonomy ID	5	NA	NA	NA	NA	Taxonomy ID	Polychaeta	Cirratulidae		Not Reported	Not Reported	Not Reported	Terebellida	Annelida	sp. Indeterminate	NA	Taxonomy info	Not Reported	NA	NA	Cirratulidae - sp. indeterminate	Not Reported	Not Reported	NA	NA	NA	Ecology	NA	Macro	9	7.03125		NA	NA
21173	UKSRL1_UK1-A-A_CRS1493_6	#UK1-A-A_CRS1493	UK1-A-A_CRS1493					formatting: space in column	rank: putative name in species column			exact	accepted	919	Cirratulidae	Ryckholt, 1851	Animalia	Annelida	Polychaeta	Terebellida	Cirratulidae				AB_ Cirratulidae sp 1	gen	yes	Cirratulidae		family	taxonConceptID									y	y		17:15:00	10/08/2013	8	2013				4171	University of Hawaii/Natural History Museum, London	Sediment&Nodules		Abyssal plain nods specified	R/V Melville	macro		3	UK Seabed Resources Ltd. - I - PMN	UKSRL1	United Kingdom of Great Britain and Northern Ireland	PMN	1	Active	Pacific Ocean	Clarion-Clipperton Fracture Zone	UKSRLPMN1X	UKSRL	NA	NA	ABYSSLINE 01 (AB01)_13	R/V Melville	UK1-A-A	NA	CRS1493	13.88167	-116.4667	On board ship	Sediment&Nodules	Sediment	Not Applicable	10/08/2013 17:15	UTC	4171	-9	-9			Not Reported	UKSRL	University of Hawaii/Natural History Museum, London	Flat abyssal polymetallic-nodule field	Not Applicable	NA	NA	NA	NA	-	Taxonomy ID	6	NA	NA	NA	NA	Taxonomy ID	Polychaeta	Cirratulidae		Not Reported	Not Reported	Not Reported	Terebellida	Annelida	sp. 1	NA	Taxonomy info	Not Reported	NA	NA	AB_ Cirratulidae sp 1	Not Reported	Not Reported	NA	NA	NA	Ecology	NA	Macro	3	2.34375		NA	NA
21174	UKSRL1_UK1-A-A_CRS1493_7	#UK1-A-A_CRS1493	UK1-A-A_CRS1493					formatting: space in column	rank: putative name in species column			exact	accepted	919	Cirratulidae	Ryckholt, 1851	Animalia	Annelida	Polychaeta	Terebellida	Cirratulidae				AB_ Cirratulidae sp 6	gen	yes	Cirratulidae		family	taxonConceptID									y	y		17:15:00	10/08/2013	8	2013				4171	University of Hawaii/Natural History Museum, London	Sediment&Nodules		Abyssal plain nods specified	R/V Melville	macro		1	UK Seabed Resources Ltd. - I - PMN	UKSRL1	United Kingdom of Great Britain and Northern Ireland	PMN	1	Active	Pacific Ocean	Clarion-Clipperton Fracture Zone	UKSRLPMN1X	UKSRL	NA	NA	ABYSSLINE 01 (AB01)_13	R/V Melville	UK1-A-A	NA	CRS1493	13.88167	-116.4667	On board ship	Sediment&Nodules	Sediment	Not Applicable	10/08/2013 17:15	UTC	4171	-9	-9			Not Reported	UKSRL	University of Hawaii/Natural History Museum, London	Flat abyssal polymetallic-nodule field	Not Applicable	NA	NA	NA	NA	-	Taxonomy ID	7	NA	NA	NA	NA	Taxonomy ID	Polychaeta	Cirratulidae		Not Reported	Not Reported	Not Reported	Terebellida	Annelida	sp. 6	NA	Taxonomy info	Not Reported	NA	NA	AB_ Cirratulidae sp 6	Not Reported	Not Reported	NA	NA	NA	Ecology	NA	Macro	1	0.78125		NA	NA
21889	UKSRL1_UK1-A-B_CRS1499_79	#UK1-A-B_CRS1499	UK1-A-B_CRS1499					formatting: space in column	rank: putative name in species column			exact	accepted	919	Cirratulidae	Ryckholt, 1851	Animalia	Annelida	Polychaeta	Terebellida	Cirratulidae				Cirratulidae - sp. indeterminate	sciname w qualifier	no	Cirratulidae		family	family									y	y		20:00:00	10/09/2013	9	2013				4108	University of Hawaii/Natural History Museum, London	Sediment&Nodules		Abyssal plain nods specified	R/V Melville	macro		3	UK Seabed Resources Ltd. - I - PMN	UKSRL1	United Kingdom of Great Britain and Northern Ireland	PMN	1	Active	Pacific Ocean	Clarion-Clipperton Fracture Zone	UKSRLPMN1X	UKSRL	NA	NA	ABYSSLINE 01 (AB01)_13	R/V Melville	UK1-A-B	NA	CRS1499	13.84988	-116.6449	On board ship	Sediment&Nodules	Sediment	Not Applicable	10/09/2013 20:00	UTC	4108	-9	-9			Not Reported	UKSRL	University of Hawaii/Natural History Museum, London	Flat abyssal polymetallic-nodule field	Not Applicable	NA	NA	NA	NA	-	Taxonomy ID	79	NA	NA	NA	NA	Taxonomy ID	Polychaeta	Cirratulidae		Not Reported	Not Reported	Not Reported	Terebellida	Annelida	sp. Indeterminate	NA	Taxonomy info	Not Reported	NA	NA	Cirratulidae - sp. indeterminate	Not Reported	Not Reported	NA	NA	NA	Ecology	NA	Macro	3	2.027027027		NA	NA
22169	UKSRL1_UK1-A-C_CRS1504_158	#UK1-A-C_CRS1504	UK1-A-C_CRS1504					formatting: space in column	rank: putative name in species column			exact	accepted	919	Cirratulidae	Ryckholt, 1851	Animalia	Annelida	Polychaeta	Terebellida	Cirratulidae				Cirratulidae - sp. indeterminate	sciname w qualifier	no	Cirratulidae		family	family									y	y		12:30:00	10/11/2013	11	2013				4081	University of Hawaii/Natural History Museum, London	Sediment&Nodules		Abyssal plain nods specified	R/V Melville	macro		2	UK Seabed Resources Ltd. - I - PMN	UKSRL1	United Kingdom of Great Britain and Northern Ireland	PMN	1	Active	Pacific Ocean	Clarion-Clipperton Fracture Zone	UKSRLPMN1X	UKSRL	NA	NA	ABYSSLINE 01 (AB01)_13	R/V Melville	UK1-A-C	NA	CRS1504	13.79335	-116.7031	On board ship	Sediment&Nodules	Sediment	Not Applicable	10/11/2013 12:30	UTC	4081	-9	-9			Not Reported	UKSRL	University of Hawaii/Natural History Museum, London	Flat abyssal polymetallic-nodule field	Not Applicable	NA	NA	NA	NA	-	Taxonomy ID	158	NA	NA	NA	NA	Taxonomy ID	Polychaeta	Cirratulidae		Not Reported	Not Reported	Not Reported	Terebellida	Annelida	sp. Indeterminate	NA	Taxonomy info	Not Reported	NA	NA	Cirratulidae - sp. indeterminate	Not Reported	Not Reported	NA	NA	NA	Ecology	NA	Macro	2	1.98019802		NA	NA
22290	UKSRL1_UK1-A-D_CRS1513_224	#UK1-A-D_CRS1513	UK1-A-D_CRS1513					formatting: space in column	rank: putative name in species column			exact	accepted	919	Cirratulidae	Ryckholt, 1851	Animalia	Annelida	Polychaeta	Terebellida	Cirratulidae				Cirratulidae - sp. indeterminate	sciname w qualifier	no	Cirratulidae		family	family									y	y		02:30:00	13/10/2013	10	2013				4084	University of Hawaii/Natural History Museum, London	Sediment&Nodules		Abyssal plain nods specified	R/V Melville	macro		1	UK Seabed Resources Ltd. - I - PMN	UKSRL1	United Kingdom of Great Britain and Northern Ireland	PMN	1	Active	Pacific Ocean	Clarion-Clipperton Fracture Zone	UKSRLPMN1X	UKSRL	NA	NA	ABYSSLINE 01 (AB01)_13	R/V Melville	UK1-A-D	NA	CRS1513	13.96323	-116.5682	On board ship	Sediment&Nodules	Sediment	Not Applicable	13/10/2013 02:30	UTC	4084	-9	-9			Not Reported	UKSRL	University of Hawaii/Natural History Museum, London	Flat abyssal polymetallic-nodule field	Not Applicable	NA	NA	NA	NA	-	Taxonomy ID	224	NA	NA	NA	NA	Taxonomy ID	Polychaeta	Cirratulidae		Not Reported	Not Reported	Not Reported	Terebellida	Annelida	sp. Indeterminate	NA	Taxonomy info	Not Reported	NA	NA	Cirratulidae - sp. indeterminate	Not Reported	Not Reported	NA	NA	NA	Ecology	NA	Macro	1	2.127659574		NA	NA
22291	UKSRL1_UK1-A-D_CRS1513_225	#UK1-A-D_CRS1513	UK1-A-D_CRS1513					formatting: space in column	notes in column UKSR or ISA edits on our data reporting?)			exact	accepted	919	Cirratulidae	Ryckholt, 1851	Animalia	Annelida	Polychaeta	Terebellida	Cirratulidae				Cirratulidae - NHM sub-sample individuals not ID'd	DD notes	no	Cirratulidae		family	family			NHM sub-sample individuals not ID'd						y	y	notes in column UKSR or ISA edits on our data reporting?)	02:30:00	13/10/2013	10	2013				4084	University of Hawaii/Natural History Museum, London	Sediment&Nodules		Abyssal plain nods specified	R/V Melville	macro		1	UK Seabed Resources Ltd. - I - PMN	UKSRL1	United Kingdom of Great Britain and Northern Ireland	PMN	1	Active	Pacific Ocean	Clarion-Clipperton Fracture Zone	UKSRLPMN1X	UKSRL	NA	NA	ABYSSLINE 01 (AB01)_13	R/V Melville	UK1-A-D	NA	CRS1513	13.96323	-116.5682	On board ship	Sediment&Nodules	Sediment	Not Applicable	13/10/2013 02:30	UTC	4084	-9	-9			Not Reported	UKSRL	University of Hawaii/Natural History Museum, London	Flat abyssal polymetallic-nodule field	Not Applicable	NA	NA	NA	NA	-	Taxonomy ID	225	NA	NA	NA	NA	Taxonomy ID	Polychaeta	Cirratulidae		Not Reported	Not Reported	Not Reported	Terebellida	Annelida	NHM sub-sample individuals not ID'd	NA	Taxonomy info	Not Reported	NA	NA	Cirratulidae - NHM sub-sample individuals not ID'd	Not Reported	Not Reported	NA	NA	NA	Ecology	NA	Macro	1	2.127659574		NA	NA
22292	UKSRL1_UK1-A-D_CRS1513_226	#UK1-A-D_CRS1513	UK1-A-D_CRS1513					formatting: space in column	rank: putative name in species column			exact	accepted	919	Cirratulidae	Ryckholt, 1851	Animalia	Annelida	Polychaeta	Terebellida	Cirratulidae				AB_ Cirratulidae sp 1	gen	yes	Cirratulidae		family	taxonConceptID									y	y		02:30:00	13/10/2013	10	2013				4084	University of Hawaii/Natural History Museum, London	Sediment&Nodules		Abyssal plain nods specified	R/V Melville	macro		1	UK Seabed Resources Ltd. - I - PMN	UKSRL1	United Kingdom of Great Britain and Northern Ireland	PMN	1	Active	Pacific Ocean	Clarion-Clipperton Fracture Zone	UKSRLPMN1X	UKSRL	NA	NA	ABYSSLINE 01 (AB01)_13	R/V Melville	UK1-A-D	NA	CRS1513	13.96323	-116.5682	On board ship	Sediment&Nodules	Sediment	Not Applicable	13/10/2013 02:30	UTC	4084	-9	-9			Not Reported	UKSRL	University of Hawaii/Natural History Museum, London	Flat abyssal polymetallic-nodule field	Not Applicable	NA	NA	NA	NA	-	Taxonomy ID	226	NA	NA	NA	NA	Taxonomy ID	Polychaeta	Cirratulidae		Not Reported	Not Reported	Not Reported	Terebellida	Annelida	sp. 1	NA	Taxonomy info	Not Reported	NA	NA	AB_ Cirratulidae sp 1	Not Reported	Not Reported	NA	NA	NA	Ecology	NA	Macro	1	2.127659574		NA	NA
22293	UKSRL1_UK1-A-D_CRS1513_227	#UK1-A-D_CRS1513	UK1-A-D_CRS1513					formatting: space in column	rank: putative name in species column			exact	accepted	919	Cirratulidae	Ryckholt, 1851	Animalia	Annelida	Polychaeta	Terebellida	Cirratulidae				AB_ Cirratulidae sp 2	gen	yes	Cirratulidae		family	taxonConceptID									y	y		02:30:00	13/10/2013	10	2013				4084	University of Hawaii/Natural History Museum, London	Sediment&Nodules		Abyssal plain nods specified	R/V Melville	macro		2	UK Seabed Resources Ltd. - I - PMN	UKSRL1	United Kingdom of Great Britain and Northern Ireland	PMN	1	Active	Pacific Ocean	Clarion-Clipperton Fracture Zone	UKSRLPMN1X	UKSRL	NA	NA	ABYSSLINE 01 (AB01)_13	R/V Melville	UK1-A-D	NA	CRS1513	13.96323	-116.5682	On board ship	Sediment&Nodules	Sediment	Not Applicable	13/10/2013 02:30	UTC	4084	-9	-9			Not Reported	UKSRL	University of Hawaii/Natural History Museum, London	Flat abyssal polymetallic-nodule field	Not Applicable	NA	NA	NA	NA	-	Taxonomy ID	227	NA	NA	NA	NA	Taxonomy ID	Polychaeta	Cirratulidae		Not Reported	Not Reported	Not Reported	Terebellida	Annelida	sp. 2	NA	Taxonomy info	Not Reported	NA	NA	AB_ Cirratulidae sp 2	Not Reported	Not Reported	NA	NA	NA	Ecology	NA	Macro	2	4.255319149		NA	NA
22294	UKSRL1_UK1-A-D_CRS1513_228	#UK1-A-D_CRS1513	UK1-A-D_CRS1513					formatting: space in column	rank: putative name in species column			exact	accepted	919	Cirratulidae	Ryckholt, 1851	Animalia	Annelida	Polychaeta	Terebellida	Cirratulidae				AB_ Cirratulidae sp 5	gen	yes	Cirratulidae		family	taxonConceptID									y	y		02:30:00	13/10/2013	10	2013				4084	University of Hawaii/Natural History Museum, London	Sediment&Nodules		Abyssal plain nods specified	R/V Melville	macro		1	UK Seabed Resources Ltd. - I - PMN	UKSRL1	United Kingdom of Great Britain and Northern Ireland	PMN	1	Active	Pacific Ocean	Clarion-Clipperton Fracture Zone	UKSRLPMN1X	UKSRL	NA	NA	ABYSSLINE 01 (AB01)_13	R/V Melville	UK1-A-D	NA	CRS1513	13.96323	-116.5682	On board ship	Sediment&Nodules	Sediment	Not Applicable	13/10/2013 02:30	UTC	4084	-9	-9			Not Reported	UKSRL	University of Hawaii/Natural History Museum, London	Flat abyssal polymetallic-nodule field	Not Applicable	NA	NA	NA	NA	-	Taxonomy ID	228	NA	NA	NA	NA	Taxonomy ID	Polychaeta	Cirratulidae		Not Reported	Not Reported	Not Reported	Terebellida	Annelida	sp. 5	NA	Taxonomy info	Not Reported	NA	NA	AB_ Cirratulidae sp 5	Not Reported	Not Reported	NA	NA	NA	Ecology	NA	Macro	1	2.127659574		NA	NA
22516	UKSRL1_UK1-A-E_CRS1518_257	#UK1-A-E_CRS1518	UK1-A-E_CRS1518					formatting: space in column	rank: putative name in species column			exact	accepted	919	Cirratulidae	Ryckholt, 1851	Animalia	Annelida	Polychaeta	Terebellida	Cirratulidae				Cirratulidae - sp. indeterminate	sciname w qualifier	no	Cirratulidae		family	family									y	y		14:33:00	16/10/2013	10	2013				4076	University of Hawaii/Natural History Museum, London	Sediment&Nodules		Abyssal plain nods specified	R/V Melville	macro		2	UK Seabed Resources Ltd. - I - PMN	UKSRL1	United Kingdom of Great Britain and Northern Ireland	PMN	1	Active	Pacific Ocean	Clarion-Clipperton Fracture Zone	UKSRLPMN1X	UKSRL	NA	NA	ABYSSLINE 01 (AB01)_13	R/V Melville	UK1-A-E	NA	CRS1518	13.82352	-116.5336	On board ship	Sediment&Nodules	Sediment	Not Applicable	16/10/2013 14:33	UTC	4076	-9	-9			Not Reported	UKSRL	University of Hawaii/Natural History Museum, London	Flat abyssal polymetallic-nodule field	Not Applicable	NA	NA	NA	NA	-	Taxonomy ID	257	NA	NA	NA	NA	Taxonomy ID	Polychaeta	Cirratulidae		Not Reported	Not Reported	Not Reported	Terebellida	Annelida	sp. Indeterminate	NA	Taxonomy info	Not Reported	NA	NA	Cirratulidae - sp. indeterminate	Not Reported	Not Reported	NA	NA	NA	Ecology	NA	Macro	2	3.076923077		NA	NA
22517	UKSRL1_UK1-A-E_CRS1518_258	#UK1-A-E_CRS1518	UK1-A-E_CRS1518					formatting: space in column	rank: putative name in species column			exact	accepted	919	Cirratulidae	Ryckholt, 1851	Animalia	Annelida	Polychaeta	Terebellida	Cirratulidae				AB_ Cirratulidae sp 1	gen	yes	Cirratulidae		family	taxonConceptID									y	y		14:33:00	16/10/2013	10	2013				4076	University of Hawaii/Natural History Museum, London	Sediment&Nodules		Abyssal plain nods specified	R/V Melville	macro		1	UK Seabed Resources Ltd. - I - PMN	UKSRL1	United Kingdom of Great Britain and Northern Ireland	PMN	1	Active	Pacific Ocean	Clarion-Clipperton Fracture Zone	UKSRLPMN1X	UKSRL	NA	NA	ABYSSLINE 01 (AB01)_13	R/V Melville	UK1-A-E	NA	CRS1518	13.82352	-116.5336	On board ship	Sediment&Nodules	Sediment	Not Applicable	16/10/2013 14:33	UTC	4076	-9	-9			Not Reported	UKSRL	University of Hawaii/Natural History Museum, London	Flat abyssal polymetallic-nodule field	Not Applicable	NA	NA	NA	NA	-	Taxonomy ID	258	NA	NA	NA	NA	Taxonomy ID	Polychaeta	Cirratulidae		Not Reported	Not Reported	Not Reported	Terebellida	Annelida	sp. 1	NA	Taxonomy info	Not Reported	NA	NA	AB_ Cirratulidae sp 1	Not Reported	Not Reported	NA	NA	NA	Ecology	NA	Macro	1	1.538461538		NA	NA
23435	UKSRL1_UK1-A-F_CRS1523_306	#UK1-A-F_CRS1523	UK1-A-F_CRS1523					formatting: space in column	rank: putative name in species column			exact	accepted	919	Cirratulidae	Ryckholt, 1851	Animalia	Annelida	Polychaeta	Terebellida	Cirratulidae				Cirratulidae - sp. indeterminate	sciname w qualifier	no	Cirratulidae		family	family									y	y		14:33:00	16/10/2013	10	2013				4076	University of Hawaii/Natural History Museum, London	Sediment&Nodules		Abyssal plain nods specified	R/V Melville	macro		5	UK Seabed Resources Ltd. - I - PMN	UKSRL1	United Kingdom of Great Britain and Northern Ireland	PMN	1	Active	Pacific Ocean	Clarion-Clipperton Fracture Zone	UKSRLPMN1X	UKSRL	NA	NA	ABYSSLINE 01 (AB01)_13	R/V Melville	UK1-A-F	NA	CRS1523	13.81167	-116.71	On board ship	Sediment&Nodules	Sediment	Not Applicable	16/10/2013 14:33	UTC	4076	-9	-9			Not Reported	UKSRL	University of Hawaii/Natural History Museum, London	Flat abyssal polymetallic-nodule field	Not Applicable	NA	NA	NA	NA	-	Taxonomy ID	306	NA	NA	NA	NA	Taxonomy ID	Polychaeta	Cirratulidae		Not Reported	Not Reported	Not Reported	Terebellida	Annelida	sp. Indeterminate	NA	Taxonomy info	Not Reported	NA	NA	Cirratulidae - sp. indeterminate	Not Reported	Not Reported	NA	NA	NA	Ecology	NA	Macro	5	4.273504274		NA	NA
23436	UKSRL1_UK1-A-F_CRS1523_307	#UK1-A-F_CRS1523	UK1-A-F_CRS1523					formatting: space in column	rank: putative name in species column			exact	accepted	919	Cirratulidae	Ryckholt, 1851	Animalia	Annelida	Polychaeta	Terebellida	Cirratulidae				AB_ Cirratulidae sp 1	gen	yes	Cirratulidae		family	taxonConceptID									y	y		14:33:00	16/10/2013	10	2013				4076	University of Hawaii/Natural History Museum, London	Sediment&Nodules		Abyssal plain nods specified	R/V Melville	macro		1	UK Seabed Resources Ltd. - I - PMN	UKSRL1	United Kingdom of Great Britain and Northern Ireland	PMN	1	Active	Pacific Ocean	Clarion-Clipperton Fracture Zone	UKSRLPMN1X	UKSRL	NA	NA	ABYSSLINE 01 (AB01)_13	R/V Melville	UK1-A-F	NA	CRS1523	13.81167	-116.71	On board ship	Sediment&Nodules	Sediment	Not Applicable	16/10/2013 14:33	UTC	4076	-9	-9			Not Reported	UKSRL	University of Hawaii/Natural History Museum, London	Flat abyssal polymetallic-nodule field	Not Applicable	NA	NA	NA	NA	-	Taxonomy ID	307	NA	NA	NA	NA	Taxonomy ID	Polychaeta	Cirratulidae		Not Reported	Not Reported	Not Reported	Terebellida	Annelida	sp. 1	NA	Taxonomy info	Not Reported	NA	NA	AB_ Cirratulidae sp 1	Not Reported	Not Reported	NA	NA	NA	Ecology	NA	Macro	1	0.854700855		NA	NA
23437	UKSRL1_UK1-A-F_CRS1523_308	#UK1-A-F_CRS1523	UK1-A-F_CRS1523					formatting: space in column	rank: putative name in species column			exact	accepted	919	Cirratulidae	Ryckholt, 1851	Animalia	Annelida	Polychaeta	Terebellida	Cirratulidae				AB_ Cirratulidae sp 2	gen	yes	Cirratulidae		family	taxonConceptID									y	y		14:33:00	16/10/2013	10	2013				4076	University of Hawaii/Natural History Museum, London	Sediment&Nodules		Abyssal plain nods specified	R/V Melville	macro		1	UK Seabed Resources Ltd. - I - PMN	UKSRL1	United Kingdom of Great Britain and Northern Ireland	PMN	1	Active	Pacific Ocean	Clarion-Clipperton Fracture Zone	UKSRLPMN1X	UKSRL	NA	NA	ABYSSLINE 01 (AB01)_13	R/V Melville	UK1-A-F	NA	CRS1523	13.81167	-116.71	On board ship	Sediment&Nodules	Sediment	Not Applicable	16/10/2013 14:33	UTC	4076	-9	-9			Not Reported	UKSRL	University of Hawaii/Natural History Museum, London	Flat abyssal polymetallic-nodule field	Not Applicable	NA	NA	NA	NA	-	Taxonomy ID	308	NA	NA	NA	NA	Taxonomy ID	Polychaeta	Cirratulidae		Not Reported	Not Reported	Not Reported	Terebellida	Annelida	sp. 2	NA	Taxonomy info	Not Reported	NA	NA	AB_ Cirratulidae sp 2	Not Reported	Not Reported	NA	NA	NA	Ecology	NA	Macro	1	0.854700855		NA	NA
23556	UKSRL1_UK1-A-G_CRS1529_368	#UK1-A-G_CRS1529	UK1-A-G_CRS1529					formatting: space in column	rank: putative name in species column			exact	accepted	919	Cirratulidae	Ryckholt, 1851	Animalia	Annelida	Polychaeta	Terebellida	Cirratulidae				Cirratulidae - sp. indeterminate	sciname w qualifier	no	Cirratulidae		family	family									y	y		13:40:00	17/10/2013	10	2013				4110	University of Hawaii/Natural History Museum, London	Sediment&Nodules		Abyssal plain nods specified	R/V Melville	macro		4	UK Seabed Resources Ltd. - I - PMN	UKSRL1	United Kingdom of Great Britain and Northern Ireland	PMN	1	Active	Pacific Ocean	Clarion-Clipperton Fracture Zone	UKSRLPMN1X	UKSRL	NA	NA	ABYSSLINE 01 (AB01)_13	R/V Melville	UK1-A-G	NA	CRS1529	13.7621	-116.4638	On board ship	Sediment&Nodules	Sediment	Not Applicable	17/10/2013 13:40	UTC	4110	-9	-9			Not Reported	UKSRL	University of Hawaii/Natural History Museum, London	Flat abyssal polymetallic-nodule field	Not Applicable	NA	NA	NA	NA	-	Taxonomy ID	368	NA	NA	NA	NA	Taxonomy ID	Polychaeta	Cirratulidae		Not Reported	Not Reported	Not Reported	Terebellida	Annelida	sp. Indeterminate	NA	Taxonomy info	Not Reported	NA	NA	Cirratulidae - sp. indeterminate	Not Reported	Not Reported	NA	NA	NA	Ecology	NA	Macro	4	5.970149254		NA	NA
23557	UKSRL1_UK1-A-G_CRS1529_369	#UK1-A-G_CRS1529	UK1-A-G_CRS1529					formatting: space in column	rank: putative name in species column			exact	accepted	919	Cirratulidae	Ryckholt, 1851	Animalia	Annelida	Polychaeta	Terebellida	Cirratulidae				AB_ Cirratulidae sp 2	gen	yes	Cirratulidae		family	taxonConceptID									y	y		13:40:00	17/10/2013	10	2013				4110	University of Hawaii/Natural History Museum, London	Sediment&Nodules		Abyssal plain nods specified	R/V Melville	macro		1	UK Seabed Resources Ltd. - I - PMN	UKSRL1	United Kingdom of Great Britain and Northern Ireland	PMN	1	Active	Pacific Ocean	Clarion-Clipperton Fracture Zone	UKSRLPMN1X	UKSRL	NA	NA	ABYSSLINE 01 (AB01)_13	R/V Melville	UK1-A-G	NA	CRS1529	13.7621	-116.4638	On board ship	Sediment&Nodules	Sediment	Not Applicable	17/10/2013 13:40	UTC	4110	-9	-9			Not Reported	UKSRL	University of Hawaii/Natural History Museum, London	Flat abyssal polymetallic-nodule field	Not Applicable	NA	NA	NA	NA	-	Taxonomy ID	369	NA	NA	NA	NA	Taxonomy ID	Polychaeta	Cirratulidae		Not Reported	Not Reported	Not Reported	Terebellida	Annelida	sp. 2	NA	Taxonomy info	Not Reported	NA	NA	AB_ Cirratulidae sp 2	Not Reported	Not Reported	NA	NA	NA	Ecology	NA	Macro	1	1.492537313		NA	NA
23558	UKSRL1_UK1-A-G_CRS1529_370	#UK1-A-G_CRS1529	UK1-A-G_CRS1529					formatting: space in column	rank: putative name in species column			exact	accepted	919	Cirratulidae	Ryckholt, 1851	Animalia	Annelida	Polychaeta	Terebellida	Cirratulidae				AB_ Cirratulidae sp 6	gen	yes	Cirratulidae		family	taxonConceptID									y	y		13:40:00	17/10/2013	10	2013				4110	University of Hawaii/Natural History Museum, London	Sediment&Nodules		Abyssal plain nods specified	R/V Melville	macro		1	UK Seabed Resources Ltd. - I - PMN	UKSRL1	United Kingdom of Great Britain and Northern Ireland	PMN	1	Active	Pacific Ocean	Clarion-Clipperton Fracture Zone	UKSRLPMN1X	UKSRL	NA	NA	ABYSSLINE 01 (AB01)_13	R/V Melville	UK1-A-G	NA	CRS1529	13.7621	-116.4638	On board ship	Sediment&Nodules	Sediment	Not Applicable	17/10/2013 13:40	UTC	4110	-9	-9			Not Reported	UKSRL	University of Hawaii/Natural History Museum, London	Flat abyssal polymetallic-nodule field	Not Applicable	NA	NA	NA	NA	-	Taxonomy ID	370	NA	NA	NA	NA	Taxonomy ID	Polychaeta	Cirratulidae		Not Reported	Not Reported	Not Reported	Terebellida	Annelida	sp. 6	NA	Taxonomy info	Not Reported	NA	NA	AB_ Cirratulidae sp 6	Not Reported	Not Reported	NA	NA	NA	Ecology	NA	Macro	1	1.492537313		NA	NA
23881	UKSRL1_UK1-A-H_CRS1534_476	#UK1-A-H_CRS1534	UK1-A-H_CRS1534					formatting: space in column	rank: putative name in species column			exact	accepted	919	Cirratulidae	Ryckholt, 1851	Animalia	Annelida	Polychaeta	Terebellida	Cirratulidae				Cirratulidae - sp. indeterminate	sciname w qualifier	no	Cirratulidae		family	family									y	y		02:25:00	19/10/2013	10	2013				4150	University of Hawaii/Natural History Museum, London	Sediment&Nodules		Abyssal plain nods specified	R/V Melville	macro		2	UK Seabed Resources Ltd. - I - PMN	UKSRL1	United Kingdom of Great Britain and Northern Ireland	PMN	1	Active	Pacific Ocean	Clarion-Clipperton Fracture Zone	UKSRLPMN1X	UKSRL	NA	NA	ABYSSLINE 01 (AB01)_13	R/V Melville	UK1-A-H	NA	CRS1534	13.88833	-116.69	On board ship	Sediment&Nodules	Sediment	Not Applicable	19/10/2013 02:25	UTC	4150	-9	-9			Not Reported	UKSRL	University of Hawaii/Natural History Museum, London	Flat abyssal polymetallic-nodule field	Not Applicable	NA	NA	NA	NA	-	Taxonomy ID	476	NA	NA	NA	NA	Taxonomy ID	Polychaeta	Cirratulidae		Not Reported	Not Reported	Not Reported	Terebellida	Annelida	sp. Indeterminate	NA	Taxonomy info	Not Reported	NA	NA	Cirratulidae - sp. indeterminate	Not Reported	Not Reported	NA	NA	NA	Ecology	NA	Macro	2	2.06185567		NA	NA
23882	UKSRL1_UK1-A-H_CRS1534_477	#UK1-A-H_CRS1534	UK1-A-H_CRS1534					formatting: space in column	rank: putative name in species column			exact	accepted	919	Cirratulidae	Ryckholt, 1851	Animalia	Annelida	Polychaeta	Terebellida	Cirratulidae				AB_ Cirratulidae sp 1	gen	yes	Cirratulidae		family	taxonConceptID									y	y		02:25:00	19/10/2013	10	2013				4150	University of Hawaii/Natural History Museum, London	Sediment&Nodules		Abyssal plain nods specified	R/V Melville	macro		3	UK Seabed Resources Ltd. - I - PMN	UKSRL1	United Kingdom of Great Britain and Northern Ireland	PMN	1	Active	Pacific Ocean	Clarion-Clipperton Fracture Zone	UKSRLPMN1X	UKSRL	NA	NA	ABYSSLINE 01 (AB01)_13	R/V Melville	UK1-A-H	NA	CRS1534	13.88833	-116.69	On board ship	Sediment&Nodules	Sediment	Not Applicable	19/10/2013 02:25	UTC	4150	-9	-9			Not Reported	UKSRL	University of Hawaii/Natural History Museum, London	Flat abyssal polymetallic-nodule field	Not Applicable	NA	NA	NA	NA	-	Taxonomy ID	477	NA	NA	NA	NA	Taxonomy ID	Polychaeta	Cirratulidae		Not Reported	Not Reported	Not Reported	Terebellida	Annelida	sp. 1	NA	Taxonomy info	Not Reported	NA	NA	AB_ Cirratulidae sp 1	Not Reported	Not Reported	NA	NA	NA	Ecology	NA	Macro	3	3.092783505		NA	NA
23883	UKSRL1_UK1-A-H_CRS1534_478	#UK1-A-H_CRS1534	UK1-A-H_CRS1534					formatting: space in column	rank: putative name in species column			exact	accepted	919	Cirratulidae	Ryckholt, 1851	Animalia	Annelida	Polychaeta	Terebellida	Cirratulidae				AB_ Cirratulidae sp 6	gen	yes	Cirratulidae		family	taxonConceptID									y	y		02:25:00	19/10/2013	10	2013				4150	University of Hawaii/Natural History Museum, London	Sediment&Nodules		Abyssal plain nods specified	R/V Melville	macro		1	UK Seabed Resources Ltd. - I - PMN	UKSRL1	United Kingdom of Great Britain and Northern Ireland	PMN	1	Active	Pacific Ocean	Clarion-Clipperton Fracture Zone	UKSRLPMN1X	UKSRL	NA	NA	ABYSSLINE 01 (AB01)_13	R/V Melville	UK1-A-H	NA	CRS1534	13.88833	-116.69	On board ship	Sediment&Nodules	Sediment	Not Applicable	19/10/2013 02:25	UTC	4150	-9	-9			Not Reported	UKSRL	University of Hawaii/Natural History Museum, London	Flat abyssal polymetallic-nodule field	Not Applicable	NA	NA	NA	NA	-	Taxonomy ID	478	NA	NA	NA	NA	Taxonomy ID	Polychaeta	Cirratulidae		Not Reported	Not Reported	Not Reported	Terebellida	Annelida	sp. 6	NA	Taxonomy info	Not Reported	NA	NA	AB_ Cirratulidae sp 6	Not Reported	Not Reported	NA	NA	NA	Ecology	NA	Macro	1	1.030927835		NA	NA
24136	UKSRL1_UK1-A-I_CRS1532_415	#UK1-A-I_CRS1532	UK1-A-I_CRS1532					formatting: space in column	rank: putative name in species column			exact	accepted	919	Cirratulidae	Ryckholt, 1851	Animalia	Annelida	Polychaeta	Terebellida	Cirratulidae				Cirratulidae - sp. indeterminate	sciname w qualifier	no	Cirratulidae		family	family									y	y		05:15:00	18/10/2013	10	2013				4036	University of Hawaii/Natural History Museum, London	Sediment&Nodules		Abyssal plain nods specified	R/V Melville	macro		3	UK Seabed Resources Ltd. - I - PMN	UKSRL1	United Kingdom of Great Britain and Northern Ireland	PMN	1	Active	Pacific Ocean	Clarion-Clipperton Fracture Zone	UKSRLPMN1X	UKSRL	NA	NA	ABYSSLINE 01 (AB01)_13	R/V Melville	UK1-A-I	NA	CRS1532	13.75002	-116.5133	On board ship	Sediment&Nodules	Sediment	Not Applicable	18/10/2013 05:15	UTC	4036	-9	-9			Not Reported	UKSRL	University of Hawaii/Natural History Museum, London	Flat abyssal polymetallic-nodule field	Not Applicable	NA	NA	NA	NA	-	Taxonomy ID	415	NA	NA	NA	NA	Taxonomy ID	Polychaeta	Cirratulidae		Not Reported	Not Reported	Not Reported	Terebellida	Annelida	sp. Indeterminate	NA	Taxonomy info	Not Reported	NA	NA	Cirratulidae - sp. indeterminate	Not Reported	Not Reported	NA	NA	NA	Ecology	NA	Macro	3	3.03030303		NA	NA
24137	UKSRL1_UK1-A-I_CRS1532_416	#UK1-A-I_CRS1532	UK1-A-I_CRS1532					formatting: space in column	rank: putative name in species column			exact	accepted	919	Cirratulidae	Ryckholt, 1851	Animalia	Annelida	Polychaeta	Terebellida	Cirratulidae				AB_ Cirratulidae sp 1	gen	yes	Cirratulidae		family	taxonConceptID									y	y		05:15:00	18/10/2013	10	2013				4036	University of Hawaii/Natural History Museum, London	Sediment&Nodules		Abyssal plain nods specified	R/V Melville	macro		1	UK Seabed Resources Ltd. - I - PMN	UKSRL1	United Kingdom of Great Britain and Northern Ireland	PMN	1	Active	Pacific Ocean	Clarion-Clipperton Fracture Zone	UKSRLPMN1X	UKSRL	NA	NA	ABYSSLINE 01 (AB01)_13	R/V Melville	UK1-A-I	NA	CRS1532	13.75002	-116.5133	On board ship	Sediment&Nodules	Sediment	Not Applicable	18/10/2013 05:15	UTC	4036	-9	-9			Not Reported	UKSRL	University of Hawaii/Natural History Museum, London	Flat abyssal polymetallic-nodule field	Not Applicable	NA	NA	NA	NA	-	Taxonomy ID	416	NA	NA	NA	NA	Taxonomy ID	Polychaeta	Cirratulidae		Not Reported	Not Reported	Not Reported	Terebellida	Annelida	sp. 1	NA	Taxonomy info	Not Reported	NA	NA	AB_ Cirratulidae sp 1	Not Reported	Not Reported	NA	NA	NA	Ecology	NA	Macro	1	1.01010101		NA	NA
24250	UKSRL1_UK1-A-J_CRS1542_588	#UK1-A-J_CRS1542	UK1-A-J_CRS1542					formatting: space in column	rank: putative name in species column			exact	accepted	919	Cirratulidae	Ryckholt, 1851	Animalia	Annelida	Polychaeta	Terebellida	Cirratulidae				Cirratulidae - sp. indeterminate	sciname w qualifier	no	Cirratulidae		family	family									y	y		13:27:00	21/10/2013	10	2013				4163	University of Hawaii/Natural History Museum, London	Sediment&Nodules		Abyssal plain nods specified	R/V Melville	macro		1	UK Seabed Resources Ltd. - I - PMN	UKSRL1	United Kingdom of Great Britain and Northern Ireland	PMN	1	Active	Pacific Ocean	Clarion-Clipperton Fracture Zone	UKSRLPMN1X	UKSRL	NA	NA	ABYSSLINE 01 (AB01)_13	R/V Melville	UK1-A-J	NA	CRS1542	13.90165	-116.59	On board ship	Sediment&Nodules	Sediment	Not Applicable	21/10/2013 13:27	UTC	4163	-9	-9			Not Reported	UKSRL	University of Hawaii/Natural History Museum, London	Flat abyssal polymetallic-nodule field	Not Applicable	NA	NA	NA	NA	-	Taxonomy ID	588	NA	NA	NA	NA	Taxonomy ID	Polychaeta	Cirratulidae		Not Reported	Not Reported	Not Reported	Terebellida	Annelida	sp. Indeterminate	NA	Taxonomy info	Not Reported	NA	NA	Cirratulidae - sp. indeterminate	Not Reported	Not Reported	NA	NA	NA	Ecology	NA	Macro	1	0.854700855		NA	NA
24251	UKSRL1_UK1-A-J_CRS1542_589	#UK1-A-J_CRS1542	UK1-A-J_CRS1542					formatting: space in column	notes in column UKSR or ISA edits on our data reporting?)			exact	accepted	919	Cirratulidae	Ryckholt, 1851	Animalia	Annelida	Polychaeta	Terebellida	Cirratulidae				Cirratulidae - NHM sub-sample individuals not ID'd	DD notes	no	Cirratulidae		family	family			NHM sub-sample individuals not ID'd						y	y	notes in column UKSR or ISA edits on our data reporting?)	13:27:00	21/10/2013	10	2013				4163	University of Hawaii/Natural History Museum, London	Sediment&Nodules		Abyssal plain nods specified	R/V Melville	macro		1	UK Seabed Resources Ltd. - I - PMN	UKSRL1	United Kingdom of Great Britain and Northern Ireland	PMN	1	Active	Pacific Ocean	Clarion-Clipperton Fracture Zone	UKSRLPMN1X	UKSRL	NA	NA	ABYSSLINE 01 (AB01)_13	R/V Melville	UK1-A-J	NA	CRS1542	13.90165	-116.59	On board ship	Sediment&Nodules	Sediment	Not Applicable	21/10/2013 13:27	UTC	4163	-9	-9			Not Reported	UKSRL	University of Hawaii/Natural History Museum, London	Flat abyssal polymetallic-nodule field	Not Applicable	NA	NA	NA	NA	-	Taxonomy ID	589	NA	NA	NA	NA	Taxonomy ID	Polychaeta	Cirratulidae		Not Reported	Not Reported	Not Reported	Terebellida	Annelida	NHM sub-sample individuals not ID'd	NA	Taxonomy info	Not Reported	NA	NA	Cirratulidae - NHM sub-sample individuals not ID'd	Not Reported	Not Reported	NA	NA	NA	Ecology	NA	Macro	1	0.854700855		NA	NA
24252	UKSRL1_UK1-A-J_CRS1542_590	#UK1-A-J_CRS1542	UK1-A-J_CRS1542					formatting: space in column	rank: putative name in species column			exact	accepted	919	Cirratulidae	Ryckholt, 1851	Animalia	Annelida	Polychaeta	Terebellida	Cirratulidae				AB_ Cirratulidae sp 1	gen	yes	Cirratulidae		family	taxonConceptID									y	y		13:27:00	21/10/2013	10	2013				4163	University of Hawaii/Natural History Museum, London	Sediment&Nodules		Abyssal plain nods specified	R/V Melville	macro		1	UK Seabed Resources Ltd. - I - PMN	UKSRL1	United Kingdom of Great Britain and Northern Ireland	PMN	1	Active	Pacific Ocean	Clarion-Clipperton Fracture Zone	UKSRLPMN1X	UKSRL	NA	NA	ABYSSLINE 01 (AB01)_13	R/V Melville	UK1-A-J	NA	CRS1542	13.90165	-116.59	On board ship	Sediment&Nodules	Sediment	Not Applicable	21/10/2013 13:27	UTC	4163	-9	-9			Not Reported	UKSRL	University of Hawaii/Natural History Museum, London	Flat abyssal polymetallic-nodule field	Not Applicable	NA	NA	NA	NA	-	Taxonomy ID	590	NA	NA	NA	NA	Taxonomy ID	Polychaeta	Cirratulidae		Not Reported	Not Reported	Not Reported	Terebellida	Annelida	sp. 1	NA	Taxonomy info	Not Reported	NA	NA	AB_ Cirratulidae sp 1	Not Reported	Not Reported	NA	NA	NA	Ecology	NA	Macro	1	0.854700855		NA	NA
24253	UKSRL1_UK1-A-J_CRS1542_591	#UK1-A-J_CRS1542	UK1-A-J_CRS1542					formatting: space in column	rank: putative name in species column			exact	accepted	919	Cirratulidae	Ryckholt, 1851	Animalia	Annelida	Polychaeta	Terebellida	Cirratulidae				AB_ Cirratulidae sp 6	gen	yes	Cirratulidae		family	taxonConceptID									y	y		13:27:00	21/10/2013	10	2013				4163	University of Hawaii/Natural History Museum, London	Sediment&Nodules		Abyssal plain nods specified	R/V Melville	macro		2	UK Seabed Resources Ltd. - I - PMN	UKSRL1	United Kingdom of Great Britain and Northern Ireland	PMN	1	Active	Pacific Ocean	Clarion-Clipperton Fracture Zone	UKSRLPMN1X	UKSRL	NA	NA	ABYSSLINE 01 (AB01)_13	R/V Melville	UK1-A-J	NA	CRS1542	13.90165	-116.59	On board ship	Sediment&Nodules	Sediment	Not Applicable	21/10/2013 13:27	UTC	4163	-9	-9			Not Reported	UKSRL	University of Hawaii/Natural History Museum, London	Flat abyssal polymetallic-nodule field	Not Applicable	NA	NA	NA	NA	-	Taxonomy ID	591	NA	NA	NA	NA	Taxonomy ID	Polychaeta	Cirratulidae		Not Reported	Not Reported	Not Reported	Terebellida	Annelida	sp. 6	NA	Taxonomy info	Not Reported	NA	NA	AB_ Cirratulidae sp 6	Not Reported	Not Reported	NA	NA	NA	Ecology	NA	Macro	2	1.709401709		NA	NA
24528	UKSRL1_UK1-A-K_CRS1538_528	#UK1-A-K_CRS1538	UK1-A-K_CRS1538					formatting: space in column	rank: putative name in species column			exact	accepted	919	Cirratulidae	Ryckholt, 1851	Animalia	Annelida	Polychaeta	Terebellida	Cirratulidae				Cirratulidae - sp. indeterminate	sciname w qualifier	no	Cirratulidae		family	family									y	y		03:39:00	20/10/2013	10	2013				4050	University of Hawaii/Natural History Museum, London	Sediment&Nodules		Abyssal plain nods specified	R/V Melville	macro		2	UK Seabed Resources Ltd. - I - PMN	UKSRL1	United Kingdom of Great Britain and Northern Ireland	PMN	1	Active	Pacific Ocean	Clarion-Clipperton Fracture Zone	UKSRLPMN1X	UKSRL	NA	NA	ABYSSLINE 01 (AB01)_13	R/V Melville	UK1-A-K	NA	CRS1538	13.86335	-116.5467	On board ship	Sediment&Nodules	Sediment	Not Applicable	20/10/2013 03:39	UTC	4050	-9	-9			Not Reported	UKSRL	University of Hawaii/Natural History Museum, London	Flat abyssal polymetallic-nodule field	Not Applicable	NA	NA	NA	NA	-	Taxonomy ID	528	NA	NA	NA	NA	Taxonomy ID	Polychaeta	Cirratulidae		Not Reported	Not Reported	Not Reported	Terebellida	Annelida	sp. Indeterminate	NA	Taxonomy info	Not Reported	NA	NA	Cirratulidae - sp. indeterminate	Not Reported	Not Reported	NA	NA	NA	Ecology	NA	Macro	2	2.040816327		NA	NA
24529	UKSRL1_UK1-A-K_CRS1538_529	#UK1-A-K_CRS1538	UK1-A-K_CRS1538					formatting: space in column	notes in column UKSR or ISA edits on our data reporting?)			exact	accepted	919	Cirratulidae	Ryckholt, 1851	Animalia	Annelida	Polychaeta	Terebellida	Cirratulidae				Cirratulidae - NHM sub-sample individuals not ID'd	DD notes	no	Cirratulidae		family	family			NHM sub-sample individuals not ID'd						y	y	notes in column UKSR or ISA edits on our data reporting?)	03:39:00	20/10/2013	10	2013				4050	University of Hawaii/Natural History Museum, London	Sediment&Nodules		Abyssal plain nods specified	R/V Melville	macro		1	UK Seabed Resources Ltd. - I - PMN	UKSRL1	United Kingdom of Great Britain and Northern Ireland	PMN	1	Active	Pacific Ocean	Clarion-Clipperton Fracture Zone	UKSRLPMN1X	UKSRL	NA	NA	ABYSSLINE 01 (AB01)_13	R/V Melville	UK1-A-K	NA	CRS1538	13.86335	-116.5467	On board ship	Sediment&Nodules	Sediment	Not Applicable	20/10/2013 03:39	UTC	4050	-9	-9			Not Reported	UKSRL	University of Hawaii/Natural History Museum, London	Flat abyssal polymetallic-nodule field	Not Applicable	NA	NA	NA	NA	-	Taxonomy ID	529	NA	NA	NA	NA	Taxonomy ID	Polychaeta	Cirratulidae		Not Reported	Not Reported	Not Reported	Terebellida	Annelida	NHM sub-sample individuals not ID'd	NA	Taxonomy info	Not Reported	NA	NA	Cirratulidae - NHM sub-sample individuals not ID'd	Not Reported	Not Reported	NA	NA	NA	Ecology	NA	Macro	1	1.020408163		NA	NA
24530	UKSRL1_UK1-A-K_CRS1538_530	#UK1-A-K_CRS1538	UK1-A-K_CRS1538					formatting: space in column	rank: putative name in species column			exact	accepted	919	Cirratulidae	Ryckholt, 1851	Animalia	Annelida	Polychaeta	Terebellida	Cirratulidae				AB_ Cirratulidae sp 1	gen	yes	Cirratulidae		family	taxonConceptID									y	y		03:39:00	20/10/2013	10	2013				4050	University of Hawaii/Natural History Museum, London	Sediment&Nodules		Abyssal plain nods specified	R/V Melville	macro		1	UK Seabed Resources Ltd. - I - PMN	UKSRL1	United Kingdom of Great Britain and Northern Ireland	PMN	1	Active	Pacific Ocean	Clarion-Clipperton Fracture Zone	UKSRLPMN1X	UKSRL	NA	NA	ABYSSLINE 01 (AB01)_13	R/V Melville	UK1-A-K	NA	CRS1538	13.86335	-116.5467	On board ship	Sediment&Nodules	Sediment	Not Applicable	20/10/2013 03:39	UTC	4050	-9	-9			Not Reported	UKSRL	University of Hawaii/Natural History Museum, London	Flat abyssal polymetallic-nodule field	Not Applicable	NA	NA	NA	NA	-	Taxonomy ID	530	NA	NA	NA	NA	Taxonomy ID	Polychaeta	Cirratulidae		Not Reported	Not Reported	Not Reported	Terebellida	Annelida	sp. 1	NA	Taxonomy info	Not Reported	NA	NA	AB_ Cirratulidae sp 1	Not Reported	Not Reported	NA	NA	NA	Ecology	NA	Macro	1	1.020408163		NA	NA
24763	UKSRL1_UK1-A-L_CRS1545_656	#UK1-A-L_CRS1545	UK1-A-L_CRS1545					formatting: space in column	rank: putative name in species column			exact	accepted	919	Cirratulidae	Ryckholt, 1851	Animalia	Annelida	Polychaeta	Terebellida	Cirratulidae				Cirratulidae - sp. indeterminate	sciname w qualifier	no	Cirratulidae		family	family									y	y		07:25:00	22/10/2013	10	2013				4160	University of Hawaii/Natural History Museum, London	Sediment&Nodules		Abyssal plain nods specified	R/V Melville	macro		1	UK Seabed Resources Ltd. - I - PMN	UKSRL1	United Kingdom of Great Britain and Northern Ireland	PMN	1	Active	Pacific Ocean	Clarion-Clipperton Fracture Zone	UKSRLPMN1X	UKSRL	NA	NA	ABYSSLINE 01 (AB01)_13	R/V Melville	UK1-A-L	NA	CRS1545	13.72662	-116.67	On board ship	Sediment&Nodules	Sediment	Not Applicable	22/10/2013 07:25	UTC	4160	-9	-9			Not Reported	UKSRL	University of Hawaii/ Natural History Museum (NHM), London	Flat abyssal polymetallic-nodule field	Not Applicable	NA	NA	NA	NA	-	Taxonomy ID	656	NA	NA	NA	NA	Taxonomy ID	Polychaeta	Cirratulidae		Not Reported	Not Reported	Not Reported	Terebellida	Annelida	sp. Indeterminate	NA	Taxonomy info	Not Reported	NA	NA	Cirratulidae - sp. indeterminate	Not Reported	Not Reported	NA	NA	NA	Ecology	NA	Macro	1	1.086956522		NA	NA
24764	UKSRL1_UK1-A-L_CRS1545_657	#UK1-A-L_CRS1545	UK1-A-L_CRS1545					formatting: space in column	rank: putative name in species column			exact	accepted	919	Cirratulidae	Ryckholt, 1851	Animalia	Annelida	Polychaeta	Terebellida	Cirratulidae				AB_ Cirratulidae sp 1	gen	yes	Cirratulidae		family	taxonConceptID									y	y		07:25:00	22/10/2013	10	2013				4160	University of Hawaii/Natural History Museum, London	Sediment&Nodules		Abyssal plain nods specified	R/V Melville	macro		2	UK Seabed Resources Ltd. - I - PMN	UKSRL1	United Kingdom of Great Britain and Northern Ireland	PMN	1	Active	Pacific Ocean	Clarion-Clipperton Fracture Zone	UKSRLPMN1X	UKSRL	NA	NA	ABYSSLINE 01 (AB01)_13	R/V Melville	UK1-A-L	NA	CRS1545	13.72662	-116.67	On board ship	Sediment&Nodules	Sediment	Not Applicable	22/10/2013 07:25	UTC	4160	-9	-9			Not Reported	UKSRL	University of Hawaii/ Natural History Museum (NHM), London	Flat abyssal polymetallic-nodule field	Not Applicable	NA	NA	NA	NA	-	Taxonomy ID	657	NA	NA	NA	NA	Taxonomy ID	Polychaeta	Cirratulidae		Not Reported	Not Reported	Not Reported	Terebellida	Annelida	sp. 1	NA	Taxonomy info	Not Reported	NA	NA	AB_ Cirratulidae sp 1	Not Reported	Not Reported	NA	NA	NA	Ecology	NA	Macro	2	2.173913043		NA	NA
43183	UKSRL1_OMS-AB02-S01_NHM_1001_64	#OMS-AB02-S01_NHM_1001	OMS-AB02-S01_NHM_1001									exact	accepted	919	Cirratulidae	Ryckholt, 1851	Animalia	Annelida	Polychaeta	Terebellida	Cirratulidae					gen	yes	Cirratulidae		family	taxonConceptID									y	y		16:49:00	24/02/2015	2	2015				4111	NHMUK	Water column	check habitat	Abyssal plain	R/V Thomas G. Thompson			1	UK Seabed Resources Ltd. - I - PMN	UKSRL1	United Kingdom of Great Britain and Northern Ireland	PMN	1	Active	Pacific Ocean	Clarion-Clipperton Fracture Zone	UKSRLPMN1_OA	OA	NA	OA	ABYSSLINE 02 (AB02)_TN319	R/V Thomas G. Thompson	OMS-AB02-S01	NA	NHM_1001	12.1305	-117.3112	On board ship	Water column	Biological sample	Not Applicable	24/02/2015 16:49	UTC	4111	-9	-9			Epibenthic Sled (EB)	UKSRL	NHMUK	Abyssal plain	Not Applicable	NA	NA	NA	NA		Taxonomy ID	64	NA	NA	NA	NA	Taxonomy ID	Polychaeta	Cirratulidae	NA	Not Reported	Not Reported	Not Reported	Terebellida	Annelida	NA	NA	Taxonomy info	Not Reported	NA	see morphological data (combined with DNA)	Cirratulidae sp. (NHM_1001)	Not Reported	Uncertain	NA	NA	NA	Ecology	NA	Not Reported	1	NA	NA	NA	NA
43824	UKSRL1_OMS-AB02-S02_NHM_1096_119	#OMS-AB02-S02_NHM_1096	OMS-AB02-S02_NHM_1096									exact	accepted	919	Cirratulidae	Ryckholt, 1851	Animalia	Annelida	Polychaeta	Terebellida	Cirratulidae					gen	yes	Cirratulidae		family	taxonConceptID									y	y		19:09:00	26/02/2015	2	2015				4072	NHMUK	Water column	check habitat	Abyssal plain	R/V Thomas G. Thompson			1	UK Seabed Resources Ltd. - I - PMN	UKSRL1	United Kingdom of Great Britain and Northern Ireland	PMN	1	Active	Pacific Ocean	Clarion-Clipperton Fracture Zone	UKSRLPMN1_OA	OA	NA	OA	ABYSSLINE 02 (AB02)_TN319	R/V Thomas G. Thompson	OMS-AB02-S02	NA	NHM_1096	12.102	-117.1808	On board ship	Water column	Biological sample	Not Applicable	26/02/2015 19:09	UTC	4072	-9	-9			Epibenthic Sled (EB)	UKSRL	NHMUK	Abyssal plain	Not Applicable	NA	NA	NA	NA		Taxonomy ID	119	NA	NA	NA	NA	Taxonomy ID	Polychaeta	Cirratulidae	NA	Not Reported	Not Reported	Not Reported	Terebellida	Annelida	NA	NA	Taxonomy info	Not Reported	NA	see morphological data (combined with DNA)	Cirratulidae sp. (NHM_2163)	Not Reported	Uncertain	NA	NA	NA	Ecology	NA	Not Reported	1	NA	NA	NA	NA
44304	UKSRL1_OMS-AB02-S05_NHM_1236_169	#OMS-AB02-S05_NHM_1236	OMS-AB02-S05_NHM_1236									exact	accepted	919	Cirratulidae	Ryckholt, 1851	Animalia	Annelida	Polychaeta	Terebellida	Cirratulidae					gen	yes	Cirratulidae		family	taxonConceptID									y	y		12:09:00	28/02/2015	2	2015				4090	NHMUK	Water column	check habitat	Abyssal plain	R/V Thomas G. Thompson			1	UK Seabed Resources Ltd. - I - PMN	UKSRL1	United Kingdom of Great Britain and Northern Ireland	PMN	1	Active	Pacific Ocean	Clarion-Clipperton Fracture Zone	UKSRLPMN1X	UKSRL	NA	NA	ABYSSLINE 02 (AB02)_TN319	R/V Thomas G. Thompson	OMS-AB02-S05	NA	NHM_1236	12.21738	-117.1587	On board ship	Water column	Biological sample	Not Applicable	28/02/2015 12:09	UTC	4090	-9	-9			Box Core (BC)	UKSRL	NHMUK	Abyssal plain	Not Applicable	NA	NA	NA	NA		Taxonomy ID	169	NA	NA	NA	NA	Taxonomy ID	Polychaeta	Cirratulidae	NA	Not Reported	Not Reported	Not Reported	Terebellida	Annelida	NA	NA	Taxonomy info	Not Reported	NA	see morphological data (combined with DNA)	Cirratulidae sp. (NHM_1235)	Not Reported	Uncertain	NA	NA	NA	Ecology	NA	Not Reported	1	NA	NA	NA	NA
44352	UKSRL1_OMS-AB02-S05_NHM_1268_181	#OMS-AB02-S05_NHM_1268	OMS-AB02-S05_NHM_1268									exact	accepted	919	Cirratulidae	Ryckholt, 1851	Animalia	Annelida	Polychaeta	Terebellida	Cirratulidae					gen	yes	Cirratulidae		family	taxonConceptID									y	y		02:02:00	01/03/2015	3	2015				4137	NHMUK	Water column	check habitat	Abyssal plain	R/V Thomas G. Thompson			1	UK Seabed Resources Ltd. - I - PMN	UKSRL1	United Kingdom of Great Britain and Northern Ireland	PMN	1	Active	Pacific Ocean	Clarion-Clipperton Fracture Zone	UKSRLPMN1_OA	OA	NA	OA	ABYSSLINE 02 (AB02)_TN319	R/V Thomas G. Thompson	OMS-AB02-S05	NA	NHM_1268	12.25083	-117.3205	On board ship	Water column	Biological sample	Not Applicable	01/03/2015 02:02	UTC	4137	-9	-9			Epibenthic Sled (EB)	UKSRL	NHMUK	Abyssal plain	Not Applicable	NA	NA	NA	NA		Taxonomy ID	181	NA	NA	NA	NA	Taxonomy ID	Polychaeta	Cirratulidae	NA	Not Reported	Not Reported	Not Reported	Terebellida	Annelida	NA	NA	Taxonomy info	Not Reported	NA	see morphological data (combined with DNA)	Cirratulidae sp. (NHM_530)	Not Reported	Uncertain	NA	NA	NA	Ecology	NA	Not Reported	1	NA	NA	NA	NA
44358	UKSRL1_OMS-AB02-S05_NHM_1271_183	#OMS-AB02-S05_NHM_1271	OMS-AB02-S05_NHM_1271									exact	accepted	919	Cirratulidae	Ryckholt, 1851	Animalia	Annelida	Polychaeta	Terebellida	Cirratulidae					gen	yes	Cirratulidae		family	taxonConceptID									y	y		02:02:00	01/03/2015	3	2015				4137	NHMUK	Water column	check habitat	Abyssal plain	R/V Thomas G. Thompson			1	UK Seabed Resources Ltd. - I - PMN	UKSRL1	United Kingdom of Great Britain and Northern Ireland	PMN	1	Active	Pacific Ocean	Clarion-Clipperton Fracture Zone	UKSRLPMN1_OA	OA	NA	OA	ABYSSLINE 02 (AB02)_TN319	R/V Thomas G. Thompson	OMS-AB02-S05	NA	NHM_1271	12.25083	-117.3205	On board ship	Water column	Biological sample	Not Applicable	01/03/2015 02:02	UTC	4137	-9	-9			Epibenthic Sled (EB)	UKSRL	NHMUK	Abyssal plain	Not Applicable	NA	NA	NA	NA		Taxonomy ID	183	NA	NA	NA	NA	Taxonomy ID	Polychaeta	Cirratulidae	NA	Not Reported	Not Reported	Not Reported	Terebellida	Annelida	NA	NA	Taxonomy info	Not Reported	NA	see morphological data (combined with DNA)	Cirratulidae sp. (NHM_915G)	Not Reported	Uncertain	NA	NA	NA	Ecology	NA	Not Reported	1	NA	NA	NA	NA
44487	UKSRL1_OMS-AB02-S05_NHM_1336_225	#OMS-AB02-S05_NHM_1336	OMS-AB02-S05_NHM_1336									exact	accepted	919	Cirratulidae	Ryckholt, 1851	Animalia	Annelida	Polychaeta	Terebellida	Cirratulidae					gen	yes	Cirratulidae		family	taxonConceptID									y	y		02:02:00	01/03/2015	3	2015				4137	NHMUK	Water column	check habitat	Abyssal plain	R/V Thomas G. Thompson			1	UK Seabed Resources Ltd. - I - PMN	UKSRL1	United Kingdom of Great Britain and Northern Ireland	PMN	1	Active	Pacific Ocean	Clarion-Clipperton Fracture Zone	UKSRLPMN1_OA	OA	NA	OA	ABYSSLINE 02 (AB02)_TN319	R/V Thomas G. Thompson	OMS-AB02-S05	NA	NHM_1336	12.25083	-117.3205	On board ship	Water column	Biological sample	Not Applicable	01/03/2015 02:02	UTC	4137	-9	-9			Epibenthic Sled (EB)	UKSRL	NHMUK	Abyssal plain	Not Applicable	NA	NA	NA	NA		Taxonomy ID	225	NA	NA	NA	NA	Taxonomy ID	Polychaeta	Cirratulidae	NA	Not Reported	Not Reported	Not Reported	Terebellida	Annelida	NA	NA	Taxonomy info	Not Reported	NA	see morphological data (combined with DNA)	Cirratulidae sp. (NHM_2163)	Not Reported	Uncertain	NA	NA	NA	Ecology	NA	Not Reported	1	NA	NA	NA	NA
44541	UKSRL1_OMS-AB02-S05_NHM_1348H_243	#OMS-AB02-S05_NHM_1348H	OMS-AB02-S05_NHM_1348H									exact	accepted	919	Cirratulidae	Ryckholt, 1851	Animalia	Annelida	Polychaeta	Terebellida	Cirratulidae					gen	yes	Cirratulidae		family	taxonConceptID									y	y		02:02:00	01/03/2015	3	2015				4137	NHMUK	Water column	check habitat	Abyssal plain	R/V Thomas G. Thompson			1	UK Seabed Resources Ltd. - I - PMN	UKSRL1	United Kingdom of Great Britain and Northern Ireland	PMN	1	Active	Pacific Ocean	Clarion-Clipperton Fracture Zone	UKSRLPMN1_OA	OA	NA	OA	ABYSSLINE 02 (AB02)_TN319	R/V Thomas G. Thompson	OMS-AB02-S05	NA	NHM_1348H	12.25083	-117.3205	On board ship	Water column	Biological sample	Not Applicable	01/03/2015 02:02	UTC	4137	-9	-9			Epibenthic Sled (EB)	UKSRL	NHMUK	Abyssal plain	Not Applicable	NA	NA	NA	NA		Taxonomy ID	243	NA	NA	NA	NA	Taxonomy ID	Polychaeta	Cirratulidae	NA	Not Reported	Not Reported	Not Reported	Terebellida	Annelida	NA	NA	Taxonomy info	Not Reported	NA	see morphological data (combined with DNA)	Cirratulidae sp. (NHM_530)	Not Reported	Uncertain	NA	NA	NA	Ecology	NA	Not Reported	1	NA	NA	NA	NA
44544	UKSRL1_OMS-AB02-S05_NHM_1348I_244	#OMS-AB02-S05_NHM_1348I	OMS-AB02-S05_NHM_1348I									exact	accepted	919	Cirratulidae	Ryckholt, 1851	Animalia	Annelida	Polychaeta	Terebellida	Cirratulidae					gen	yes	Cirratulidae		family	taxonConceptID									y	y		02:02:00	01/03/2015	3	2015				4137	NHMUK	Water column	check habitat	Abyssal plain	R/V Thomas G. Thompson			1	UK Seabed Resources Ltd. - I - PMN	UKSRL1	United Kingdom of Great Britain and Northern Ireland	PMN	1	Active	Pacific Ocean	Clarion-Clipperton Fracture Zone	UKSRLPMN1_OA	OA	NA	OA	ABYSSLINE 02 (AB02)_TN319	R/V Thomas G. Thompson	OMS-AB02-S05	NA	NHM_1348I	12.25083	-117.3205	On board ship	Water column	Biological sample	Not Applicable	01/03/2015 02:02	UTC	4137	-9	-9			Epibenthic Sled (EB)	UKSRL	NHMUK	Abyssal plain	Not Applicable	NA	NA	NA	NA		Taxonomy ID	244	NA	NA	NA	NA	Taxonomy ID	Polychaeta	Cirratulidae	NA	Not Reported	Not Reported	Not Reported	Terebellida	Annelida	NA	NA	Taxonomy info	Not Reported	NA	see morphological data (combined with DNA)	Cirratulidae sp. (NHM_904)	Not Reported	Uncertain	NA	NA	NA	Ecology	NA	Not Reported	1	NA	NA	NA	NA
44640	UKSRL1_OMS-AB02-S05_NHM_2267_500	#OMS-AB02-S05_NHM_2267	OMS-AB02-S05_NHM_2267									exact	accepted	919	Cirratulidae	Ryckholt, 1851	Animalia	Annelida	Polychaeta	Terebellida	Cirratulidae					gen	yes	Cirratulidae		family	taxonConceptID									y	y		02:02:00	01/03/2015	3	2015				4137	NHMUK	Water column	check habitat	Abyssal plain	R/V Thomas G. Thompson			1	UK Seabed Resources Ltd. - I - PMN	UKSRL1	United Kingdom of Great Britain and Northern Ireland	PMN	1	Active	Pacific Ocean	Clarion-Clipperton Fracture Zone	UKSRLPMN1_OA	OA	NA	OA	ABYSSLINE 02 (AB02)_TN319	R/V Thomas G. Thompson	OMS-AB02-S05	NA	NHM_2267	12.25083	-117.3205	On board ship	Water column	Biological sample	Not Applicable	01/03/2015 02:02	UTC	4137	-9	-9			Epibenthic Sled (EB)	UKSRL	NHMUK	Abyssal plain	Not Applicable	NA	NA	NA	NA		Taxonomy ID	500	NA	NA	NA	NA	Taxonomy ID	Polychaeta	Cirratulidae	NA	Not Reported	Not Reported	Not Reported	Terebellida	Annelida	NA	NA	Taxonomy info	Not Reported	NA	see morphological data (combined with DNA)	Cirratulidae sp. (NHM_1235)	Not Reported	Uncertain	NA	NA	NA	Ecology	NA	Not Reported	1	NA	NA	NA	NA
44903	UKSRL1_OMS-AB02-S06_NHM_1387_278	#OMS-AB02-S06_NHM_1387	OMS-AB02-S06_NHM_1387									exact	accepted	919	Cirratulidae	Ryckholt, 1851	Animalia	Annelida	Polychaeta	Terebellida	Cirratulidae					gen	yes	Cirratulidae		family	taxonConceptID									y	y		10:20:00	02/03/2015	3	2015				4044		Water column	check habitat	Abyssal plain	R/V Thomas G. Thompson			1	UK Seabed Resources Ltd. - I - PMN	UKSRL1	United Kingdom of Great Britain and Northern Ireland	PMN	1	Active	Pacific Ocean	Clarion-Clipperton Fracture Zone	UKSRLPMN1X	UKSRL	NA	NA	ABYSSLINE 02 (AB02)_TN319	R/V Thomas G. Thompson	OMS-AB02-S06	NA	NHM_1387	12.14492	-116.5945	On board ship	Water column	Biological sample	Not Applicable	02/03/2015 10:20	UTC	4044	-9	-9	2500 cm²		Box Core (BC)	UKSRL		Abyssal plain	Not Applicable	NA	NA	NA	NA		Taxonomy ID	278	NA	NA	NA	NA	Taxonomy ID	Polychaeta	Cirratulidae	NA	Not Reported	Not Reported	Not Reported	Terebellida	Annelida	NA	NA	Taxonomy info	Not Reported	NA	see morphological data (combined with DNA)	Cirratulidae sp. (NHM_2163)	Not Reported	Uncertain	NA	NA	NA	Ecology	NA	Not Reported	1	NA	NA	NA	NA
45213	UKSRL1_OMS-AB02-S07_NHM_1782_324	#OMS-AB02-S07_NHM_1782	OMS-AB02-S07_NHM_1782									exact	accepted	919	Cirratulidae	Ryckholt, 1851	Animalia	Annelida	Polychaeta	Terebellida	Cirratulidae					gen	yes	Cirratulidae		family	taxonConceptID									y	y		20:33:00	13/01/2015	1	2015				4047	NHMUK	Water column	check habitat	Abyssal plain	R/V Thomas G. Thompson			1	UK Seabed Resources Ltd. - I - PMN	UKSRL1	United Kingdom of Great Britain and Northern Ireland	PMN	1	Active	Pacific Ocean	Clarion-Clipperton Fracture Zone	UKSRLPMN1_OA	OA	NA	OA	ABYSSLINE 02 (AB02)_TN319	R/V Thomas G. Thompson	OMS-AB02-S07	NA	NHM_1782	12.16383	-117.2107	On board ship	Water column	Biological sample	Not Applicable	13/01/2015 20:33	UTC	4047	-9	-9			Epibenthic Sled (EB)	UKSRL	NHMUK	Abyssal plain	Not Applicable	NA	NA	NA	NA		Taxonomy ID	324	NA	NA	NA	NA	Taxonomy ID	Polychaeta	Cirratulidae	NA	Not Reported	Not Reported	Not Reported	Terebellida	Annelida	NA	NA	Taxonomy info	Not Reported	NA	see morphological data (combined with DNA)	Cirratulidae sp. (NHM_2163)	Not Reported	Uncertain	NA	NA	NA	Ecology	NA	Not Reported	1	NA	NA	NA	NA
45219	UKSRL1_OMS-AB02-S07_NHM_1784_326	#OMS-AB02-S07_NHM_1784	OMS-AB02-S07_NHM_1784									exact	accepted	919	Cirratulidae	Ryckholt, 1851	Animalia	Annelida	Polychaeta	Terebellida	Cirratulidae					gen	yes	Cirratulidae		family	taxonConceptID									y	y		20:33:00	13/01/2015	1	2015				4047	NHMUK	Water column	check habitat	Abyssal plain	R/V Thomas G. Thompson			1	UK Seabed Resources Ltd. - I - PMN	UKSRL1	United Kingdom of Great Britain and Northern Ireland	PMN	1	Active	Pacific Ocean	Clarion-Clipperton Fracture Zone	UKSRLPMN1_OA	OA	NA	OA	ABYSSLINE 02 (AB02)_TN319	R/V Thomas G. Thompson	OMS-AB02-S07	NA	NHM_1784	12.16383	-117.2107	On board ship	Water column	Biological sample	Not Applicable	13/01/2015 20:33	UTC	4047	-9	-9			Epibenthic Sled (EB)	UKSRL	NHMUK	Abyssal plain	Not Applicable	NA	NA	NA	NA		Taxonomy ID	326	NA	NA	NA	NA	Taxonomy ID	Polychaeta	Cirratulidae	NA	Not Reported	Not Reported	Not Reported	Terebellida	Annelida	NA	NA	Taxonomy info	Not Reported	NA	see morphological data (combined with DNA)	Cirratulidae sp. (NHM_915G)	Not Reported	Uncertain	NA	NA	NA	Ecology	NA	Not Reported	1	NA	NA	NA	NA
45845	UKSRL1_OMS-AB02-S10_NHM_1875_367	#OMS-AB02-S10_NHM_1875	OMS-AB02-S10_NHM_1875									exact	accepted	919	Cirratulidae	Ryckholt, 1851	Animalia	Annelida	Polychaeta	Terebellida	Cirratulidae					gen	yes	Cirratulidae		family	taxonConceptID									y	y		15:31:00	13/03/2015	3	2015				4161	NHMUK	Water column	check habitat	Abyssal plain	R/V Thomas G. Thompson			1	UK Seabed Resources Ltd. - I - PMN	UKSRL1	United Kingdom of Great Britain and Northern Ireland	PMN	1	Active	Pacific Ocean	Clarion-Clipperton Fracture Zone	UKSRLPMN1_OA	OA	NA	OA	ABYSSLINE 02 (AB02)_TN319	R/V Thomas G. Thompson	OMS-AB02-S10	NA	NHM_1875	12.0382	-117.236	On board ship	Water column	Biological sample	Not Applicable	13/03/2015 15:31	UTC	4161	-9	-9			Epibenthic Sled (EB)	UKSRL	NHMUK	Abyssal plain	Not Applicable	NA	NA	NA	NA		Taxonomy ID	367	NA	NA	NA	NA	Taxonomy ID	Polychaeta	Cirratulidae	NA	Not Reported	Not Reported	Not Reported	Terebellida	Annelida	NA	NA	Taxonomy info	Not Reported	NA	see morphological data (combined with DNA)	Cirratulidae sp. (NHM_1875)	Not Reported	Uncertain	NA	NA	NA	Ecology	NA	Not Reported	1	NA	NA	NA	NA
45851	UKSRL1_OMS-AB02-S10_NHM_1877_369	#OMS-AB02-S10_NHM_1877	OMS-AB02-S10_NHM_1877									exact	accepted	919	Cirratulidae	Ryckholt, 1851	Animalia	Annelida	Polychaeta	Terebellida	Cirratulidae					gen	yes	Cirratulidae		family	taxonConceptID									y	y		15:31:00	13/03/2015	3	2015				4161	NHMUK	Water column	check habitat	Abyssal plain	R/V Thomas G. Thompson			1	UK Seabed Resources Ltd. - I - PMN	UKSRL1	United Kingdom of Great Britain and Northern Ireland	PMN	1	Active	Pacific Ocean	Clarion-Clipperton Fracture Zone	UKSRLPMN1_OA	OA	NA	OA	ABYSSLINE 02 (AB02)_TN319	R/V Thomas G. Thompson	OMS-AB02-S10	NA	NHM_1877	12.0382	-117.236	On board ship	Water column	Biological sample	Not Applicable	13/03/2015 15:31	UTC	4161	-9	-9			Epibenthic Sled (EB)	UKSRL	NHMUK	Abyssal plain	Not Applicable	NA	NA	NA	NA		Taxonomy ID	369	NA	NA	NA	NA	Taxonomy ID	Polychaeta	Cirratulidae	NA	Not Reported	Not Reported	Not Reported	Terebellida	Annelida	NA	NA	Taxonomy info	Not Reported	NA	see morphological data (combined with DNA)	Cirratulidae sp. (NHM_2163)	Not Reported	Uncertain	NA	NA	NA	Ecology	NA	Not Reported	1	NA	NA	NA	NA
46034	UKSRL1_OMS-AB02-S10_NHM_1948B_423	#OMS-AB02-S10_NHM_1948B	OMS-AB02-S10_NHM_1948B									exact	accepted	919	Cirratulidae	Ryckholt, 1851	Animalia	Annelida	Polychaeta	Terebellida	Cirratulidae					gen	yes	Cirratulidae		family	taxonConceptID									y	y		15:31:00	13/03/2015	3	2015				4161	NHMUK	Water column	check habitat	Abyssal plain	R/V Thomas G. Thompson			1	UK Seabed Resources Ltd. - I - PMN	UKSRL1	United Kingdom of Great Britain and Northern Ireland	PMN	1	Active	Pacific Ocean	Clarion-Clipperton Fracture Zone	UKSRLPMN1_OA	OA	NA	OA	ABYSSLINE 02 (AB02)_TN319	R/V Thomas G. Thompson	OMS-AB02-S10	NA	NHM_1948B	12.0382	-117.236	On board ship	Water column	Biological sample	Not Applicable	13/03/2015 15:31	UTC	4161	-9	-9			Epibenthic Sled (EB)	UKSRL	NHMUK	Abyssal plain	Not Applicable	NA	NA	NA	NA		Taxonomy ID	423	NA	NA	NA	NA	Taxonomy ID	Polychaeta	Cirratulidae	NA	Not Reported	Not Reported	Not Reported	Terebellida	Annelida	NA	NA	Taxonomy info	Not Reported	NA	see morphological data (combined with DNA)	Cirratulidae sp. (NHM_915G)	Not Reported	Uncertain	NA	NA	NA	Ecology	NA	Not Reported	1	NA	NA	NA	NA
46046	UKSRL1_OMS-AB02-S10_NHM_1948G_425	#OMS-AB02-S10_NHM_1948G	OMS-AB02-S10_NHM_1948G									exact	accepted	919	Cirratulidae	Ryckholt, 1851	Animalia	Annelida	Polychaeta	Terebellida	Cirratulidae					gen	yes	Cirratulidae		family	taxonConceptID									y	y		15:31:00	13/03/2015	3	2015				4161	NHMUK	Water column	check habitat	Abyssal plain	R/V Thomas G. Thompson			1	UK Seabed Resources Ltd. - I - PMN	UKSRL1	United Kingdom of Great Britain and Northern Ireland	PMN	1	Active	Pacific Ocean	Clarion-Clipperton Fracture Zone	UKSRLPMN1_OA	OA	NA	OA	ABYSSLINE 02 (AB02)_TN319	R/V Thomas G. Thompson	OMS-AB02-S10	NA	NHM_1948G	12.0382	-117.236	On board ship	Water column	Biological sample	Not Applicable	13/03/2015 15:31	UTC	4161	-9	-9			Epibenthic Sled (EB)	UKSRL	NHMUK	Abyssal plain	Not Applicable	NA	NA	NA	NA		Taxonomy ID	425	NA	NA	NA	NA	Taxonomy ID	Polychaeta	Cirratulidae	NA	Not Reported	Not Reported	Not Reported	Terebellida	Annelida	NA	NA	Taxonomy info	Not Reported	NA	see morphological data (combined with DNA)	Cirratulidae sp. (NHM_1875)	Not Reported	Uncertain	NA	NA	NA	Ecology	NA	Not Reported	1	NA	NA	NA	NA
46058	UKSRL1_OMS-AB02-S10_NHM_1948O_428	#OMS-AB02-S10_NHM_1948O	OMS-AB02-S10_NHM_1948O									exact	accepted	919	Cirratulidae	Ryckholt, 1851	Animalia	Annelida	Polychaeta	Terebellida	Cirratulidae					gen	yes	Cirratulidae		family	taxonConceptID									y	y		15:31:00	13/03/2015	3	2015				4161	NHMUK	Water column	check habitat	Abyssal plain	R/V Thomas G. Thompson			1	UK Seabed Resources Ltd. - I - PMN	UKSRL1	United Kingdom of Great Britain and Northern Ireland	PMN	1	Active	Pacific Ocean	Clarion-Clipperton Fracture Zone	UKSRLPMN1_OA	OA	NA	OA	ABYSSLINE 02 (AB02)_TN319	R/V Thomas G. Thompson	OMS-AB02-S10	NA	NHM_1948O	12.0382	-117.236	On board ship	Water column	Biological sample	Not Applicable	13/03/2015 15:31	UTC	4161	-9	-9			Epibenthic Sled (EB)	UKSRL	NHMUK	Abyssal plain	Not Applicable	NA	NA	NA	NA		Taxonomy ID	428	NA	NA	NA	NA	Taxonomy ID	Polychaeta	Cirratulidae	NA	Not Reported	Not Reported	Not Reported	Terebellida	Annelida	NA	NA	Taxonomy info	Not Reported	NA	see morphological data (combined with DNA)	Cirratulidae sp. (NHM_2163)	Not Reported	Uncertain	NA	NA	NA	Ecology	NA	Not Reported	1	NA	NA	NA	NA
16781	IOM_3505_BC50_50	#3505_BC50	3505_BC50			mismatch with worms taxonomy	misspelling					exact	accepted	131644	Cladorhizidae	Dendy, 1922	Animalia	Porifera	Demospongiae	Poecilosclerida	Cladorhizidae							Cladorhizidae		family	family									y	y		22:56:00	17/04/2014	4	2014	BC			4332		Sediment		Abyssal plain	Yuzhmorgeologiya	Nodule fauna		2	Interoceanmetal Joint Organization - PMN	IOM	Bulgaria, Cuba, Czech Republic, Poland, Russian Federation and Slovakia	PMN	1	Extended	Pacific Ocean	Clarion-Clipperton Fracture Zone	IOMPMN1X_02	IOM2	NA	NA	IOM'2014_1	Yuzhmorgeologiya	3505	NA	BC50	10.8873	-119.7333	On board ship	Sediment	Biological sample	Cast	17/04/2014 22:56	UTC	4332	-9	-9	0.25		BC-0.25	IOM		Abyssal plain	Not Applicable	NA	NA	NA	NA	Total exploration area of IOM (PMN) is 75,000 sq.km; AreaKM2 was calculated by ISA	Taxonomy ID	50	NA	NA	NA	NA	Taxonomy ID	Demospongiae	Clardorhizidae	NA	Not Reported	Not Reported	Not Reported	Cladorhizida	Porifera	NA	NA	Taxonomy info	Not Reported	NA	NA	NA	Not Reported	Uncertain	NA	NA	NA	Ecology	NA	Nodule fauna	2	10.52631579	NA	8	NA
16911	IOM_3524_BC171_171	#3524_BC171	3524_BC171			mismatch with worms taxonomy	misspelling					exact	accepted	131644	Cladorhizidae	Dendy, 1922	Animalia	Porifera	Demospongiae	Poecilosclerida	Cladorhizidae							Cladorhizidae		family	family									y	y		21:29:00	02/05/2014	5	2014	BC			4331		Sediment		Abyssal plain	Yuzhmorgeologiya	Nodule fauna		1	Interoceanmetal Joint Organization - PMN	IOM	Bulgaria, Cuba, Czech Republic, Poland, Russian Federation and Slovakia	PMN	1	Extended	Pacific Ocean	Clarion-Clipperton Fracture Zone	IOMPMN1X_02	IOM2	NA	NA	IOM'2014_1	Yuzhmorgeologiya	3524	NA	BC171	11.01257	-120.0365	On board ship	Sediment	Biological sample	Cast	02/05/2014 21:29	UTC	4331	-9	-9	0.25		BC-0.25	IOM		Abyssal plain	Not Applicable	NA	NA	NA	NA	Total exploration area of IOM (PMN) is 75,000 sq.km; AreaKM2 was calculated by ISA	Taxonomy ID	171	NA	NA	NA	NA	Taxonomy ID	Demospongiae	Clardorhizidae	NA	Not Reported	Not Reported	Not Reported	Cladorhizida	Porifera	NA	NA	Taxonomy info	Not Reported	NA	NA	NA	Not Reported	Uncertain	NA	NA	NA	Ecology	NA	Nodule fauna	1	9.090909091	NA	4	NA
16917	IOM_3525_BC177_177	#3525_BC177	3525_BC177			mismatch with worms taxonomy	misspelling					exact	accepted	131644	Cladorhizidae	Dendy, 1922	Animalia	Porifera	Demospongiae	Poecilosclerida	Cladorhizidae							Cladorhizidae		family	family									y	y		16:31:00	02/05/2014	5	2014	BC			4244		Sediment		Abyssal plain	Yuzhmorgeologiya	Nodule fauna		1	Interoceanmetal Joint Organization - PMN	IOM	Bulgaria, Cuba, Czech Republic, Poland, Russian Federation and Slovakia	PMN	1	Extended	Pacific Ocean	Clarion-Clipperton Fracture Zone	IOMPMN1X_02	IOM2	NA	NA	IOM'2014_1	Yuzhmorgeologiya	3525	NA	BC177	11.05598	-119.9445	On board ship	Sediment	Biological sample	Cast	02/05/2014 16:31	UTC	4244	-9	-9	0.25		BC-0.25	IOM		Abyssal plain	Not Applicable	NA	NA	NA	NA	Total exploration area of IOM (PMN) is 75,000 sq.km; AreaKM2 was calculated by ISA	Taxonomy ID	177	NA	NA	NA	NA	Taxonomy ID	Demospongiae	Clardorhizidae	NA	Not Reported	Not Reported	Not Reported	Cladorhizida	Porifera	NA	NA	Taxonomy info	Not Reported	NA	NA	NA	Not Reported	Uncertain	NA	NA	NA	Ecology	NA	Nodule fauna	1	4	NA	4	NA
16973	IOM_3533_BC236_236	#3533_BC236	3533_BC236			mismatch with worms taxonomy	misspelling					exact	accepted	131644	Cladorhizidae	Dendy, 1922	Animalia	Porifera	Demospongiae	Poecilosclerida	Cladorhizidae							Cladorhizidae		family	family									y	y		16:41:00	06/05/2014	5	2014	BC			4336		Sediment		Abyssal plain	Yuzhmorgeologiya	Nodule fauna		1	Interoceanmetal Joint Organization - PMN	IOM	Bulgaria, Cuba, Czech Republic, Poland, Russian Federation and Slovakia	PMN	1	Extended	Pacific Ocean	Clarion-Clipperton Fracture Zone	IOMPMN1X_02	IOM2	NA	NA	IOM'2014_1	Yuzhmorgeologiya	3533	NA	BC236	11.02058	-120.1576	On board ship	Sediment	Biological sample	Cast	06/05/2014 16:41	UTC	4336	-9	-9	0.25		BC-0.25	IOM		Abyssal plain	Not Applicable	NA	NA	NA	NA	Total exploration area of IOM (PMN) is 75,000 sq.km; AreaKM2 was calculated by ISA	Taxonomy ID	236	NA	NA	NA	NA	Taxonomy ID	Demospongiae	Clardorhizidae	NA	Not Reported	Not Reported	Not Reported	Cladorhizida	Porifera	NA	NA	Taxonomy info	Not Reported	NA	NA	NA	Not Reported	Uncertain	NA	NA	NA	Ecology	NA	Nodule fauna	1	9.090909091	NA	4	NA
51618	YUZH_9101_BC46_46	#9101_BC46	9101_BC46		note "Not Reported" in column	rank: class name in order column						exact	accepted	131644	Cladorhizidae	Dendy, 1922	Animalia	Porifera	Demospongiae	Poecilosclerida	Cladorhizidae							Cladorhizidae		family	family									y	y		18:57:00	25/01/2016	1	2016	BC			5024	Gelendzhik		check habitat	flat	Yuzhmorgeologiya	Other		1	Yuzhmorgeologiya - PMN	YUZH	Russian Federation	PMN	1	Extended	Pacific Ocean	Clarion-Clipperton Fracture Zone	YUZHPMN1X_02	YUZ2	NA	NA	4-14_2	Yuzhmorgeologia	9101	NA	BC46	14.64985	-131.7349	On board ship	Water column	Biological sample	Stationary	25/01/2016 18:57	UTC	5024	-9	-9	0.25		BC-0,25	YUZ	Gelendzhik	flat	Not Applicable	NA	NA	NA	NA	Total exploration area of Yuzhmorgeologiya (PMN) is 75,000 sq.km; AreaKM2 was calculated by ISA	Taxonomy ID	46	NA	NA	NA	NA	Taxonomy ID	Not Reported	Cladorhizidae	NA	Not Reported	Not Reported	Not Reported	Demospongiae	Porifera	NA	NA	Taxonomy info	Not Reported	NA	NA	NA	Not Reported	Uncertain	NA	NA	NA	Ecology	NA	Other	1	16.66666667	NA	4	NA
51658	YUZH_9106-1_BC103_103	#9106-1_BC103	9106-1_BC103		note "Not Reported" in column	rank: class name in order column						exact	accepted	131644	Cladorhizidae	Dendy, 1922	Animalia	Porifera	Demospongiae	Poecilosclerida	Cladorhizidae							Cladorhizidae		family	family									y	y		17:52:00	26/01/2016	1	2016	BC			5231	Gelendzhik		check habitat	flat	Yuzhmorgeologiya	Other		3	Yuzhmorgeologiya - PMN	YUZH	Russian Federation	PMN	1	Extended	Pacific Ocean	Clarion-Clipperton Fracture Zone	YUZHPMN1X_02	YUZ2	NA	NA	4-14_2	Yuzhmorgeologia	9106-1	NA	BC103	14.57215	-131.7811	On board ship	Water column	Biological sample	Stationary	26/01/2016 17:52	UTC	5231	-9	-9	0.25		BC-0,25	YUZ	Gelendzhik	flat	Not Applicable	NA	NA	NA	NA	Total exploration area of Yuzhmorgeologiya (PMN) is 75,000 sq.km; AreaKM2 was calculated by ISA	Taxonomy ID	103	NA	NA	NA	NA	Taxonomy ID	Not Reported	Cladorhizidae	NA	Not Reported	Not Reported	Not Reported	Demospongiae	Porifera	NA	NA	Taxonomy info	Not Reported	NA	NA	NA	Not Reported	Uncertain	NA	NA	NA	Ecology	NA	Other	3	23.07692308	NA	12	NA
51726	YUZH_9120_BC154_154	#9120_BC154	9120_BC154		note "Not Reported" in column	rank: class name in order column						exact	accepted	131644	Cladorhizidae	Dendy, 1922	Animalia	Porifera	Demospongiae	Poecilosclerida	Cladorhizidae							Cladorhizidae		family	family									y	y		23:47:00	03/01/2016	1	2016	BC			5213	Gelendzhik		check habitat	flat	Yuzhmorgeologiya	Other		1	Yuzhmorgeologiya - PMN	YUZH	Russian Federation	PMN	1	Extended	Pacific Ocean	Clarion-Clipperton Fracture Zone	YUZHPMN1X_02	YUZ2	NA	NA	4-14_2	Yuzhmorgeologia	9120	NA	BC154	14.32132	-131.9047	On board ship	Water column	Biological sample	Stationary	03/01/2016 23:47	UTC	5213	-9	-9	0.25		BC-0,25	YUZ	Gelendzhik	flat	Not Applicable	NA	NA	NA	NA	Total exploration area of Yuzhmorgeologiya (PMN) is 75,000 sq.km; AreaKM2 was calculated by ISA	Taxonomy ID	154	NA	NA	NA	NA	Taxonomy ID	Not Reported	Cladorhizidae	NA	Not Reported	Not Reported	Not Reported	Demospongiae	Porifera	NA	NA	Taxonomy info	Not Reported	NA	NA	NA	Not Reported	Uncertain	NA	NA	NA	Ecology	NA	Other	1	12.5	NA	4	NA
51736	YUZH_9122_BC164_164	#9122_BC164	9122_BC164		note "Not Reported" in column	rank: class name in order column						exact	accepted	131644	Cladorhizidae	Dendy, 1922	Animalia	Porifera	Demospongiae	Poecilosclerida	Cladorhizidae							Cladorhizidae		family	family									y	y		19:40:00	23/01/2016	1	2016	BC			5129	Gelendzhik		check habitat	flat	Yuzhmorgeologiya	Other		1	Yuzhmorgeologiya - PMN	YUZH	Russian Federation	PMN	1	Extended	Pacific Ocean	Clarion-Clipperton Fracture Zone	YUZHPMN1X_02	YUZ2	NA	NA	4-14_2	Yuzhmorgeologia	9122	NA	BC164	14.38838	-131.7833	On board ship	Water column	Biological sample	Stationary	23/01/2016 19:40	UTC	5129	-9	-9	0.25		BC-0,25	YUZ	Gelendzhik	flat	Not Applicable	NA	NA	NA	NA	Total exploration area of Yuzhmorgeologiya (PMN) is 75,000 sq.km; AreaKM2 was calculated by ISA	Taxonomy ID	164	NA	NA	NA	NA	Taxonomy ID	Not Reported	Cladorhizidae	NA	Not Reported	Not Reported	Not Reported	Demospongiae	Porifera	NA	NA	Taxonomy info	Not Reported	NA	NA	NA	Not Reported	Uncertain	NA	NA	NA	Ecology	NA	Other	1	100	NA	4	NA
51738	YUZH_9123_BC166_166	#9123_BC166	9123_BC166		note "Not Reported" in column	rank: class name in order column						exact	accepted	131644	Cladorhizidae	Dendy, 1922	Animalia	Porifera	Demospongiae	Poecilosclerida	Cladorhizidae							Cladorhizidae		family	family									y	y		19:46:00	26/12/2015	12	2015	BC			5172	Gelendzhik		check habitat	flat	Yuzhmorgeologiya	Other		1	Yuzhmorgeologiya - PMN	YUZH	Russian Federation	PMN	1	Extended	Pacific Ocean	Clarion-Clipperton Fracture Zone	YUZHPMN1X_02	YUZ2	NA	NA	4-14_2	Yuzhmorgeologia	9123	NA	BC166	14.25343	-131.9403	On board ship	Water column	Biological sample	Stationary	26/12/2015 19:46	UTC	5172	-9	-9	0.25		BC-0,25	YUZ	Gelendzhik	flat	Not Applicable	NA	NA	NA	NA	Total exploration area of Yuzhmorgeologiya (PMN) is 75,000 sq.km; AreaKM2 was calculated by ISA	Taxonomy ID	166	NA	NA	NA	NA	Taxonomy ID	Not Reported	Cladorhizidae	NA	Not Reported	Not Reported	Not Reported	Demospongiae	Porifera	NA	NA	Taxonomy info	Not Reported	NA	NA	NA	Not Reported	Uncertain	NA	NA	NA	Ecology	NA	Other	1	12.5	NA	4	NA
51788	YUZH_9132_BC216_216	#9132_BC216	9132_BC216		note "Not Reported" in column	rank: class name in order column						exact	accepted	131644	Cladorhizidae	Dendy, 1922	Animalia	Porifera	Demospongiae	Poecilosclerida	Cladorhizidae							Cladorhizidae		family	family									y	y		17:36:00	28/12/2015	12	2015	BC			5173	Gelendzhik		check habitat	flat	Yuzhmorgeologiya	Other		1	Yuzhmorgeologiya - PMN	YUZH	Russian Federation	PMN	1	Extended	Pacific Ocean	Clarion-Clipperton Fracture Zone	YUZHPMN1X_02	YUZ2	NA	NA	4-14_2	Yuzhmorgeologia	9132	NA	BC216	14.14637	-131.9526	On board ship	Water column	Biological sample	Stationary	28/12/2015 17:36	UTC	5173	-9	-9	0.25		BC-0,25	YUZ	Gelendzhik	flat	Not Applicable	NA	NA	NA	NA	Total exploration area of Yuzhmorgeologiya (PMN) is 75,000 sq.km; AreaKM2 was calculated by ISA	Taxonomy ID	216	NA	NA	NA	NA	Taxonomy ID	Not Reported	Cladorhizidae	NA	Not Reported	Not Reported	Not Reported	Demospongiae	Porifera	NA	NA	Taxonomy info	Not Reported	NA	NA	NA	Not Reported	Uncertain	NA	NA	NA	Ecology	NA	Other	1	10	NA	4	NA
51839	YUZH_9139-3_BC267_267	#9139-3_BC267	9139-3_BC267		note "Not Reported" in column	rank: class name in order column						exact	accepted	131644	Cladorhizidae	Dendy, 1922	Animalia	Porifera	Demospongiae	Poecilosclerida	Cladorhizidae							Cladorhizidae		family	family									y	y		14:07:00	30/12/2015	12	2015	BC			5166	Gelendzhik		check habitat	flat	Yuzhmorgeologiya	Other		2	Yuzhmorgeologiya - PMN	YUZH	Russian Federation	PMN	1	Extended	Pacific Ocean	Clarion-Clipperton Fracture Zone	YUZHPMN1X_02	YUZ2	NA	NA	4-14_2	Yuzhmorgeologia	9139-3	NA	BC267	14.1624	-131.876	On board ship	Water column	Biological sample	Stationary	30/12/2015 14:07	UTC	5166	-9	-9	0.25		BC-0,25	YUZ	Gelendzhik	flat	Not Applicable	NA	NA	NA	NA	Total exploration area of Yuzhmorgeologiya (PMN) is 75,000 sq.km; AreaKM2 was calculated by ISA	Taxonomy ID	267	NA	NA	NA	NA	Taxonomy ID	Not Reported	Cladorhizidae	NA	Not Reported	Not Reported	Not Reported	Demospongiae	Porifera	NA	NA	Taxonomy info	Not Reported	NA	NA	NA	Not Reported	Uncertain	NA	NA	NA	Ecology	NA	Other	2	20	NA	8	NA
51854	YUZH_9142_BC282_282	#9142_BC282	9142_BC282		note "Not Reported" in column	rank: class name in order column						exact	accepted	131644	Cladorhizidae	Dendy, 1922	Animalia	Porifera	Demospongiae	Poecilosclerida	Cladorhizidae							Cladorhizidae		family	family									y	y		19:24:00	30/12/2015	12	2015	BC			5047	Gelendzhik		check habitat	flat	Yuzhmorgeologiya	Other		1	Yuzhmorgeologiya - PMN	YUZH	Russian Federation	PMN	1	Extended	Pacific Ocean	Clarion-Clipperton Fracture Zone	YUZHPMN1X_02	YUZ2	NA	NA	4-14_2	Yuzhmorgeologia	9142	NA	BC282	14.14653	-131.8494	On board ship	Water column	Biological sample	Stationary	30/12/2015 19:24	UTC	5047	-9	-9	0.25		BC-0,25	YUZ	Gelendzhik	flat	Not Applicable	NA	NA	NA	NA	Total exploration area of Yuzhmorgeologiya (PMN) is 75,000 sq.km; AreaKM2 was calculated by ISA	Taxonomy ID	282	NA	NA	NA	NA	Taxonomy ID	Not Reported	Cladorhizidae	NA	Not Reported	Not Reported	Not Reported	Demospongiae	Porifera	NA	NA	Taxonomy info	Not Reported	NA	NA	NA	Not Reported	Uncertain	NA	NA	NA	Ecology	NA	Other	1	9.090909091	NA	4	NA
51868	YUZH_9146-1_BC296_296	#9146-1_BC296	9146-1_BC296		note "Not Reported" in column	rank: class name in order column						exact	accepted	131644	Cladorhizidae	Dendy, 1922	Animalia	Porifera	Demospongiae	Poecilosclerida	Cladorhizidae							Cladorhizidae		family	family									y	y		02:59:00	31/01/2016	1	2016	BC			5151	Gelendzhik		check habitat	flat	Yuzhmorgeologiya	Other		1	Yuzhmorgeologiya - PMN	YUZH	Russian Federation	PMN	1	Extended	Pacific Ocean	Clarion-Clipperton Fracture Zone	YUZHPMN1X_02	YUZ2	NA	NA	4-14_2	Yuzhmorgeologia	9146-1	NA	BC296	14.07193	-131.8613	On board ship	Water column	Biological sample	Stationary	31/01/2016 02:59	UTC	5151	-9	-9	0.25		BC-0,25	YUZ	Gelendzhik	flat	Not Applicable	NA	NA	NA	NA	Total exploration area of Yuzhmorgeologiya (PMN) is 75,000 sq.km; AreaKM2 was calculated by ISA	Taxonomy ID	296	NA	NA	NA	NA	Taxonomy ID	Not Reported	Cladorhizidae	NA	Not Reported	Not Reported	Not Reported	Demospongiae	Porifera	NA	NA	Taxonomy info	Not Reported	NA	NA	NA	Not Reported	Uncertain	NA	NA	NA	Ecology	NA	Other	1	25	NA	4	NA
51882	YUZH_9147_BC310_310	#9147_BC310	9147_BC310		note "Not Reported" in column	rank: class name in order column						exact	accepted	131644	Cladorhizidae	Dendy, 1922	Animalia	Porifera	Demospongiae	Poecilosclerida	Cladorhizidae							Cladorhizidae		family	family									y	y		15:12:00	02/01/2016	1	2016	BC			5055	Gelendzhik		check habitat	flat	Yuzhmorgeologiya	Other		1	Yuzhmorgeologiya - PMN	YUZH	Russian Federation	PMN	1	Extended	Pacific Ocean	Clarion-Clipperton Fracture Zone	YUZHPMN1X_02	YUZ2	NA	NA	4-14_2	Yuzhmorgeologia	9147	NA	BC310	14.13717	-131.7583	On board ship	Water column	Biological sample	Stationary	02/01/2016 15:12	UTC	5055	-9	-9	0.25		BC-0,25	YUZ	Gelendzhik	flat	Not Applicable	NA	NA	NA	NA	Total exploration area of Yuzhmorgeologiya (PMN) is 75,000 sq.km; AreaKM2 was calculated by ISA	Taxonomy ID	310	NA	NA	NA	NA	Taxonomy ID	Not Reported	Cladorhizidae	NA	Not Reported	Not Reported	Not Reported	Demospongiae	Porifera	NA	NA	Taxonomy info	Not Reported	NA	NA	NA	Not Reported	Uncertain	NA	NA	NA	Ecology	NA	Other	1	14.28571429	NA	4	NA
51899	YUZH_9148_BC327_327	#9148_BC327	9148_BC327		mismatch with worms taxonomy	rank: class name in order column						exact	accepted	131644	Cladorhizidae	Dendy, 1922	Animalia	Porifera	Demospongiae	Poecilosclerida	Cladorhizidae							Cladorhizidae		family	family									y	y		20:51:00	19/01/2016	1	2016	BC			5149	Gelendzhik		check habitat	flat	Yuzhmorgeologiya	Other		1	Yuzhmorgeologiya - PMN	YUZH	Russian Federation	PMN	1	Extended	Pacific Ocean	Clarion-Clipperton Fracture Zone	YUZHPMN1X_02	YUZ2	NA	NA	4-14_2	Yuzhmorgeologia	9148	NA	BC327	14.1649	-131.7157	On board ship	Water column	Biological sample	Stationary	19/01/2016 20:51	UTC	5149	-9	-9	0.25		BC-0,25	YUZ	Gelendzhik	flat	Not Applicable	NA	NA	NA	NA	Total exploration area of Yuzhmorgeologiya (PMN) is 75,000 sq.km; AreaKM2 was calculated by ISA	Taxonomy ID	327	NA	NA	NA	NA	Taxonomy ID	Poecilosclerida	Cladorhizidae	NA	Not Reported	Not Reported	Not Reported	Demospongiae	Porifera	NA	NA	Taxonomy info	Not Reported	NA	NA	NA	Not Reported	Uncertain	NA	NA	NA	Ecology	NA	Other	1	20	NA	4	NA
51904	YUZH_9151-1_BC332_332	#9151-1_BC332	9151-1_BC332		mismatch with worms taxonomy	rank: class name in order column						exact	accepted	131644	Cladorhizidae	Dendy, 1922	Animalia	Porifera	Demospongiae	Poecilosclerida	Cladorhizidae							Cladorhizidae		family	family									y	y		15:50:00	19/01/2016	1	2016	BC			5122	Gelendzhik		check habitat	flat	Yuzhmorgeologiya	Other		2	Yuzhmorgeologiya - PMN	YUZH	Russian Federation	PMN	1	Extended	Pacific Ocean	Clarion-Clipperton Fracture Zone	YUZHPMN1X_02	YUZ2	NA	NA	4-14_2	Yuzhmorgeologia	9151-1	NA	BC332	14.08687	-131.7856	On board ship	Water column	Biological sample	Stationary	19/01/2016 15:50	UTC	5122	-9	-9	0.25		BC-0,25	YUZ	Gelendzhik	flat	Not Applicable	NA	NA	NA	NA	Total exploration area of Yuzhmorgeologiya (PMN) is 75,000 sq.km; AreaKM2 was calculated by ISA	Taxonomy ID	332	NA	NA	NA	NA	Taxonomy ID	Poecilosclerida	Cladorhizidae	NA	Not Reported	Not Reported	Not Reported	Demospongiae	Porifera	NA	NA	Taxonomy info	Not Reported	NA	NA	NA	Not Reported	Uncertain	NA	NA	NA	Ecology	NA	Other	2	11.11111111	NA	8	NA
51966	YUZH_9161_BC394_394	#9161_BC394	9161_BC394		mismatch with worms taxonomy	rank: class name in order column						exact	accepted	131644	Cladorhizidae	Dendy, 1922	Animalia	Porifera	Demospongiae	Poecilosclerida	Cladorhizidae							Cladorhizidae		family	family									y	y		15:38:00	12/01/2016	1	2016	BC			5100	Gelendzhik		check habitat	flat	Yuzhmorgeologiya	Other		1	Yuzhmorgeologiya - PMN	YUZH	Russian Federation	PMN	1	Extended	Pacific Ocean	Clarion-Clipperton Fracture Zone	YUZHPMN1X_02	YUZ2	NA	NA	4-14_2	Yuzhmorgeologia	9161	NA	BC394	14.05607	-131.73	On board ship	Water column	Biological sample	Stationary	12/01/2016 15:38	UTC	5100	-9	-9	0.25		BC-0,25	YUZ	Gelendzhik	flat	Not Applicable	NA	NA	NA	NA	Total exploration area of Yuzhmorgeologiya (PMN) is 75,000 sq.km; AreaKM2 was calculated by ISA	Taxonomy ID	394	NA	NA	NA	NA	Taxonomy ID	Poecilosclerida	Cladorhizidae	NA	Not Reported	Not Reported	Not Reported	Demospongiae	Porifera	NA	NA	Taxonomy info	Not Reported	NA	NA	NA	Not Reported	Uncertain	NA	NA	NA	Ecology	NA	Other	1	25	NA	4	NA
51985	YUZH_9162_BC413_413	#9162_BC413	9162_BC413		mismatch with worms taxonomy	rank: class name in order column						exact	accepted	131644	Cladorhizidae	Dendy, 1922	Animalia	Porifera	Demospongiae	Poecilosclerida	Cladorhizidae							Cladorhizidae		family	family									y	y		23:48:00	18/01/2016	1	2016	BC			5091	Gelendzhik		check habitat	flat	Yuzhmorgeologiya	Other		2	Yuzhmorgeologiya - PMN	YUZH	Russian Federation	PMN	1	Extended	Pacific Ocean	Clarion-Clipperton Fracture Zone	YUZHPMN1X_02	YUZ2	NA	NA	4-14_2	Yuzhmorgeologia	9162	NA	BC413	14.08665	-131.6814	On board ship	Water column	Biological sample	Stationary	18/01/2016 23:48	UTC	5091	-9	-9	0.25		BC-0,25	YUZ	Gelendzhik	flat	Not Applicable	NA	NA	NA	NA	Total exploration area of Yuzhmorgeologiya (PMN) is 75,000 sq.km; AreaKM2 was calculated by ISA	Taxonomy ID	413	NA	NA	NA	NA	Taxonomy ID	Poecilosclerida	Cladorhizidae	NA	Not Reported	Not Reported	Not Reported	Demospongiae	Porifera	NA	NA	Taxonomy info	Not Reported	NA	NA	NA	Not Reported	Uncertain	NA	NA	NA	Ecology	NA	Other	2	22.22222222	NA	8	NA
22948	UKSRL1_UK1-A-EB03_AB1-COP214_1067	#UK1-A-EB03_AB1-COP214	UK1-A-EB03_AB1-COP214		rank: subclass name in class column			note: question mark with name		note: qu mark in column		exact	accepted	104082	Clausocalanidae	Giesbrecht, 1893	Animalia	Arthropoda	Hexanauplia	Calanoida	Clausocalanidae				?Clausocalanus sp.	notes	no	Clausocalanidae		family	family									y	y	interp: ?Clausocalanus sp.	07:19:00	13/10/2013	10	2013				4152	DZMB, Senckenberg	Sediment&Nodules		deep sea sediment, flat	R/V Melville	macro		1	UK Seabed Resources Ltd. - I - PMN	UKSRL1	United Kingdom of Great Britain and Northern Ireland	PMN	1	Active	Pacific Ocean	Clarion-Clipperton Fracture Zone	UKSRLPMN1X	UKSRL	NA	NA	ABYSSLINE 01 (AB01)_13	R/V Melville	UK1-A-EB03	NA	AB1-COP214	13.95505	-116.5141	On board ship	Sediment&Nodules	Sediment	Not Applicable	13/10/2013 07:19	UTC	4152	-9	-9			Not Reported	UKSRL	DZMB, Senckenberg	deep sea sediment, flat	Not Applicable	NA	NA	NA	NA		Taxonomy ID	1067	NA	NA	NA	NA	Taxonomy ID	Copepoda	Clausocalanidae	?Clausocalanus	Not Reported	Not Reported	Not Reported	Calanoida	Arthropoda	NA	?Clausocalanus sp.	Taxonomy info	Not Reported	NA	NA	?Clausocalanus sp.	Not Reported	Not Reported	NA	NA	NA	Ecology	NA	Macro	1	ns	ns	NA	NA
18792	OMS_S04_CRS4108_2516	#S04_CRS4108	S04_CRS4108		rank: subclass name in class column							exact	accepted	115143	Cletodidae	Scott T., 1904	Animalia	Arthropoda	Hexanauplia	Harpacticoida	Cletodidae							Cletodidae		family	family									y	y		19:37:00	27/02/2015	2	2015	BC			4148		Water column	check habitat	Sediment	R/V Thomas G. Thompson			2	Ocean Mineral Singapore Pte. Ltd. - PMN	OMS	Singapore	PMN	1	Active	Pacific Ocean	Clarion-Clipperton Fracture Zone	OMSPMN1X_Singapore	OMSingapore	NA	NA	AB02_1	Thomas G. Thompson	S04	NA	CRS4108	12.00935	-117.1782	At seafloor	Water column	Biological sample	Not Applicable	27/02/2015 19:37	UTC	4148	-9	-9			BC10	OMS		Sediment	Not Applicable	NA	NA	NA	NA		Taxonomy ID	2516	NA	NA	NA	NA	Taxonomy ID	Copepoda	Cletodidae	NA	Not Reported	Not Reported	Not Reported	Harpacticoida	Arthropoda	NA	NA	Taxonomy info	Not Reported	NA	NA	NA	Not Reported	Uncertain	NA	NA	NA	Ecology	NA	Not Reported	2	NA	NA	NA	NA
18974	OMS_S05_CRS4116_2524	#S05_CRS4116	S05_CRS4116		rank: subclass name in class column							exact	accepted	115143	Cletodidae	Scott T., 1904	Animalia	Arthropoda	Hexanauplia	Harpacticoida	Cletodidae							Cletodidae		family	family									y	y		12:09:00	28/02/2015	2	2015	BC			4093		Water column	check habitat	Sediment	R/V Thomas G. Thompson			1	Ocean Mineral Singapore Pte. Ltd. - PMN	OMS	Singapore	PMN	1	Active	Pacific Ocean	Clarion-Clipperton Fracture Zone	OMSPMN1X_Singapore	OMSingapore	NA	NA	AB02_1	Thomas G. Thompson	S05	NA	CRS4116	12.21733	-117.3255	At seafloor	Water column	Biological sample	Not Applicable	28/02/2015 12:09	UTC	4093	-9	-9			BC11	OMS		Sediment	Not Applicable	NA	NA	NA	NA		Taxonomy ID	2524	NA	NA	NA	NA	Taxonomy ID	Copepoda	Cletodidae	NA	Not Reported	Not Reported	Not Reported	Harpacticoida	Arthropoda	NA	NA	Taxonomy info	Not Reported	NA	NA	NA	Not Reported	Uncertain	NA	NA	NA	Ecology	NA	Not Reported	1	NA	NA	NA	NA
23076	UKSRL1_UK1-A-EB04_AB1-COP250_1103	#UK1-A-EB04_AB1-COP250	UK1-A-EB04_AB1-COP250		rank: subclass name in class column		column blank					exact	accepted	115144	Cletopsyllidae	Huys & Willems, 1989	Animalia	Arthropoda	Hexanauplia	Harpacticoida	Cletopsyllidae				Cletopsyllidae sp.1	gen	yes	Cletopsyllidae		family	taxonConceptID									y	y		12:48:00	17/10/2013	10	2013				4155	DZMB, Senckenberg	Sediment&Nodules		deep sea sediment, flat	R/V Melville	macro		1	UK Seabed Resources Ltd. - I - PMN	UKSRL1	United Kingdom of Great Britain and Northern Ireland	PMN	1	Active	Pacific Ocean	Clarion-Clipperton Fracture Zone	UKSRLPMN1X	UKSRL	NA	NA	ABYSSLINE 01 (AB01)_13	R/V Melville	UK1-A-EB04	NA	AB1-COP250	13.80333	-116.4708	On board ship	Sediment&Nodules	Sediment	Not Applicable	17/10/2013 12:48	UTC	4155	-9	-9			Not Reported	UKSRL	DZMB, Senckenberg	deep sea sediment, flat	Not Applicable	NA	NA	NA	NA		Taxonomy ID	1103	NA	NA	NA	NA	Taxonomy ID	Copepoda	NA	NA	Not Reported	Not Reported	Not Reported	Harpacticoida	Arthropoda	NA	Cletopsyllidae sp.1	Taxonomy info	Not Reported	NA	NA	Cletopsyllidae sp.1	Not Reported	Not Reported	NA	NA	NA	Ecology	NA	Macro	1	ns	ns	NA	NA
23077	UKSRL1_UK1-A-EB04_AB1-COP251_1104	#UK1-A-EB04_AB1-COP251	UK1-A-EB04_AB1-COP251		rank: subclass name in class column		column blank					exact	accepted	115144	Cletopsyllidae	Huys & Willems, 1989	Animalia	Arthropoda	Hexanauplia	Harpacticoida	Cletopsyllidae				Cletopsyllidae sp.1	gen	yes	Cletopsyllidae		family	taxonConceptID									y	y		12:48:00	17/10/2013	10	2013				4155	DZMB, Senckenberg	Sediment&Nodules		deep sea sediment, flat	R/V Melville	macro		1	UK Seabed Resources Ltd. - I - PMN	UKSRL1	United Kingdom of Great Britain and Northern Ireland	PMN	1	Active	Pacific Ocean	Clarion-Clipperton Fracture Zone	UKSRLPMN1X	UKSRL	NA	NA	ABYSSLINE 01 (AB01)_13	R/V Melville	UK1-A-EB04	NA	AB1-COP251	13.80333	-116.4708	On board ship	Sediment&Nodules	Sediment	Not Applicable	17/10/2013 12:48	UTC	4155	-9	-9			Not Reported	UKSRL	DZMB, Senckenberg	deep sea sediment, flat	Not Applicable	NA	NA	NA	NA		Taxonomy ID	1104	NA	NA	NA	NA	Taxonomy ID	Copepoda	NA	NA	Not Reported	Not Reported	Not Reported	Harpacticoida	Arthropoda	NA	Cletopsyllidae sp.1	Taxonomy info	Not Reported	NA	NA	Cletopsyllidae sp.1	Not Reported	Not Reported	NA	NA	NA	Ecology	NA	Macro	1	ns	ns	NA	NA
10603	COMRA2_WBC1419_WBC313_313	#WBC1419_WBC313	WBC1419_WBC313			mismatch with worms taxonomy						exact	accepted	2185	Comesomatidae	Filipjev, 1918	Animalia	Nematoda	Chromadorea	Araeolaimida	Comesomatidae							Comesomatidae		family	family									y	y		06:16:00	29/08/2014	8	2014	BC			5099		Sediment			HAI YANG LIU HAO	Other			China Ocean Mineral Resources Research and Development Association - PMN	COMRA2	The People’s Republic of China	PMN	1	Extended	Pacific Ocean	Clarion-Clipperton Fracture Zone	COMRAPMN1X_COM1a	COM1a	NA	NA	DY125-32_2	HAI YANG LIU HAO	WBC1419	NA	WBC313	10.18921	-153.99	At seafloor	Sediment	Water unfiltered	Stationary	29/08/2014 06:16	UTC	5099	-9	-9	38.48cm2		box corer	COMRA			Not Applicable	NA	NA	NA	NA	Total exploration area of COMRA (PMN) is 75,000 sq.km; AreaKM2 was calculated by ISA	Taxonomy ID	313	NA	NA	NA	NA	Taxonomy ID	Chromadorea	Comesomatidae	NA	DNA	Not Reported	Not Reported	Chromadorida	Nematoda	NA	Axonolaimoidea	Taxonomy info	Not Reported	GCTTGTCTCAAAGATTAAGCCATGCATGTCTAAGCATAAGCCGAATATGGTAAAGCCGCGAATGGCTCATTACAACAGCCATAGTTTATTGGATCTTAGA	18S rRNA gene	NA	Not Reported	Uncertain	2F-183	NA	NA	Ecology	NA	Other		NA	NA	NA	NA
10633	COMRA2_WBC1419_WBC340_340	#WBC1419_WBC340	WBC1419_WBC340			mismatch with worms taxonomy						exact	accepted	2185	Comesomatidae	Filipjev, 1918	Animalia	Nematoda	Chromadorea	Araeolaimida	Comesomatidae							Comesomatidae		family	family									y	y		06:16:00	29/08/2014	8	2014	BC			5099		Sediment			HAI YANG LIU HAO	Other			China Ocean Mineral Resources Research and Development Association - PMN	COMRA2	The People’s Republic of China	PMN	1	Extended	Pacific Ocean	Clarion-Clipperton Fracture Zone	COMRAPMN1X_COM1a	COM1a	NA	NA	DY125-32_2	HAI YANG LIU HAO	WBC1419	NA	WBC340	10.18921	-153.99	At seafloor	Sediment	Water unfiltered	Stationary	29/08/2014 06:16	UTC	5099	-9	-9	38.48cm2		box corer	COMRA			Not Applicable	NA	NA	NA	NA	Total exploration area of COMRA (PMN) is 75,000 sq.km; AreaKM2 was calculated by ISA	Taxonomy ID	340	NA	NA	NA	NA	Taxonomy ID	Chromadorea	Comesomatidae	NA	DNA	Not Reported	Not Reported	Chromadorida	Nematoda	NA	Axonolaimoidea	Taxonomy info	Not Reported	GCTTGTCTCAAAGATTAAGCCATGCATGTCTATGCAGAAGCCGAACTATGGCAAAGCCGCGAAAAGCTCATTACAACAGCCGTCGTTTCTTGGATCTCTC	18S rRNA gene	NA	Not Reported	Uncertain	3f-1	NA	NA	Ecology	NA	Other		NA	NA	NA	NA
10634	COMRA2_WBC1419_WBC341_341	#WBC1419_WBC341	WBC1419_WBC341			mismatch with worms taxonomy						exact	accepted	2185	Comesomatidae	Filipjev, 1918	Animalia	Nematoda	Chromadorea	Araeolaimida	Comesomatidae							Comesomatidae		family	family									y	y		06:16:00	29/08/2014	8	2014	BC			5099		Sediment			HAI YANG LIU HAO	Other			China Ocean Mineral Resources Research and Development Association - PMN	COMRA2	The People’s Republic of China	PMN	1	Extended	Pacific Ocean	Clarion-Clipperton Fracture Zone	COMRAPMN1X_COM1a	COM1a	NA	NA	DY125-32_2	HAI YANG LIU HAO	WBC1419	NA	WBC341	10.18921	-153.99	At seafloor	Sediment	Water unfiltered	Stationary	29/08/2014 06:16	UTC	5099	-9	-9	38.48cm2		box corer	COMRA			Not Applicable	NA	NA	NA	NA	Total exploration area of COMRA (PMN) is 75,000 sq.km; AreaKM2 was calculated by ISA	Taxonomy ID	341	NA	NA	NA	NA	Taxonomy ID	Chromadorea	Comesomatidae	NA	DNA	Not Reported	Not Reported	Chromadorida	Nematoda	NA	Axonolaimoidea	Taxonomy info	Not Reported	GCTTGTCTCAAAGATTAAGCCATGCATGTCTATGCAGAAGCCGAACTATGGCAAAGCCGCGAAAAGCTCATTACAACAGCCGTCGTTTCTTGGATCTCTC	18S rRNA gene	NA	Not Reported	Uncertain	3f-2	NA	NA	Ecology	NA	Other		NA	NA	NA	NA
10635	COMRA2_WBC1419_WBC342_342	#WBC1419_WBC342	WBC1419_WBC342			mismatch with worms taxonomy						exact	accepted	2185	Comesomatidae	Filipjev, 1918	Animalia	Nematoda	Chromadorea	Araeolaimida	Comesomatidae							Comesomatidae		family	family									y	y		06:16:00	29/08/2014	8	2014	BC			5099		Sediment			HAI YANG LIU HAO	Other			China Ocean Mineral Resources Research and Development Association - PMN	COMRA2	The People’s Republic of China	PMN	1	Extended	Pacific Ocean	Clarion-Clipperton Fracture Zone	COMRAPMN1X_COM1a	COM1a	NA	NA	DY125-32_2	HAI YANG LIU HAO	WBC1419	NA	WBC342	10.18921	-153.99	At seafloor	Sediment	Water unfiltered	Stationary	29/08/2014 06:16	UTC	5099	-9	-9	38.48cm2		box corer	COMRA			Not Applicable	NA	NA	NA	NA	Total exploration area of COMRA (PMN) is 75,000 sq.km; AreaKM2 was calculated by ISA	Taxonomy ID	342	NA	NA	NA	NA	Taxonomy ID	Chromadorea	Comesomatidae	NA	DNA	Not Reported	Not Reported	Chromadorida	Nematoda	NA	Axonolaimoidea	Taxonomy info	Not Reported	GCTTGTCTCAAAGATTAAGCCATGCATGTCTATGCAGAAGCCGAACTATGGCAAAGCCGCGAAAAGCTCATTACAACAGCCGTCGTTTCTTGGATCTCTC	18S rRNA gene	NA	Not Reported	Uncertain	3f-3	NA	NA	Ecology	NA	Other		NA	NA	NA	NA
10636	COMRA2_WBC1419_WBC343_343	#WBC1419_WBC343	WBC1419_WBC343			mismatch with worms taxonomy						exact	accepted	2185	Comesomatidae	Filipjev, 1918	Animalia	Nematoda	Chromadorea	Araeolaimida	Comesomatidae							Comesomatidae		family	family									y	y		06:16:00	29/08/2014	8	2014	BC			5099		Sediment			HAI YANG LIU HAO	Other			China Ocean Mineral Resources Research and Development Association - PMN	COMRA2	The People’s Republic of China	PMN	1	Extended	Pacific Ocean	Clarion-Clipperton Fracture Zone	COMRAPMN1X_COM1a	COM1a	NA	NA	DY125-32_2	HAI YANG LIU HAO	WBC1419	NA	WBC343	10.18921	-153.99	At seafloor	Sediment	Water unfiltered	Stationary	29/08/2014 06:16	UTC	5099	-9	-9	38.48cm2		box corer	COMRA			Not Applicable	NA	NA	NA	NA	Total exploration area of COMRA (PMN) is 75,000 sq.km; AreaKM2 was calculated by ISA	Taxonomy ID	343	NA	NA	NA	NA	Taxonomy ID	Chromadorea	Comesomatidae	NA	DNA	Not Reported	Not Reported	Chromadorida	Nematoda	NA	Axonolaimoidea	Taxonomy info	Not Reported	GCTTGTCTCAAAGATTAAGCCATGCATGTCTATGCAGAAGCCGAACTATGGCAAAGCCGCGAAAAGCTCATTACAACAGCCGTCGTTTCTTGGATCTCTC	18S rRNA gene	NA	Not Reported	Uncertain	3f-5	NA	NA	Ecology	NA	Other		NA	NA	NA	NA
10639	COMRA2_WBC1419_WBC346_346	#WBC1419_WBC346	WBC1419_WBC346			mismatch with worms taxonomy						exact	accepted	2185	Comesomatidae	Filipjev, 1918	Animalia	Nematoda	Chromadorea	Araeolaimida	Comesomatidae							Comesomatidae		family	family									y	y		06:16:00	29/08/2014	8	2014	BC			5099		Sediment			HAI YANG LIU HAO	Other			China Ocean Mineral Resources Research and Development Association - PMN	COMRA2	The People’s Republic of China	PMN	1	Extended	Pacific Ocean	Clarion-Clipperton Fracture Zone	COMRAPMN1X_COM1a	COM1a	NA	NA	DY125-32_2	HAI YANG LIU HAO	WBC1419	NA	WBC346	10.18921	-153.99	At seafloor	Sediment	Water unfiltered	Stationary	29/08/2014 06:16	UTC	5099	-9	-9	38.48cm2		box corer	COMRA			Not Applicable	NA	NA	NA	NA	Total exploration area of COMRA (PMN) is 75,000 sq.km; AreaKM2 was calculated by ISA	Taxonomy ID	346	NA	NA	NA	NA	Taxonomy ID	Chromadorea	Comesomatidae	NA	DNA	Not Reported	Not Reported	Chromadorida	Nematoda	NA	Axonolaimoidea	Taxonomy info	Not Reported	GCTTGTCTCAAAGATTAAGCCATGCATGTCTATGCAGAAGCCGAACTATGGCAAAGCCGCGAAAAGCTCATTACAACAGCCGTCGTTTCTTGGATCTCTC	18S rRNA gene	NA	Not Reported	Uncertain	3f-8	NA	NA	Ecology	NA	Other		NA	NA	NA	NA
10640	COMRA2_WBC1419_WBC347_347	#WBC1419_WBC347	WBC1419_WBC347			mismatch with worms taxonomy						exact	accepted	2185	Comesomatidae	Filipjev, 1918	Animalia	Nematoda	Chromadorea	Araeolaimida	Comesomatidae							Comesomatidae		family	family									y	y		06:16:00	29/08/2014	8	2014	BC			5099		Sediment			HAI YANG LIU HAO	Other			China Ocean Mineral Resources Research and Development Association - PMN	COMRA2	The People’s Republic of China	PMN	1	Extended	Pacific Ocean	Clarion-Clipperton Fracture Zone	COMRAPMN1X_COM1a	COM1a	NA	NA	DY125-32_2	HAI YANG LIU HAO	WBC1419	NA	WBC347	10.18921	-153.99	At seafloor	Sediment	Water unfiltered	Stationary	29/08/2014 06:16	UTC	5099	-9	-9	38.48cm2		box corer	COMRA			Not Applicable	NA	NA	NA	NA	Total exploration area of COMRA (PMN) is 75,000 sq.km; AreaKM2 was calculated by ISA	Taxonomy ID	347	NA	NA	NA	NA	Taxonomy ID	Chromadorea	Comesomatidae	NA	DNA	Not Reported	Not Reported	Chromadorida	Nematoda	NA	Axonolaimoidea	Taxonomy info	Not Reported	GCTTGTCTCAAAGATTAAGCCATGCATGTCTATGCAGAAGCCGAACTATGGCAAAGCCGCGAAAAGCTCATTACAACAGCCGTCGTTTCTTGGATCTCTC	18S rRNA gene	NA	Not Reported	Uncertain	3f-9	NA	NA	Ecology	NA	Other		NA	NA	NA	NA
10641	COMRA2_WBC1419_WBC348_348	#WBC1419_WBC348	WBC1419_WBC348			mismatch with worms taxonomy						exact	accepted	2185	Comesomatidae	Filipjev, 1918	Animalia	Nematoda	Chromadorea	Araeolaimida	Comesomatidae							Comesomatidae		family	family									y	y		06:16:00	29/08/2014	8	2014	BC			5099		Sediment			HAI YANG LIU HAO	Other			China Ocean Mineral Resources Research and Development Association - PMN	COMRA2	The People’s Republic of China	PMN	1	Extended	Pacific Ocean	Clarion-Clipperton Fracture Zone	COMRAPMN1X_COM1a	COM1a	NA	NA	DY125-32_2	HAI YANG LIU HAO	WBC1419	NA	WBC348	10.18921	-153.99	At seafloor	Sediment	Water unfiltered	Stationary	29/08/2014 06:16	UTC	5099	-9	-9	38.48cm2		box corer	COMRA			Not Applicable	NA	NA	NA	NA	Total exploration area of COMRA (PMN) is 75,000 sq.km; AreaKM2 was calculated by ISA	Taxonomy ID	348	NA	NA	NA	NA	Taxonomy ID	Chromadorea	Comesomatidae	NA	DNA	Not Reported	Not Reported	Chromadorida	Nematoda	NA	Axonolaimoidea	Taxonomy info	Not Reported	GCTTGTCTCAAAGATTAAGCCATGCATGTCTATGCAGAAGCCGAACTATGGCAAAGCCGCGAAAAGCTCATTACAACAGCCGTCGTTTCTTGGATCTCTC	18S rRNA gene	NA	Not Reported	Uncertain	3f-10	NA	NA	Ecology	NA	Other		NA	NA	NA	NA
10642	COMRA2_WBC1419_WBC349_349	#WBC1419_WBC349	WBC1419_WBC349			mismatch with worms taxonomy						exact	accepted	2185	Comesomatidae	Filipjev, 1918	Animalia	Nematoda	Chromadorea	Araeolaimida	Comesomatidae							Comesomatidae		family	family									y	y		06:16:00	29/08/2014	8	2014	BC			5099		Sediment			HAI YANG LIU HAO	Other			China Ocean Mineral Resources Research and Development Association - PMN	COMRA2	The People’s Republic of China	PMN	1	Extended	Pacific Ocean	Clarion-Clipperton Fracture Zone	COMRAPMN1X_COM1a	COM1a	NA	NA	DY125-32_2	HAI YANG LIU HAO	WBC1419	NA	WBC349	10.18921	-153.99	At seafloor	Sediment	Water unfiltered	Stationary	29/08/2014 06:16	UTC	5099	-9	-9	38.48cm2		box corer	COMRA			Not Applicable	NA	NA	NA	NA	Total exploration area of COMRA (PMN) is 75,000 sq.km; AreaKM2 was calculated by ISA	Taxonomy ID	349	NA	NA	NA	NA	Taxonomy ID	Chromadorea	Comesomatidae	NA	DNA	Not Reported	Not Reported	Chromadorida	Nematoda	NA	Axonolaimoidea	Taxonomy info	Not Reported	GCTTGTCTCAAAGATTAAGCCATGCATGTCTATGCAGAAGCCGAACTATGGCAAAGCCGCGAAAAGCTCATTACAACAGCCGTCGTTTCTTGGATCTCTC	18S rRNA gene	NA	Not Reported	Uncertain	3f-11	NA	NA	Ecology	NA	Other		NA	NA	NA	NA
10644	COMRA2_WBC1419_WBC350_350	#WBC1419_WBC350	WBC1419_WBC350			mismatch with worms taxonomy						exact	accepted	2185	Comesomatidae	Filipjev, 1918	Animalia	Nematoda	Chromadorea	Araeolaimida	Comesomatidae							Comesomatidae		family	family									y	y		06:16:00	29/08/2014	8	2014	BC			5099		Sediment			HAI YANG LIU HAO	Other			China Ocean Mineral Resources Research and Development Association - PMN	COMRA2	The People’s Republic of China	PMN	1	Extended	Pacific Ocean	Clarion-Clipperton Fracture Zone	COMRAPMN1X_COM1a	COM1a	NA	NA	DY125-32_2	HAI YANG LIU HAO	WBC1419	NA	WBC350	10.18921	-153.99	At seafloor	Sediment	Water unfiltered	Stationary	29/08/2014 06:16	UTC	5099	-9	-9	38.48cm2		box corer	COMRA			Not Applicable	NA	NA	NA	NA	Total exploration area of COMRA (PMN) is 75,000 sq.km; AreaKM2 was calculated by ISA	Taxonomy ID	350	NA	NA	NA	NA	Taxonomy ID	Chromadorea	Comesomatidae	NA	DNA	Not Reported	Not Reported	Chromadorida	Nematoda	NA	Axonolaimoidea	Taxonomy info	Not Reported	GCTTGTCTCAAAGATTAAGCCATGCATGTCTATGCAGAAGCCGAACTATGGCAAAGCCGCGAAAAGCTCATTACAACAGCCGTCGTTTCTTGGATCTCTC	18S rRNA gene	NA	Not Reported	Uncertain	3f-12	NA	NA	Ecology	NA	Other		NA	NA	NA	NA
10645	COMRA2_WBC1419_WBC351_351	#WBC1419_WBC351	WBC1419_WBC351			mismatch with worms taxonomy						exact	accepted	2185	Comesomatidae	Filipjev, 1918	Animalia	Nematoda	Chromadorea	Araeolaimida	Comesomatidae							Comesomatidae		family	family									y	y		06:16:00	29/08/2014	8	2014	BC			5099		Sediment			HAI YANG LIU HAO	Other			China Ocean Mineral Resources Research and Development Association - PMN	COMRA2	The People’s Republic of China	PMN	1	Extended	Pacific Ocean	Clarion-Clipperton Fracture Zone	COMRAPMN1X_COM1a	COM1a	NA	NA	DY125-32_2	HAI YANG LIU HAO	WBC1419	NA	WBC351	10.18921	-153.99	At seafloor	Sediment	Water unfiltered	Stationary	29/08/2014 06:16	UTC	5099	-9	-9	38.48cm2		box corer	COMRA			Not Applicable	NA	NA	NA	NA	Total exploration area of COMRA (PMN) is 75,000 sq.km; AreaKM2 was calculated by ISA	Taxonomy ID	351	NA	NA	NA	NA	Taxonomy ID	Chromadorea	Comesomatidae	NA	DNA	Not Reported	Not Reported	Chromadorida	Nematoda	NA	Axonolaimoidea	Taxonomy info	Not Reported	GCTTGTCTCAAAGATTAAGCCATGCATGTCTATGCAGAAGCCGAACTATGGCAAAGCCGCGAAAAGCTCATTACAACAGCTGTCGTTTCTTGGATCTCTC	18S rRNA gene	NA	Not Reported	Uncertain	3f-15	NA	NA	Ecology	NA	Other		NA	NA	NA	NA
10646	COMRA2_WBC1419_WBC352_352	#WBC1419_WBC352	WBC1419_WBC352			mismatch with worms taxonomy						exact	accepted	2185	Comesomatidae	Filipjev, 1918	Animalia	Nematoda	Chromadorea	Araeolaimida	Comesomatidae							Comesomatidae		family	family									y	y		06:16:00	29/08/2014	8	2014	BC			5099		Sediment			HAI YANG LIU HAO	Other			China Ocean Mineral Resources Research and Development Association - PMN	COMRA2	The People’s Republic of China	PMN	1	Extended	Pacific Ocean	Clarion-Clipperton Fracture Zone	COMRAPMN1X_COM1a	COM1a	NA	NA	DY125-32_2	HAI YANG LIU HAO	WBC1419	NA	WBC352	10.18921	-153.99	At seafloor	Sediment	Water unfiltered	Stationary	29/08/2014 06:16	UTC	5099	-9	-9	38.48cm2		box corer	COMRA			Not Applicable	NA	NA	NA	NA	Total exploration area of COMRA (PMN) is 75,000 sq.km; AreaKM2 was calculated by ISA	Taxonomy ID	352	NA	NA	NA	NA	Taxonomy ID	Chromadorea	Comesomatidae	NA	DNA	Not Reported	Not Reported	Chromadorida	Nematoda	NA	Axonolaimoidea	Taxonomy info	Not Reported	GCTTGTCTCAAAGATTAAGCCATGCATGTCTATGCAGAAGCCGAACTATGGCAAAGCCGCGAAAAGCTCATTACAACAGCCGTCGTTTCTTGGATCTCTC	18S rRNA gene	NA	Not Reported	Uncertain	3f-16	NA	NA	Ecology	NA	Other		NA	NA	NA	NA
10647	COMRA2_WBC1419_WBC353_353	#WBC1419_WBC353	WBC1419_WBC353			mismatch with worms taxonomy						exact	accepted	2185	Comesomatidae	Filipjev, 1918	Animalia	Nematoda	Chromadorea	Araeolaimida	Comesomatidae							Comesomatidae		family	family									y	y		06:16:00	29/08/2014	8	2014	BC			5099		Sediment			HAI YANG LIU HAO	Other			China Ocean Mineral Resources Research and Development Association - PMN	COMRA2	The People’s Republic of China	PMN	1	Extended	Pacific Ocean	Clarion-Clipperton Fracture Zone	COMRAPMN1X_COM1a	COM1a	NA	NA	DY125-32_2	HAI YANG LIU HAO	WBC1419	NA	WBC353	10.18921	-153.99	At seafloor	Sediment	Water unfiltered	Stationary	29/08/2014 06:16	UTC	5099	-9	-9	38.48cm2		box corer	COMRA			Not Applicable	NA	NA	NA	NA	Total exploration area of COMRA (PMN) is 75,000 sq.km; AreaKM2 was calculated by ISA	Taxonomy ID	353	NA	NA	NA	NA	Taxonomy ID	Chromadorea	Comesomatidae	NA	DNA	Not Reported	Not Reported	Chromadorida	Nematoda	NA	Axonolaimoidea	Taxonomy info	Not Reported	GCTTGTCTCAAAGATTAAGCCATGCATGCCTATGCAGAAGCCGAACTATGGCAAAGCCGCGAAAAGCTCATTACAACAGCCGTCGTTTCTTGGATCTCTC	18S rRNA gene	NA	Not Reported	Uncertain	3f-17	NA	NA	Ecology	NA	Other		NA	NA	NA	NA
10648	COMRA2_WBC1419_WBC354_354	#WBC1419_WBC354	WBC1419_WBC354			mismatch with worms taxonomy						exact	accepted	2185	Comesomatidae	Filipjev, 1918	Animalia	Nematoda	Chromadorea	Araeolaimida	Comesomatidae							Comesomatidae		family	family									y	y		06:16:00	29/08/2014	8	2014	BC			5099		Sediment			HAI YANG LIU HAO	Other			China Ocean Mineral Resources Research and Development Association - PMN	COMRA2	The People’s Republic of China	PMN	1	Extended	Pacific Ocean	Clarion-Clipperton Fracture Zone	COMRAPMN1X_COM1a	COM1a	NA	NA	DY125-32_2	HAI YANG LIU HAO	WBC1419	NA	WBC354	10.18921	-153.99	At seafloor	Sediment	Water unfiltered	Stationary	29/08/2014 06:16	UTC	5099	-9	-9	38.48cm2		box corer	COMRA			Not Applicable	NA	NA	NA	NA	Total exploration area of COMRA (PMN) is 75,000 sq.km; AreaKM2 was calculated by ISA	Taxonomy ID	354	NA	NA	NA	NA	Taxonomy ID	Chromadorea	Comesomatidae	NA	DNA	Not Reported	Not Reported	Chromadorida	Nematoda	NA	Axonolaimoidea	Taxonomy info	Not Reported	GCTTGTCTCAAAGATTAAGCCATGCATGTCTATGCAGAAGCCGAACTATGGCAAAGCCGCGAAAAGCTCATTACAACAGCCGTCGTTTCTTGGATCTCTC	18S rRNA gene	NA	Not Reported	Uncertain	3f-18	NA	NA	Ecology	NA	Other		NA	NA	NA	NA
10649	COMRA2_WBC1419_WBC355_355	#WBC1419_WBC355	WBC1419_WBC355			mismatch with worms taxonomy						exact	accepted	2185	Comesomatidae	Filipjev, 1918	Animalia	Nematoda	Chromadorea	Araeolaimida	Comesomatidae							Comesomatidae		family	family									y	y		06:16:00	29/08/2014	8	2014	BC			5099		Sediment			HAI YANG LIU HAO	Other			China Ocean Mineral Resources Research and Development Association - PMN	COMRA2	The People’s Republic of China	PMN	1	Extended	Pacific Ocean	Clarion-Clipperton Fracture Zone	COMRAPMN1X_COM1a	COM1a	NA	NA	DY125-32_2	HAI YANG LIU HAO	WBC1419	NA	WBC355	10.18921	-153.99	At seafloor	Sediment	Water unfiltered	Stationary	29/08/2014 06:16	UTC	5099	-9	-9	38.48cm2		box corer	COMRA			Not Applicable	NA	NA	NA	NA	Total exploration area of COMRA (PMN) is 75,000 sq.km; AreaKM2 was calculated by ISA	Taxonomy ID	355	NA	NA	NA	NA	Taxonomy ID	Chromadorea	Comesomatidae	NA	DNA	Not Reported	Not Reported	Chromadorida	Nematoda	NA	Axonolaimoidea	Taxonomy info	Not Reported	GCTTGTCTCAAAGATTAAGCCATGCATGTCTATGCAGAAGCCGAACTATGGCAAAGCCGCGAAAAGCTCATTACAACAGCCGTCGTTTCTTGGATCTCTC	18S rRNA gene	NA	Not Reported	Uncertain	3f-19	NA	NA	Ecology	NA	Other		NA	NA	NA	NA
10650	COMRA2_WBC1419_WBC356_356	#WBC1419_WBC356	WBC1419_WBC356			mismatch with worms taxonomy						exact	accepted	2185	Comesomatidae	Filipjev, 1918	Animalia	Nematoda	Chromadorea	Araeolaimida	Comesomatidae							Comesomatidae		family	family									y	y		06:16:00	29/08/2014	8	2014	BC			5099		Sediment			HAI YANG LIU HAO	Other			China Ocean Mineral Resources Research and Development Association - PMN	COMRA2	The People’s Republic of China	PMN	1	Extended	Pacific Ocean	Clarion-Clipperton Fracture Zone	COMRAPMN1X_COM1a	COM1a	NA	NA	DY125-32_2	HAI YANG LIU HAO	WBC1419	NA	WBC356	10.18921	-153.99	At seafloor	Sediment	Water unfiltered	Stationary	29/08/2014 06:16	UTC	5099	-9	-9	38.48cm2		box corer	COMRA			Not Applicable	NA	NA	NA	NA	Total exploration area of COMRA (PMN) is 75,000 sq.km; AreaKM2 was calculated by ISA	Taxonomy ID	356	NA	NA	NA	NA	Taxonomy ID	Chromadorea	Comesomatidae	NA	DNA	Not Reported	Not Reported	Chromadorida	Nematoda	NA	Axonolaimoidea	Taxonomy info	Not Reported	GCTTGTCTCAAAGATTAAGCCATGCATGTCTATGCAGAAGCCGAACTATGGCAAAGCCGCGAAAAGCTCATTACAACAGCCGTCGTTTCTTGGATCTCTC	18S rRNA gene	NA	Not Reported	Uncertain	3f-20	NA	NA	Ecology	NA	Other		NA	NA	NA	NA
10651	COMRA2_WBC1419_WBC357_357	#WBC1419_WBC357	WBC1419_WBC357			mismatch with worms taxonomy						exact	accepted	2185	Comesomatidae	Filipjev, 1918	Animalia	Nematoda	Chromadorea	Araeolaimida	Comesomatidae							Comesomatidae		family	family									y	y		06:16:00	29/08/2014	8	2014	BC			5099		Sediment			HAI YANG LIU HAO	Other			China Ocean Mineral Resources Research and Development Association - PMN	COMRA2	The People’s Republic of China	PMN	1	Extended	Pacific Ocean	Clarion-Clipperton Fracture Zone	COMRAPMN1X_COM1a	COM1a	NA	NA	DY125-32_2	HAI YANG LIU HAO	WBC1419	NA	WBC357	10.18921	-153.99	At seafloor	Sediment	Water unfiltered	Stationary	29/08/2014 06:16	UTC	5099	-9	-9	38.48cm2		box corer	COMRA			Not Applicable	NA	NA	NA	NA	Total exploration area of COMRA (PMN) is 75,000 sq.km; AreaKM2 was calculated by ISA	Taxonomy ID	357	NA	NA	NA	NA	Taxonomy ID	Chromadorea	Comesomatidae	NA	DNA	Not Reported	Not Reported	Chromadorida	Nematoda	NA	Axonolaimoidea	Taxonomy info	Not Reported	GCTTGTCTCAAAGATTAAGCCATGCATGTCTATGCAGAAGCCGAACTATGGCAAAGCCGCGAAAAGCTCATTACAACAGCCGTCGTTTCTTGGATCTCTC	18S rRNA gene	NA	Not Reported	Uncertain	3f-23	NA	NA	Ecology	NA	Other		NA	NA	NA	NA
10652	COMRA2_WBC1419_WBC358_358	#WBC1419_WBC358	WBC1419_WBC358			mismatch with worms taxonomy						exact	accepted	2185	Comesomatidae	Filipjev, 1918	Animalia	Nematoda	Chromadorea	Araeolaimida	Comesomatidae							Comesomatidae		family	family									y	y		06:16:00	29/08/2014	8	2014	BC			5099		Sediment			HAI YANG LIU HAO	Other			China Ocean Mineral Resources Research and Development Association - PMN	COMRA2	The People’s Republic of China	PMN	1	Extended	Pacific Ocean	Clarion-Clipperton Fracture Zone	COMRAPMN1X_COM1a	COM1a	NA	NA	DY125-32_2	HAI YANG LIU HAO	WBC1419	NA	WBC358	10.18921	-153.99	At seafloor	Sediment	Water unfiltered	Stationary	29/08/2014 06:16	UTC	5099	-9	-9	38.48cm2		box corer	COMRA			Not Applicable	NA	NA	NA	NA	Total exploration area of COMRA (PMN) is 75,000 sq.km; AreaKM2 was calculated by ISA	Taxonomy ID	358	NA	NA	NA	NA	Taxonomy ID	Chromadorea	Comesomatidae	NA	DNA	Not Reported	Not Reported	Chromadorida	Nematoda	NA	Axonolaimoidea	Taxonomy info	Not Reported	GCTTGTCTCAAAGATTAAGCCATGCATGTCTAAGCATAAGCCGAATATGGTAAAGCCGCGAATGGCTCATTACAACAGCCATAGTTTATTGGATCTTAGA	18S rRNA gene	NA	Not Reported	Uncertain	3f-25	NA	NA	Ecology	NA	Other		NA	NA	NA	NA
10653	COMRA2_WBC1419_WBC359_359	#WBC1419_WBC359	WBC1419_WBC359			mismatch with worms taxonomy						exact	accepted	2185	Comesomatidae	Filipjev, 1918	Animalia	Nematoda	Chromadorea	Araeolaimida	Comesomatidae							Comesomatidae		family	family									y	y		06:16:00	29/08/2014	8	2014	BC			5099		Sediment			HAI YANG LIU HAO	Other			China Ocean Mineral Resources Research and Development Association - PMN	COMRA2	The People’s Republic of China	PMN	1	Extended	Pacific Ocean	Clarion-Clipperton Fracture Zone	COMRAPMN1X_COM1a	COM1a	NA	NA	DY125-32_2	HAI YANG LIU HAO	WBC1419	NA	WBC359	10.18921	-153.99	At seafloor	Sediment	Water unfiltered	Stationary	29/08/2014 06:16	UTC	5099	-9	-9	38.48cm2		box corer	COMRA			Not Applicable	NA	NA	NA	NA	Total exploration area of COMRA (PMN) is 75,000 sq.km; AreaKM2 was calculated by ISA	Taxonomy ID	359	NA	NA	NA	NA	Taxonomy ID	Chromadorea	Comesomatidae	NA	DNA	Not Reported	Not Reported	Chromadorida	Nematoda	NA	Axonolaimoidea	Taxonomy info	Not Reported	GCTTGTCTCAAAGATTAAGCCATGCATGTCTATGCAGAAGCCGAACTATGGCAAAGCCGCGAAAAGCTCATTACAACAGCCGTCGTTTCTTGGATCTCTC	18S rRNA gene	NA	Not Reported	Uncertain	3f-26	NA	NA	Ecology	NA	Other		NA	NA	NA	NA
10655	COMRA2_WBC1419_WBC360_360	#WBC1419_WBC360	WBC1419_WBC360			mismatch with worms taxonomy						exact	accepted	2185	Comesomatidae	Filipjev, 1918	Animalia	Nematoda	Chromadorea	Araeolaimida	Comesomatidae							Comesomatidae		family	family									y	y		06:16:00	29/08/2014	8	2014	BC			5099		Sediment			HAI YANG LIU HAO	Other			China Ocean Mineral Resources Research and Development Association - PMN	COMRA2	The People’s Republic of China	PMN	1	Extended	Pacific Ocean	Clarion-Clipperton Fracture Zone	COMRAPMN1X_COM1a	COM1a	NA	NA	DY125-32_2	HAI YANG LIU HAO	WBC1419	NA	WBC360	10.18921	-153.99	At seafloor	Sediment	Water unfiltered	Stationary	29/08/2014 06:16	UTC	5099	-9	-9	38.48cm2		box corer	COMRA			Not Applicable	NA	NA	NA	NA	Total exploration area of COMRA (PMN) is 75,000 sq.km; AreaKM2 was calculated by ISA	Taxonomy ID	360	NA	NA	NA	NA	Taxonomy ID	Chromadorea	Comesomatidae	NA	DNA	Not Reported	Not Reported	Chromadorida	Nematoda	NA	Axonolaimoidea	Taxonomy info	Not Reported	GCTTGTCTCAAAGATTAAGCCATGCATGTCTATGCAGAAGCCGAACTATGGCAAAGCCGCGAAAAGCTCATTACAACAGCCATCGTTTCTTGGATCTCTC	18S rRNA gene	NA	Not Reported	Uncertain	3f-27	NA	NA	Ecology	NA	Other		NA	NA	NA	NA
10656	COMRA2_WBC1419_WBC361_361	#WBC1419_WBC361	WBC1419_WBC361			mismatch with worms taxonomy						exact	accepted	2185	Comesomatidae	Filipjev, 1918	Animalia	Nematoda	Chromadorea	Araeolaimida	Comesomatidae							Comesomatidae		family	family									y	y		06:16:00	29/08/2014	8	2014	BC			5099		Sediment			HAI YANG LIU HAO	Other			China Ocean Mineral Resources Research and Development Association - PMN	COMRA2	The People’s Republic of China	PMN	1	Extended	Pacific Ocean	Clarion-Clipperton Fracture Zone	COMRAPMN1X_COM1a	COM1a	NA	NA	DY125-32_2	HAI YANG LIU HAO	WBC1419	NA	WBC361	10.18921	-153.99	At seafloor	Sediment	Water unfiltered	Stationary	29/08/2014 06:16	UTC	5099	-9	-9	38.48cm2		box corer	COMRA			Not Applicable	NA	NA	NA	NA	Total exploration area of COMRA (PMN) is 75,000 sq.km; AreaKM2 was calculated by ISA	Taxonomy ID	361	NA	NA	NA	NA	Taxonomy ID	Chromadorea	Comesomatidae	NA	DNA	Not Reported	Not Reported	Chromadorida	Nematoda	NA	Axonolaimoidea	Taxonomy info	Not Reported	GCTTGTCTCAAAGATTAAGCCATGCATGTCTATGCAGAAGCCGAACTATGGCAAAGCCGCGAAAAGCTCATTACAACAGCCGTCGTTTCTTGGATCTCTC	18S rRNA gene	NA	Not Reported	Uncertain	3f-28	NA	NA	Ecology	NA	Other		NA	NA	NA	NA
10657	COMRA2_WBC1419_WBC362_362	#WBC1419_WBC362	WBC1419_WBC362			mismatch with worms taxonomy						exact	accepted	2185	Comesomatidae	Filipjev, 1918	Animalia	Nematoda	Chromadorea	Araeolaimida	Comesomatidae							Comesomatidae		family	family									y	y		06:16:00	29/08/2014	8	2014	BC			5099		Sediment			HAI YANG LIU HAO	Other			China Ocean Mineral Resources Research and Development Association - PMN	COMRA2	The People’s Republic of China	PMN	1	Extended	Pacific Ocean	Clarion-Clipperton Fracture Zone	COMRAPMN1X_COM1a	COM1a	NA	NA	DY125-32_2	HAI YANG LIU HAO	WBC1419	NA	WBC362	10.18921	-153.99	At seafloor	Sediment	Water unfiltered	Stationary	29/08/2014 06:16	UTC	5099	-9	-9	38.48cm2		box corer	COMRA			Not Applicable	NA	NA	NA	NA	Total exploration area of COMRA (PMN) is 75,000 sq.km; AreaKM2 was calculated by ISA	Taxonomy ID	362	NA	NA	NA	NA	Taxonomy ID	Chromadorea	Comesomatidae	NA	DNA	Not Reported	Not Reported	Chromadorida	Nematoda	NA	Axonolaimoidea	Taxonomy info	Not Reported	GCTTGTCTCAAAGATTAAGCCATGCATGTCTATGCAGAAGCCGAACTATGGCAAAGCCGCGAAAAGCTCATTACAACAGCCGTCGTTTCTTGGATCTCTC	18S rRNA gene	NA	Not Reported	Uncertain	3f-29	NA	NA	Ecology	NA	Other		NA	NA	NA	NA
10660	COMRA2_WBC1419_WBC365_365	#WBC1419_WBC365	WBC1419_WBC365			mismatch with worms taxonomy						exact	accepted	2185	Comesomatidae	Filipjev, 1918	Animalia	Nematoda	Chromadorea	Araeolaimida	Comesomatidae							Comesomatidae		family	family									y	y		06:16:00	29/08/2014	8	2014	BC			5099		Sediment			HAI YANG LIU HAO	Other			China Ocean Mineral Resources Research and Development Association - PMN	COMRA2	The People’s Republic of China	PMN	1	Extended	Pacific Ocean	Clarion-Clipperton Fracture Zone	COMRAPMN1X_COM1a	COM1a	NA	NA	DY125-32_2	HAI YANG LIU HAO	WBC1419	NA	WBC365	10.18921	-153.99	At seafloor	Sediment	Water unfiltered	Stationary	29/08/2014 06:16	UTC	5099	-9	-9	38.48cm2		box corer	COMRA			Not Applicable	NA	NA	NA	NA	Total exploration area of COMRA (PMN) is 75,000 sq.km; AreaKM2 was calculated by ISA	Taxonomy ID	365	NA	NA	NA	NA	Taxonomy ID	Chromadorea	Comesomatidae	NA	DNA	Not Reported	Not Reported	Chromadorida	Nematoda	NA	Axonolaimoidea	Taxonomy info	Not Reported	GCTTGTCTCAAAGATTAAGCCATGCATGTCTATGCAGAAGCCGAACTATGGCAAAGCCGCGAAAAGCTCATTACAACAGCCGTCGTTTCTTGGATCTCTC	18S rRNA gene	NA	Not Reported	Uncertain	3f-33	NA	NA	Ecology	NA	Other		NA	NA	NA	NA
10662	COMRA2_WBC1419_WBC367_367	#WBC1419_WBC367	WBC1419_WBC367			mismatch with worms taxonomy						exact	accepted	2185	Comesomatidae	Filipjev, 1918	Animalia	Nematoda	Chromadorea	Araeolaimida	Comesomatidae							Comesomatidae		family	family									y	y		06:16:00	29/08/2014	8	2014	BC			5099		Sediment			HAI YANG LIU HAO	Other			China Ocean Mineral Resources Research and Development Association - PMN	COMRA2	The People’s Republic of China	PMN	1	Extended	Pacific Ocean	Clarion-Clipperton Fracture Zone	COMRAPMN1X_COM1a	COM1a	NA	NA	DY125-32_2	HAI YANG LIU HAO	WBC1419	NA	WBC367	10.18921	-153.99	At seafloor	Sediment	Water unfiltered	Stationary	29/08/2014 06:16	UTC	5099	-9	-9	38.48cm2		box corer	COMRA			Not Applicable	NA	NA	NA	NA	Total exploration area of COMRA (PMN) is 75,000 sq.km; AreaKM2 was calculated by ISA	Taxonomy ID	367	NA	NA	NA	NA	Taxonomy ID	Chromadorea	Comesomatidae	NA	DNA	Not Reported	Not Reported	Chromadorida	Nematoda	NA	Axonolaimoidea	Taxonomy info	Not Reported	GCTTGTCTCAAAGATTAAGCCATGCATGTCTATGCAGAAGCCGAACTATGGCAAAGCCGCGAAAAGCTCATTACAACAGCCGTCGTTTCTTGGATCTCTC	18S rRNA gene	NA	Not Reported	Uncertain	3f-35	NA	NA	Ecology	NA	Other		NA	NA	NA	NA
10664	COMRA2_WBC1419_WBC369_369	#WBC1419_WBC369	WBC1419_WBC369			mismatch with worms taxonomy						exact	accepted	2185	Comesomatidae	Filipjev, 1918	Animalia	Nematoda	Chromadorea	Araeolaimida	Comesomatidae							Comesomatidae		family	family									y	y		06:16:00	29/08/2014	8	2014	BC			5099		Sediment			HAI YANG LIU HAO	Other			China Ocean Mineral Resources Research and Development Association - PMN	COMRA2	The People’s Republic of China	PMN	1	Extended	Pacific Ocean	Clarion-Clipperton Fracture Zone	COMRAPMN1X_COM1a	COM1a	NA	NA	DY125-32_2	HAI YANG LIU HAO	WBC1419	NA	WBC369	10.18921	-153.99	At seafloor	Sediment	Water unfiltered	Stationary	29/08/2014 06:16	UTC	5099	-9	-9	38.48cm2		box corer	COMRA			Not Applicable	NA	NA	NA	NA	Total exploration area of COMRA (PMN) is 75,000 sq.km; AreaKM2 was calculated by ISA	Taxonomy ID	369	NA	NA	NA	NA	Taxonomy ID	Chromadorea	Comesomatidae	NA	DNA	Not Reported	Not Reported	Chromadorida	Nematoda	NA	Axonolaimoidea	Taxonomy info	Not Reported	GCTTGTCTCAAAGATTAAGCCATGCATGTCTATGCAGAAGCCGAACTATGGCAAAGCCGCGAAAAGCTCATTACAACAGCCGTCGTTTCTTGGATCTCTC	18S rRNA gene	NA	Not Reported	Uncertain	3f-37	NA	NA	Ecology	NA	Other		NA	NA	NA	NA
10666	COMRA2_WBC1419_WBC370_370	#WBC1419_WBC370	WBC1419_WBC370			mismatch with worms taxonomy						exact	accepted	2185	Comesomatidae	Filipjev, 1918	Animalia	Nematoda	Chromadorea	Araeolaimida	Comesomatidae							Comesomatidae		family	family									y	y		06:16:00	29/08/2014	8	2014	BC			5099		Sediment			HAI YANG LIU HAO	Other			China Ocean Mineral Resources Research and Development Association - PMN	COMRA2	The People’s Republic of China	PMN	1	Extended	Pacific Ocean	Clarion-Clipperton Fracture Zone	COMRAPMN1X_COM1a	COM1a	NA	NA	DY125-32_2	HAI YANG LIU HAO	WBC1419	NA	WBC370	10.18921	-153.99	At seafloor	Sediment	Water unfiltered	Stationary	29/08/2014 06:16	UTC	5099	-9	-9	38.48cm2		box corer	COMRA			Not Applicable	NA	NA	NA	NA	Total exploration area of COMRA (PMN) is 75,000 sq.km; AreaKM2 was calculated by ISA	Taxonomy ID	370	NA	NA	NA	NA	Taxonomy ID	Chromadorea	Comesomatidae	NA	DNA	Not Reported	Not Reported	Chromadorida	Nematoda	NA	Axonolaimoidea	Taxonomy info	Not Reported	GCTTGTCTCAAAGATTAAGCCATGCATGTCTATGCAGAAGCCGAACTATGGCAAAGCCGCGAAAAGCTCATTACAACAGCCGTCGTTTCTTGGATCTCTC	18S rRNA gene	NA	Not Reported	Uncertain	3f-38	NA	NA	Ecology	NA	Other		NA	NA	NA	NA
10667	COMRA2_WBC1419_WBC371_371	#WBC1419_WBC371	WBC1419_WBC371			mismatch with worms taxonomy						exact	accepted	2185	Comesomatidae	Filipjev, 1918	Animalia	Nematoda	Chromadorea	Araeolaimida	Comesomatidae							Comesomatidae		family	family									y	y		06:16:00	29/08/2014	8	2014	BC			5099		Sediment			HAI YANG LIU HAO	Other			China Ocean Mineral Resources Research and Development Association - PMN	COMRA2	The People’s Republic of China	PMN	1	Extended	Pacific Ocean	Clarion-Clipperton Fracture Zone	COMRAPMN1X_COM1a	COM1a	NA	NA	DY125-32_2	HAI YANG LIU HAO	WBC1419	NA	WBC371	10.18921	-153.99	At seafloor	Sediment	Water unfiltered	Stationary	29/08/2014 06:16	UTC	5099	-9	-9	38.48cm2		box corer	COMRA			Not Applicable	NA	NA	NA	NA	Total exploration area of COMRA (PMN) is 75,000 sq.km; AreaKM2 was calculated by ISA	Taxonomy ID	371	NA	NA	NA	NA	Taxonomy ID	Chromadorea	Comesomatidae	NA	DNA	Not Reported	Not Reported	Chromadorida	Nematoda	NA	Axonolaimoidea	Taxonomy info	Not Reported	GCTTGTCTCAAAGATTAAGCCATGCATGTCTATGCAGAAGCCGAACTATGGCAAAGCCGCGAAAAGCTCATTACAACAGCCGTCGTTTCTTGGATCTCTC	18S rRNA gene	NA	Not Reported	Uncertain	3f-39	NA	NA	Ecology	NA	Other		NA	NA	NA	NA
10668	COMRA2_WBC1419_WBC372_372	#WBC1419_WBC372	WBC1419_WBC372			mismatch with worms taxonomy						exact	accepted	2185	Comesomatidae	Filipjev, 1918	Animalia	Nematoda	Chromadorea	Araeolaimida	Comesomatidae							Comesomatidae		family	family									y	y		06:16:00	29/08/2014	8	2014	BC			5099		Sediment			HAI YANG LIU HAO	Other			China Ocean Mineral Resources Research and Development Association - PMN	COMRA2	The People’s Republic of China	PMN	1	Extended	Pacific Ocean	Clarion-Clipperton Fracture Zone	COMRAPMN1X_COM1a	COM1a	NA	NA	DY125-32_2	HAI YANG LIU HAO	WBC1419	NA	WBC372	10.18921	-153.99	At seafloor	Sediment	Water unfiltered	Stationary	29/08/2014 06:16	UTC	5099	-9	-9	38.48cm2		box corer	COMRA			Not Applicable	NA	NA	NA	NA	Total exploration area of COMRA (PMN) is 75,000 sq.km; AreaKM2 was calculated by ISA	Taxonomy ID	372	NA	NA	NA	NA	Taxonomy ID	Chromadorea	Comesomatidae	NA	DNA	Not Reported	Not Reported	Chromadorida	Nematoda	NA	Axonolaimoidea	Taxonomy info	Not Reported	GCTTGTCTCAAAGATTAAGCCATGCATGTCTATGCAGAAGCCGAACTATGGCAAAGCCGCGAAAAGCTCATTACAACAGCCGTCGTTTCTTGGATCTCTC	18S rRNA gene	NA	Not Reported	Uncertain	3f-40	NA	NA	Ecology	NA	Other		NA	NA	NA	NA
10669	COMRA2_WBC1419_WBC373_373	#WBC1419_WBC373	WBC1419_WBC373			mismatch with worms taxonomy						exact	accepted	2185	Comesomatidae	Filipjev, 1918	Animalia	Nematoda	Chromadorea	Araeolaimida	Comesomatidae							Comesomatidae		family	family									y	y		06:16:00	29/08/2014	8	2014	BC			5099		Sediment			HAI YANG LIU HAO	Other			China Ocean Mineral Resources Research and Development Association - PMN	COMRA2	The People’s Republic of China	PMN	1	Extended	Pacific Ocean	Clarion-Clipperton Fracture Zone	COMRAPMN1X_COM1a	COM1a	NA	NA	DY125-32_2	HAI YANG LIU HAO	WBC1419	NA	WBC373	10.18921	-153.99	At seafloor	Sediment	Water unfiltered	Stationary	29/08/2014 06:16	UTC	5099	-9	-9	38.48cm2		box corer	COMRA			Not Applicable	NA	NA	NA	NA	Total exploration area of COMRA (PMN) is 75,000 sq.km; AreaKM2 was calculated by ISA	Taxonomy ID	373	NA	NA	NA	NA	Taxonomy ID	Chromadorea	Comesomatidae	NA	DNA	Not Reported	Not Reported	Chromadorida	Nematoda	NA	Axonolaimoidea	Taxonomy info	Not Reported	GCTTGTCTCAAAGATTAAGCCATGCATGTCTATGCAGAAGCCGAACTATGGCAAAGCCGCGAAAAGCTCATTACAACAGCCGTCGTTTCTTGGATCTCTC	18S rRNA gene	NA	Not Reported	Uncertain	3f-41	NA	NA	Ecology	NA	Other		NA	NA	NA	NA
10670	COMRA2_WBC1419_WBC374_374	#WBC1419_WBC374	WBC1419_WBC374			mismatch with worms taxonomy						exact	accepted	2185	Comesomatidae	Filipjev, 1918	Animalia	Nematoda	Chromadorea	Araeolaimida	Comesomatidae							Comesomatidae		family	family									y	y		06:16:00	29/08/2014	8	2014	BC			5099		Sediment			HAI YANG LIU HAO	Other			China Ocean Mineral Resources Research and Development Association - PMN	COMRA2	The People’s Republic of China	PMN	1	Extended	Pacific Ocean	Clarion-Clipperton Fracture Zone	COMRAPMN1X_COM1a	COM1a	NA	NA	DY125-32_2	HAI YANG LIU HAO	WBC1419	NA	WBC374	10.18921	-153.99	At seafloor	Sediment	Water unfiltered	Stationary	29/08/2014 06:16	UTC	5099	-9	-9	38.48cm2		box corer	COMRA			Not Applicable	NA	NA	NA	NA	Total exploration area of COMRA (PMN) is 75,000 sq.km; AreaKM2 was calculated by ISA	Taxonomy ID	374	NA	NA	NA	NA	Taxonomy ID	Chromadorea	Comesomatidae	NA	DNA	Not Reported	Not Reported	Chromadorida	Nematoda	NA	Axonolaimoidea	Taxonomy info	Not Reported	GCTTGTCTCAAAGATTAAGCCATGCATGTCTATGCAGAAGCCGAACTATGGCAAAGCCGCGAAAAGCTCATTACAACAGCCGTCGTTTCTTGGATCTCTC	18S rRNA gene	NA	Not Reported	Uncertain	3f-42	NA	NA	Ecology	NA	Other		NA	NA	NA	NA
10673	COMRA2_WBC1419_WBC377_377	#WBC1419_WBC377	WBC1419_WBC377			mismatch with worms taxonomy						exact	accepted	2185	Comesomatidae	Filipjev, 1918	Animalia	Nematoda	Chromadorea	Araeolaimida	Comesomatidae							Comesomatidae		family	family									y	y		06:16:00	29/08/2014	8	2014	BC			5099		Sediment			HAI YANG LIU HAO	Other			China Ocean Mineral Resources Research and Development Association - PMN	COMRA2	The People’s Republic of China	PMN	1	Extended	Pacific Ocean	Clarion-Clipperton Fracture Zone	COMRAPMN1X_COM1a	COM1a	NA	NA	DY125-32_2	HAI YANG LIU HAO	WBC1419	NA	WBC377	10.18921	-153.99	At seafloor	Sediment	Water unfiltered	Stationary	29/08/2014 06:16	UTC	5099	-9	-9	38.48cm2		box corer	COMRA			Not Applicable	NA	NA	NA	NA	Total exploration area of COMRA (PMN) is 75,000 sq.km; AreaKM2 was calculated by ISA	Taxonomy ID	377	NA	NA	NA	NA	Taxonomy ID	Chromadorea	Comesomatidae	NA	DNA	Not Reported	Not Reported	Chromadorida	Nematoda	NA	Axonolaimoidea	Taxonomy info	Not Reported	GCTTGTCTCAAAGATTAAGCCATGCATGTCTATGCAGAAGCCGAACTATGGCAAAGCCGCGAAAAGCTCATTACAACAGCCGTCGTTTCTTGGATCTCTC	18S rRNA gene	NA	Not Reported	Uncertain	3f-45	NA	NA	Ecology	NA	Other		NA	NA	NA	NA
10674	COMRA2_WBC1419_WBC378_378	#WBC1419_WBC378	WBC1419_WBC378			mismatch with worms taxonomy						exact	accepted	2185	Comesomatidae	Filipjev, 1918	Animalia	Nematoda	Chromadorea	Araeolaimida	Comesomatidae							Comesomatidae		family	family									y	y		06:16:00	29/08/2014	8	2014	BC			5099		Sediment			HAI YANG LIU HAO	Other			China Ocean Mineral Resources Research and Development Association - PMN	COMRA2	The People’s Republic of China	PMN	1	Extended	Pacific Ocean	Clarion-Clipperton Fracture Zone	COMRAPMN1X_COM1a	COM1a	NA	NA	DY125-32_2	HAI YANG LIU HAO	WBC1419	NA	WBC378	10.18921	-153.99	At seafloor	Sediment	Water unfiltered	Stationary	29/08/2014 06:16	UTC	5099	-9	-9	38.48cm2		box corer	COMRA			Not Applicable	NA	NA	NA	NA	Total exploration area of COMRA (PMN) is 75,000 sq.km; AreaKM2 was calculated by ISA	Taxonomy ID	378	NA	NA	NA	NA	Taxonomy ID	Chromadorea	Comesomatidae	NA	DNA	Not Reported	Not Reported	Chromadorida	Nematoda	NA	Axonolaimoidea	Taxonomy info	Not Reported	GCTTGTCTCAAAGATTAAGCCATGCATGTCTATGCAGAAGCCGAACTATGGCAAAGCCGCGAAAAGCTCATTACAACAGCCGTCGTTTCTTGGATCTCTC	18S rRNA gene	NA	Not Reported	Uncertain	3f-46	NA	NA	Ecology	NA	Other		NA	NA	NA	NA
10675	COMRA2_WBC1419_WBC379_379	#WBC1419_WBC379	WBC1419_WBC379			mismatch with worms taxonomy						exact	accepted	2185	Comesomatidae	Filipjev, 1918	Animalia	Nematoda	Chromadorea	Araeolaimida	Comesomatidae							Comesomatidae		family	family									y	y		06:16:00	29/08/2014	8	2014	BC			5099		Sediment			HAI YANG LIU HAO	Other			China Ocean Mineral Resources Research and Development Association - PMN	COMRA2	The People’s Republic of China	PMN	1	Extended	Pacific Ocean	Clarion-Clipperton Fracture Zone	COMRAPMN1X_COM1a	COM1a	NA	NA	DY125-32_2	HAI YANG LIU HAO	WBC1419	NA	WBC379	10.18921	-153.99	At seafloor	Sediment	Water unfiltered	Stationary	29/08/2014 06:16	UTC	5099	-9	-9	38.48cm2		box corer	COMRA			Not Applicable	NA	NA	NA	NA	Total exploration area of COMRA (PMN) is 75,000 sq.km; AreaKM2 was calculated by ISA	Taxonomy ID	379	NA	NA	NA	NA	Taxonomy ID	Chromadorea	Comesomatidae	NA	DNA	Not Reported	Not Reported	Chromadorida	Nematoda	NA	Axonolaimoidea	Taxonomy info	Not Reported	GCTTGTCTCAAAGATTAAGCCATGCATGTCTATGCAGAAGCCGAACTATGGCAAAGCCGCGAAAAGCTCATTACAACAGCCGTCGTTTCTTGGATCTCTC	18S rRNA gene	NA	Not Reported	Uncertain	3f-47	NA	NA	Ecology	NA	Other		NA	NA	NA	NA
10677	COMRA2_WBC1419_WBC380_380	#WBC1419_WBC380	WBC1419_WBC380			mismatch with worms taxonomy						exact	accepted	2185	Comesomatidae	Filipjev, 1918	Animalia	Nematoda	Chromadorea	Araeolaimida	Comesomatidae							Comesomatidae		family	family									y	y		06:16:00	29/08/2014	8	2014	BC			5099		Sediment			HAI YANG LIU HAO	Other			China Ocean Mineral Resources Research and Development Association - PMN	COMRA2	The People’s Republic of China	PMN	1	Extended	Pacific Ocean	Clarion-Clipperton Fracture Zone	COMRAPMN1X_COM1a	COM1a	NA	NA	DY125-32_2	HAI YANG LIU HAO	WBC1419	NA	WBC380	10.18921	-153.99	At seafloor	Sediment	Water unfiltered	Stationary	29/08/2014 06:16	UTC	5099	-9	-9	38.48cm2		box corer	COMRA			Not Applicable	NA	NA	NA	NA	Total exploration area of COMRA (PMN) is 75,000 sq.km; AreaKM2 was calculated by ISA	Taxonomy ID	380	NA	NA	NA	NA	Taxonomy ID	Chromadorea	Comesomatidae	NA	DNA	Not Reported	Not Reported	Chromadorida	Nematoda	NA	Axonolaimoidea	Taxonomy info	Not Reported	GCTTGTCTCAAAGATTAAGCCATGCATGTCTATGCAGAAGCCGAACTATGGCAAAGCCGCGAAAAGCTCATTACAACAGCCGTCGTTTCTTGGATCTCTC	18S rRNA gene	NA	Not Reported	Uncertain	3f-49	NA	NA	Ecology	NA	Other		NA	NA	NA	NA
10678	COMRA2_WBC1419_WBC381_381	#WBC1419_WBC381	WBC1419_WBC381			mismatch with worms taxonomy						exact	accepted	2185	Comesomatidae	Filipjev, 1918	Animalia	Nematoda	Chromadorea	Araeolaimida	Comesomatidae							Comesomatidae		family	family									y	y		06:16:00	29/08/2014	8	2014	BC			5099		Sediment			HAI YANG LIU HAO	Other			China Ocean Mineral Resources Research and Development Association - PMN	COMRA2	The People’s Republic of China	PMN	1	Extended	Pacific Ocean	Clarion-Clipperton Fracture Zone	COMRAPMN1X_COM1a	COM1a	NA	NA	DY125-32_2	HAI YANG LIU HAO	WBC1419	NA	WBC381	10.18921	-153.99	At seafloor	Sediment	Water unfiltered	Stationary	29/08/2014 06:16	UTC	5099	-9	-9	38.48cm2		box corer	COMRA			Not Applicable	NA	NA	NA	NA	Total exploration area of COMRA (PMN) is 75,000 sq.km; AreaKM2 was calculated by ISA	Taxonomy ID	381	NA	NA	NA	NA	Taxonomy ID	Chromadorea	Comesomatidae	NA	DNA	Not Reported	Not Reported	Chromadorida	Nematoda	NA	Axonolaimoidea	Taxonomy info	Not Reported	GCTTGTCTCAAAGATTAAGCCATGCATGTCTATGCAGAAGCCGAACTATGGCAAAGCCGCGAAAAGCTCATTACAACAGCCGTCGTTTCTTGGATCTCTC	18S rRNA gene	NA	Not Reported	Uncertain	3f-50	NA	NA	Ecology	NA	Other		NA	NA	NA	NA
10680	COMRA2_WBC1419_WBC383_383	#WBC1419_WBC383	WBC1419_WBC383			mismatch with worms taxonomy						exact	accepted	2185	Comesomatidae	Filipjev, 1918	Animalia	Nematoda	Chromadorea	Araeolaimida	Comesomatidae							Comesomatidae		family	family									y	y		06:16:00	29/08/2014	8	2014	BC			5099		Sediment			HAI YANG LIU HAO	Other			China Ocean Mineral Resources Research and Development Association - PMN	COMRA2	The People’s Republic of China	PMN	1	Extended	Pacific Ocean	Clarion-Clipperton Fracture Zone	COMRAPMN1X_COM1a	COM1a	NA	NA	DY125-32_2	HAI YANG LIU HAO	WBC1419	NA	WBC383	10.18921	-153.99	At seafloor	Sediment	Water unfiltered	Stationary	29/08/2014 06:16	UTC	5099	-9	-9	38.48cm2		box corer	COMRA			Not Applicable	NA	NA	NA	NA	Total exploration area of COMRA (PMN) is 75,000 sq.km; AreaKM2 was calculated by ISA	Taxonomy ID	383	NA	NA	NA	NA	Taxonomy ID	Chromadorea	Comesomatidae	NA	DNA	Not Reported	Not Reported	Chromadorida	Nematoda	NA	Axonolaimoidea	Taxonomy info	Not Reported	GCTTGTCTCAAAGATTAAGCCATGCATGTCTAAGTATAAGCAATTATACCGTGAAACTGCGAATGGCTCATTAAATCAGTTATCGTTTATTTGATAATAC	18S rRNA gene	NA	Not Reported	Uncertain	3f-52	NA	NA	Ecology	NA	Other		NA	NA	NA	NA
10681	COMRA2_WBC1419_WBC384_384	#WBC1419_WBC384	WBC1419_WBC384			mismatch with worms taxonomy						exact	accepted	2185	Comesomatidae	Filipjev, 1918	Animalia	Nematoda	Chromadorea	Araeolaimida	Comesomatidae							Comesomatidae		family	family									y	y		06:16:00	29/08/2014	8	2014	BC			5099		Sediment			HAI YANG LIU HAO	Other			China Ocean Mineral Resources Research and Development Association - PMN	COMRA2	The People’s Republic of China	PMN	1	Extended	Pacific Ocean	Clarion-Clipperton Fracture Zone	COMRAPMN1X_COM1a	COM1a	NA	NA	DY125-32_2	HAI YANG LIU HAO	WBC1419	NA	WBC384	10.18921	-153.99	At seafloor	Sediment	Water unfiltered	Stationary	29/08/2014 06:16	UTC	5099	-9	-9	38.48cm2		box corer	COMRA			Not Applicable	NA	NA	NA	NA	Total exploration area of COMRA (PMN) is 75,000 sq.km; AreaKM2 was calculated by ISA	Taxonomy ID	384	NA	NA	NA	NA	Taxonomy ID	Chromadorea	Comesomatidae	NA	DNA	Not Reported	Not Reported	Chromadorida	Nematoda	NA	Axonolaimoidea	Taxonomy info	Not Reported	GCTTGTCTCAAAGATTAAGCCATGCATGTCTATGCAGAAGCCGAACTATGGCAAAGCCGCGAAAAGCTCATTACAACAGCCGTCGTTTCTTGGATCTCTC	18S rRNA gene	NA	Not Reported	Uncertain	3f-53	NA	NA	Ecology	NA	Other		NA	NA	NA	NA
10682	COMRA2_WBC1419_WBC385_385	#WBC1419_WBC385	WBC1419_WBC385			mismatch with worms taxonomy						exact	accepted	2185	Comesomatidae	Filipjev, 1918	Animalia	Nematoda	Chromadorea	Araeolaimida	Comesomatidae							Comesomatidae		family	family									y	y		06:16:00	29/08/2014	8	2014	BC			5099		Sediment			HAI YANG LIU HAO	Other			China Ocean Mineral Resources Research and Development Association - PMN	COMRA2	The People’s Republic of China	PMN	1	Extended	Pacific Ocean	Clarion-Clipperton Fracture Zone	COMRAPMN1X_COM1a	COM1a	NA	NA	DY125-32_2	HAI YANG LIU HAO	WBC1419	NA	WBC385	10.18921	-153.99	At seafloor	Sediment	Water unfiltered	Stationary	29/08/2014 06:16	UTC	5099	-9	-9	38.48cm2		box corer	COMRA			Not Applicable	NA	NA	NA	NA	Total exploration area of COMRA (PMN) is 75,000 sq.km; AreaKM2 was calculated by ISA	Taxonomy ID	385	NA	NA	NA	NA	Taxonomy ID	Chromadorea	Comesomatidae	NA	DNA	Not Reported	Not Reported	Chromadorida	Nematoda	NA	Axonolaimoidea	Taxonomy info	Not Reported	GCTTGTCTCAAAGATTAAGCCATGCATGTCTATGCAGAAGCCGAACTATGGCAAAGCCGCGAAAAGCTCATTACAACAGCCGTCGTTTCTTGGATCTCTC	18S rRNA gene	NA	Not Reported	Uncertain	3f-54	NA	NA	Ecology	NA	Other		NA	NA	NA	NA
10683	COMRA2_WBC1419_WBC386_386	#WBC1419_WBC386	WBC1419_WBC386			mismatch with worms taxonomy						exact	accepted	2185	Comesomatidae	Filipjev, 1918	Animalia	Nematoda	Chromadorea	Araeolaimida	Comesomatidae							Comesomatidae		family	family									y	y		06:16:00	29/08/2014	8	2014	BC			5099		Sediment			HAI YANG LIU HAO	Other			China Ocean Mineral Resources Research and Development Association - PMN	COMRA2	The People’s Republic of China	PMN	1	Extended	Pacific Ocean	Clarion-Clipperton Fracture Zone	COMRAPMN1X_COM1a	COM1a	NA	NA	DY125-32_2	HAI YANG LIU HAO	WBC1419	NA	WBC386	10.18921	-153.99	At seafloor	Sediment	Water unfiltered	Stationary	29/08/2014 06:16	UTC	5099	-9	-9	38.48cm2		box corer	COMRA			Not Applicable	NA	NA	NA	NA	Total exploration area of COMRA (PMN) is 75,000 sq.km; AreaKM2 was calculated by ISA	Taxonomy ID	386	NA	NA	NA	NA	Taxonomy ID	Chromadorea	Comesomatidae	NA	DNA	Not Reported	Not Reported	Chromadorida	Nematoda	NA	Axonolaimoidea	Taxonomy info	Not Reported	GCTTGTCTCAAAGATTAAGCCATGCATGTCTATGCAGAAGCCGAACTACGGCAAAGCCGCGAAAAGCTCATTACAACAGCCGTCGTTTCTTGGATCTCTC	18S rRNA gene	NA	Not Reported	Uncertain	3f-55	NA	NA	Ecology	NA	Other		NA	NA	NA	NA
10688	COMRA2_WBC1419_WBC390_390	#WBC1419_WBC390	WBC1419_WBC390			mismatch with worms taxonomy						exact	accepted	2185	Comesomatidae	Filipjev, 1918	Animalia	Nematoda	Chromadorea	Araeolaimida	Comesomatidae							Comesomatidae		family	family									y	y		06:16:00	29/08/2014	8	2014	BC			5099		Sediment			HAI YANG LIU HAO	Other			China Ocean Mineral Resources Research and Development Association - PMN	COMRA2	The People’s Republic of China	PMN	1	Extended	Pacific Ocean	Clarion-Clipperton Fracture Zone	COMRAPMN1X_COM1a	COM1a	NA	NA	DY125-32_2	HAI YANG LIU HAO	WBC1419	NA	WBC390	10.18921	-153.99	At seafloor	Sediment	Water unfiltered	Stationary	29/08/2014 06:16	UTC	5099	-9	-9	38.48cm2		box corer	COMRA			Not Applicable	NA	NA	NA	NA	Total exploration area of COMRA (PMN) is 75,000 sq.km; AreaKM2 was calculated by ISA	Taxonomy ID	390	NA	NA	NA	NA	Taxonomy ID	Chromadorea	Comesomatidae	NA	DNA	Not Reported	Not Reported	Chromadorida	Nematoda	NA	Axonolaimoidea	Taxonomy info	Not Reported	GCTTGTCTCAAAGATTAAGCCATGCATGTCTAAGCATAAGCCGAATATGGTAAAGCCGCGAATGGCTCATTACAACAGCCATAGTTTATTGGATCTTAGA	18S rRNA gene	NA	Not Reported	Uncertain	3f-59	NA	NA	Ecology	NA	Other		NA	NA	NA	NA
10689	COMRA2_WBC1419_WBC391_391	#WBC1419_WBC391	WBC1419_WBC391			mismatch with worms taxonomy						exact	accepted	2185	Comesomatidae	Filipjev, 1918	Animalia	Nematoda	Chromadorea	Araeolaimida	Comesomatidae							Comesomatidae		family	family									y	y		06:16:00	29/08/2014	8	2014	BC			5099		Sediment			HAI YANG LIU HAO	Other			China Ocean Mineral Resources Research and Development Association - PMN	COMRA2	The People’s Republic of China	PMN	1	Extended	Pacific Ocean	Clarion-Clipperton Fracture Zone	COMRAPMN1X_COM1a	COM1a	NA	NA	DY125-32_2	HAI YANG LIU HAO	WBC1419	NA	WBC391	10.18921	-153.99	At seafloor	Sediment	Water unfiltered	Stationary	29/08/2014 06:16	UTC	5099	-9	-9	38.48cm2		box corer	COMRA			Not Applicable	NA	NA	NA	NA	Total exploration area of COMRA (PMN) is 75,000 sq.km; AreaKM2 was calculated by ISA	Taxonomy ID	391	NA	NA	NA	NA	Taxonomy ID	Chromadorea	Comesomatidae	NA	DNA	Not Reported	Not Reported	Chromadorida	Nematoda	NA	Axonolaimoidea	Taxonomy info	Not Reported	GCTTGTCTCAAAGATTAAGCCATGCATGTCTAAGCATAAGCCGAATATGGTAAAGCCGCGAATGGCTCATTACAACAGCCATAGTTTATTGGATCTTAGA	18S rRNA gene	NA	Not Reported	Uncertain	3f-60	NA	NA	Ecology	NA	Other		NA	NA	NA	NA
10690	COMRA2_WBC1419_WBC392_392	#WBC1419_WBC392	WBC1419_WBC392			mismatch with worms taxonomy						exact	accepted	2185	Comesomatidae	Filipjev, 1918	Animalia	Nematoda	Chromadorea	Araeolaimida	Comesomatidae							Comesomatidae		family	family									y	y		06:16:00	29/08/2014	8	2014	BC			5099		Sediment			HAI YANG LIU HAO	Other			China Ocean Mineral Resources Research and Development Association - PMN	COMRA2	The People’s Republic of China	PMN	1	Extended	Pacific Ocean	Clarion-Clipperton Fracture Zone	COMRAPMN1X_COM1a	COM1a	NA	NA	DY125-32_2	HAI YANG LIU HAO	WBC1419	NA	WBC392	10.18921	-153.99	At seafloor	Sediment	Water unfiltered	Stationary	29/08/2014 06:16	UTC	5099	-9	-9	38.48cm2		box corer	COMRA			Not Applicable	NA	NA	NA	NA	Total exploration area of COMRA (PMN) is 75,000 sq.km; AreaKM2 was calculated by ISA	Taxonomy ID	392	NA	NA	NA	NA	Taxonomy ID	Chromadorea	Comesomatidae	NA	DNA	Not Reported	Not Reported	Chromadorida	Nematoda	NA	Axonolaimoidea	Taxonomy info	Not Reported	GCTTGTCTCAAAGATTAAGCCATGCATGTATCAGCACAAGCCTCAATGTGGTGAAGCCGCGAATAGCTCATTACAACAGTCGTAGTTTATTAGAAAGTAT	18S rRNA gene	NA	Not Reported	Uncertain	3f-61	NA	NA	Ecology	NA	Other		NA	NA	NA	NA
10691	COMRA2_WBC1419_WBC393_393	#WBC1419_WBC393	WBC1419_WBC393			mismatch with worms taxonomy						exact	accepted	2185	Comesomatidae	Filipjev, 1918	Animalia	Nematoda	Chromadorea	Araeolaimida	Comesomatidae							Comesomatidae		family	family									y	y		06:16:00	29/08/2014	8	2014	BC			5099		Sediment			HAI YANG LIU HAO	Other			China Ocean Mineral Resources Research and Development Association - PMN	COMRA2	The People’s Republic of China	PMN	1	Extended	Pacific Ocean	Clarion-Clipperton Fracture Zone	COMRAPMN1X_COM1a	COM1a	NA	NA	DY125-32_2	HAI YANG LIU HAO	WBC1419	NA	WBC393	10.18921	-153.99	At seafloor	Sediment	Water unfiltered	Stationary	29/08/2014 06:16	UTC	5099	-9	-9	38.48cm2		box corer	COMRA			Not Applicable	NA	NA	NA	NA	Total exploration area of COMRA (PMN) is 75,000 sq.km; AreaKM2 was calculated by ISA	Taxonomy ID	393	NA	NA	NA	NA	Taxonomy ID	Chromadorea	Comesomatidae	NA	DNA	Not Reported	Not Reported	Chromadorida	Nematoda	NA	Axonolaimoidea	Taxonomy info	Not Reported	GCTTGTCTCAAAGATTAAGCCATGCATGTCTATGCAGAAGCCGAACTATGGCAAAGCCGCGAAAAGCTCATTACAACAGCCGTCGTTTCTTGGATCTCTC	18S rRNA gene	NA	Not Reported	Uncertain	3f-62	NA	NA	Ecology	NA	Other		NA	NA	NA	NA
10694	COMRA2_WBC1419_WBC396_396	#WBC1419_WBC396	WBC1419_WBC396			mismatch with worms taxonomy						exact	accepted	2185	Comesomatidae	Filipjev, 1918	Animalia	Nematoda	Chromadorea	Araeolaimida	Comesomatidae							Comesomatidae		family	family									y	y		06:16:00	29/08/2014	8	2014	BC			5099		Sediment			HAI YANG LIU HAO	Other			China Ocean Mineral Resources Research and Development Association - PMN	COMRA2	The People’s Republic of China	PMN	1	Extended	Pacific Ocean	Clarion-Clipperton Fracture Zone	COMRAPMN1X_COM1a	COM1a	NA	NA	DY125-32_2	HAI YANG LIU HAO	WBC1419	NA	WBC396	10.18921	-153.99	At seafloor	Sediment	Water unfiltered	Stationary	29/08/2014 06:16	UTC	5099	-9	-9	38.48cm2		box corer	COMRA			Not Applicable	NA	NA	NA	NA	Total exploration area of COMRA (PMN) is 75,000 sq.km; AreaKM2 was calculated by ISA	Taxonomy ID	396	NA	NA	NA	NA	Taxonomy ID	Chromadorea	Comesomatidae	NA	DNA	Not Reported	Not Reported	Chromadorida	Nematoda	NA	Axonolaimoidea	Taxonomy info	Not Reported	GCTTGTCTCAAAGATTAAGCCATGCATGTCTATGCAGAAGCCGAACTATGGCAAAGCCGCGAAAAGCTCATTACAACAGCCGTCGTTTCTTGGATCTCTC	18S rRNA gene	NA	Not Reported	Uncertain	3f-67	NA	NA	Ecology	NA	Other		NA	NA	NA	NA
10695	COMRA2_WBC1419_WBC397_397	#WBC1419_WBC397	WBC1419_WBC397			mismatch with worms taxonomy						exact	accepted	2185	Comesomatidae	Filipjev, 1918	Animalia	Nematoda	Chromadorea	Araeolaimida	Comesomatidae							Comesomatidae		family	family									y	y		06:16:00	29/08/2014	8	2014	BC			5099		Sediment			HAI YANG LIU HAO	Other			China Ocean Mineral Resources Research and Development Association - PMN	COMRA2	The People’s Republic of China	PMN	1	Extended	Pacific Ocean	Clarion-Clipperton Fracture Zone	COMRAPMN1X_COM1a	COM1a	NA	NA	DY125-32_2	HAI YANG LIU HAO	WBC1419	NA	WBC397	10.18921	-153.99	At seafloor	Sediment	Water unfiltered	Stationary	29/08/2014 06:16	UTC	5099	-9	-9	38.48cm2		box corer	COMRA			Not Applicable	NA	NA	NA	NA	Total exploration area of COMRA (PMN) is 75,000 sq.km; AreaKM2 was calculated by ISA	Taxonomy ID	397	NA	NA	NA	NA	Taxonomy ID	Chromadorea	Comesomatidae	NA	DNA	Not Reported	Not Reported	Chromadorida	Nematoda	NA	Axonolaimoidea	Taxonomy info	Not Reported	GCTTGTCTCAAAGATTAAGCCATGCATGTCTAAGTATAAGCAATTATACCGTGAAACTGCGAATGGCTCATTAAATCAGTTATCGTTTATTTGATAATAC	18S rRNA gene	NA	Not Reported	Uncertain	3f-68	NA	NA	Ecology	NA	Other		NA	NA	NA	NA
10700	COMRA2_WBC1419_WBC400_400	#WBC1419_WBC400	WBC1419_WBC400			mismatch with worms taxonomy						exact	accepted	2185	Comesomatidae	Filipjev, 1918	Animalia	Nematoda	Chromadorea	Araeolaimida	Comesomatidae							Comesomatidae		family	family									y	y		06:16:00	29/08/2014	8	2014	BC			5099		Sediment			HAI YANG LIU HAO	Other			China Ocean Mineral Resources Research and Development Association - PMN	COMRA2	The People’s Republic of China	PMN	1	Extended	Pacific Ocean	Clarion-Clipperton Fracture Zone	COMRAPMN1X_COM1a	COM1a	NA	NA	DY125-32_2	HAI YANG LIU HAO	WBC1419	NA	WBC400	10.18921	-153.99	At seafloor	Sediment	Water unfiltered	Stationary	29/08/2014 06:16	UTC	5099	-9	-9	38.48cm2		box corer	COMRA			Not Applicable	NA	NA	NA	NA	Total exploration area of COMRA (PMN) is 75,000 sq.km; AreaKM2 was calculated by ISA	Taxonomy ID	400	NA	NA	NA	NA	Taxonomy ID	Chromadorea	Comesomatidae	NA	DNA	Not Reported	Not Reported	Chromadorida	Nematoda	NA	Axonolaimoidea	Taxonomy info	Not Reported	GCTTGTCTCAAAGATTAAGCCATGCATGTCTATGCAGAAGCCGAACTATGGCAAAGCCGCGAAAAGCTCATTACAACAGCCGTCGTTTCTTGGATCTCTC	18S rRNA gene	NA	Not Reported	Uncertain	3f-71	NA	NA	Ecology	NA	Other		NA	NA	NA	NA
10701	COMRA2_WBC1419_WBC401_401	#WBC1419_WBC401	WBC1419_WBC401			mismatch with worms taxonomy						exact	accepted	2185	Comesomatidae	Filipjev, 1918	Animalia	Nematoda	Chromadorea	Araeolaimida	Comesomatidae							Comesomatidae		family	family									y	y		06:16:00	29/08/2014	8	2014	BC			5099		Sediment			HAI YANG LIU HAO	Other			China Ocean Mineral Resources Research and Development Association - PMN	COMRA2	The People’s Republic of China	PMN	1	Extended	Pacific Ocean	Clarion-Clipperton Fracture Zone	COMRAPMN1X_COM1a	COM1a	NA	NA	DY125-32_2	HAI YANG LIU HAO	WBC1419	NA	WBC401	10.18921	-153.99	At seafloor	Sediment	Water unfiltered	Stationary	29/08/2014 06:16	UTC	5099	-9	-9	38.48cm2		box corer	COMRA			Not Applicable	NA	NA	NA	NA	Total exploration area of COMRA (PMN) is 75,000 sq.km; AreaKM2 was calculated by ISA	Taxonomy ID	401	NA	NA	NA	NA	Taxonomy ID	Chromadorea	Comesomatidae	NA	DNA	Not Reported	Not Reported	Chromadorida	Nematoda	NA	Axonolaimoidea	Taxonomy info	Not Reported	GCTTGTCTCAAAGATTAAGCCATGCATGTCTATGCAGAAGCCGAACTATGGCAAAGCCGCGAAAAGCTCATTACAACAGCCGTCGTTTCTTGGATCTCTC	18S rRNA gene	NA	Not Reported	Uncertain	3f-72	NA	NA	Ecology	NA	Other		NA	NA	NA	NA
10705	COMRA2_WBC1419_WBC405_405	#WBC1419_WBC405	WBC1419_WBC405			mismatch with worms taxonomy						exact	accepted	2185	Comesomatidae	Filipjev, 1918	Animalia	Nematoda	Chromadorea	Araeolaimida	Comesomatidae							Comesomatidae		family	family									y	y		06:16:00	29/08/2014	8	2014	BC			5099		Sediment			HAI YANG LIU HAO	Other			China Ocean Mineral Resources Research and Development Association - PMN	COMRA2	The People’s Republic of China	PMN	1	Extended	Pacific Ocean	Clarion-Clipperton Fracture Zone	COMRAPMN1X_COM1a	COM1a	NA	NA	DY125-32_2	HAI YANG LIU HAO	WBC1419	NA	WBC405	10.18921	-153.99	At seafloor	Sediment	Water unfiltered	Stationary	29/08/2014 06:16	UTC	5099	-9	-9	38.48cm2		box corer	COMRA			Not Applicable	NA	NA	NA	NA	Total exploration area of COMRA (PMN) is 75,000 sq.km; AreaKM2 was calculated by ISA	Taxonomy ID	405	NA	NA	NA	NA	Taxonomy ID	Chromadorea	Comesomatidae	NA	DNA	Not Reported	Not Reported	Chromadorida	Nematoda	NA	Axonolaimoidea	Taxonomy info	Not Reported	GCTTGTCTCAAAGATTAAGCCATGCATGTCTATGCAGAAGCCGAACTATGGCAAAGCCGCGAAAAGCTCATTACAACAGCCGTCGTTTCTTGGATCTCTC	18S rRNA gene	NA	Not Reported	Uncertain	3f-77	NA	NA	Ecology	NA	Other		NA	NA	NA	NA
10706	COMRA2_WBC1419_WBC406_406	#WBC1419_WBC406	WBC1419_WBC406			mismatch with worms taxonomy						exact	accepted	2185	Comesomatidae	Filipjev, 1918	Animalia	Nematoda	Chromadorea	Araeolaimida	Comesomatidae							Comesomatidae		family	family									y	y		06:16:00	29/08/2014	8	2014	BC			5099		Sediment			HAI YANG LIU HAO	Other			China Ocean Mineral Resources Research and Development Association - PMN	COMRA2	The People’s Republic of China	PMN	1	Extended	Pacific Ocean	Clarion-Clipperton Fracture Zone	COMRAPMN1X_COM1a	COM1a	NA	NA	DY125-32_2	HAI YANG LIU HAO	WBC1419	NA	WBC406	10.18921	-153.99	At seafloor	Sediment	Water unfiltered	Stationary	29/08/2014 06:16	UTC	5099	-9	-9	38.48cm2		box corer	COMRA			Not Applicable	NA	NA	NA	NA	Total exploration area of COMRA (PMN) is 75,000 sq.km; AreaKM2 was calculated by ISA	Taxonomy ID	406	NA	NA	NA	NA	Taxonomy ID	Chromadorea	Comesomatidae	NA	DNA	Not Reported	Not Reported	Chromadorida	Nematoda	NA	Axonolaimoidea	Taxonomy info	Not Reported	GCTTGTCTCAAAGATTAAGCCATGCATGTCTAAGCATAGCTGAAATAAAGTGAAGCCGCGAATAGCTCATTACAACAGCCGTTGTTTCTTGGATCTCCAT	18S rRNA gene	NA	Not Reported	Uncertain	3f-78	NA	NA	Ecology	NA	Other		NA	NA	NA	NA
10707	COMRA2_WBC1419_WBC407_407	#WBC1419_WBC407	WBC1419_WBC407			mismatch with worms taxonomy						exact	accepted	2185	Comesomatidae	Filipjev, 1918	Animalia	Nematoda	Chromadorea	Araeolaimida	Comesomatidae							Comesomatidae		family	family									y	y		06:16:00	29/08/2014	8	2014	BC			5099		Sediment			HAI YANG LIU HAO	Other			China Ocean Mineral Resources Research and Development Association - PMN	COMRA2	The People’s Republic of China	PMN	1	Extended	Pacific Ocean	Clarion-Clipperton Fracture Zone	COMRAPMN1X_COM1a	COM1a	NA	NA	DY125-32_2	HAI YANG LIU HAO	WBC1419	NA	WBC407	10.18921	-153.99	At seafloor	Sediment	Water unfiltered	Stationary	29/08/2014 06:16	UTC	5099	-9	-9	38.48cm2		box corer	COMRA			Not Applicable	NA	NA	NA	NA	Total exploration area of COMRA (PMN) is 75,000 sq.km; AreaKM2 was calculated by ISA	Taxonomy ID	407	NA	NA	NA	NA	Taxonomy ID	Chromadorea	Comesomatidae	NA	DNA	Not Reported	Not Reported	Chromadorida	Nematoda	NA	Axonolaimoidea	Taxonomy info	Not Reported	GCTTGTCTCAAAGATTAAGCCATGCATGTCTATGCAGAAGCCGAACTATGGCAAAGCCGCGAAAAGCTCATTACAACAGCCGTCGTTTCTTGGATCTCCA	18S rRNA gene	NA	Not Reported	Uncertain	3f-79	NA	NA	Ecology	NA	Other		NA	NA	NA	NA
10708	COMRA2_WBC1419_WBC408_408	#WBC1419_WBC408	WBC1419_WBC408			mismatch with worms taxonomy						exact	accepted	2185	Comesomatidae	Filipjev, 1918	Animalia	Nematoda	Chromadorea	Araeolaimida	Comesomatidae							Comesomatidae		family	family									y	y		06:16:00	29/08/2014	8	2014	BC			5099		Sediment			HAI YANG LIU HAO	Other			China Ocean Mineral Resources Research and Development Association - PMN	COMRA2	The People’s Republic of China	PMN	1	Extended	Pacific Ocean	Clarion-Clipperton Fracture Zone	COMRAPMN1X_COM1a	COM1a	NA	NA	DY125-32_2	HAI YANG LIU HAO	WBC1419	NA	WBC408	10.18921	-153.99	At seafloor	Sediment	Water unfiltered	Stationary	29/08/2014 06:16	UTC	5099	-9	-9	38.48cm2		box corer	COMRA			Not Applicable	NA	NA	NA	NA	Total exploration area of COMRA (PMN) is 75,000 sq.km; AreaKM2 was calculated by ISA	Taxonomy ID	408	NA	NA	NA	NA	Taxonomy ID	Chromadorea	Comesomatidae	NA	DNA	Not Reported	Not Reported	Chromadorida	Nematoda	NA	Axonolaimoidea	Taxonomy info	Not Reported	GCTTGTCTCAAAGATTAAGCCATGCATGTATCAGCACAAGCCTCAATATGGTGAAGCCGCGAATAGCTCATTACAACAGTCGTAGTTTATTAGAAAGTAT	18S rRNA gene	NA	Not Reported	Uncertain	3f-80	NA	NA	Ecology	NA	Other		NA	NA	NA	NA
10711	COMRA2_WBC1419_WBC410_410	#WBC1419_WBC410	WBC1419_WBC410			mismatch with worms taxonomy						exact	accepted	2185	Comesomatidae	Filipjev, 1918	Animalia	Nematoda	Chromadorea	Araeolaimida	Comesomatidae							Comesomatidae		family	family									y	y		06:16:00	29/08/2014	8	2014	BC			5099		Sediment			HAI YANG LIU HAO	Other			China Ocean Mineral Resources Research and Development Association - PMN	COMRA2	The People’s Republic of China	PMN	1	Extended	Pacific Ocean	Clarion-Clipperton Fracture Zone	COMRAPMN1X_COM1a	COM1a	NA	NA	DY125-32_2	HAI YANG LIU HAO	WBC1419	NA	WBC410	10.18921	-153.99	At seafloor	Sediment	Water unfiltered	Stationary	29/08/2014 06:16	UTC	5099	-9	-9	38.48cm2		box corer	COMRA			Not Applicable	NA	NA	NA	NA	Total exploration area of COMRA (PMN) is 75,000 sq.km; AreaKM2 was calculated by ISA	Taxonomy ID	410	NA	NA	NA	NA	Taxonomy ID	Chromadorea	Comesomatidae	NA	DNA	Not Reported	Not Reported	Chromadorida	Nematoda	NA	Axonolaimoidea	Taxonomy info	Not Reported	GCTTGTCTCAAAGATTAAGCCATGCATGTCTATGCAGAAGCCGAACTATGGCAAAGCCGCGAAAAGCTCATTACAACAGCCGTCGTTTCTTGGATCTCTC	18S rRNA gene	NA	Not Reported	Uncertain	3f-82	NA	NA	Ecology	NA	Other		NA	NA	NA	NA
10712	COMRA2_WBC1419_WBC411_411	#WBC1419_WBC411	WBC1419_WBC411			mismatch with worms taxonomy						exact	accepted	2185	Comesomatidae	Filipjev, 1918	Animalia	Nematoda	Chromadorea	Araeolaimida	Comesomatidae							Comesomatidae		family	family									y	y		06:16:00	29/08/2014	8	2014	BC			5099		Sediment			HAI YANG LIU HAO	Other			China Ocean Mineral Resources Research and Development Association - PMN	COMRA2	The People’s Republic of China	PMN	1	Extended	Pacific Ocean	Clarion-Clipperton Fracture Zone	COMRAPMN1X_COM1a	COM1a	NA	NA	DY125-32_2	HAI YANG LIU HAO	WBC1419	NA	WBC411	10.18921	-153.99	At seafloor	Sediment	Water unfiltered	Stationary	29/08/2014 06:16	UTC	5099	-9	-9	38.48cm2		box corer	COMRA			Not Applicable	NA	NA	NA	NA	Total exploration area of COMRA (PMN) is 75,000 sq.km; AreaKM2 was calculated by ISA	Taxonomy ID	411	NA	NA	NA	NA	Taxonomy ID	Chromadorea	Comesomatidae	NA	DNA	Not Reported	Not Reported	Chromadorida	Nematoda	NA	Axonolaimoidea	Taxonomy info	Not Reported	GCTTGTCTCAAAGATTAAGCCATGCATGTCTATGCAGAAGCCGAACTATGGCAAAGCCGCGAAAAGCTCATTACAACAGCCGTCGTTTCTTGGATCTCTC	18S rRNA gene	NA	Not Reported	Uncertain	3f-83	NA	NA	Ecology	NA	Other		NA	NA	NA	NA
10714	COMRA2_WBC1419_WBC413_413	#WBC1419_WBC413	WBC1419_WBC413			mismatch with worms taxonomy						exact	accepted	2185	Comesomatidae	Filipjev, 1918	Animalia	Nematoda	Chromadorea	Araeolaimida	Comesomatidae							Comesomatidae		family	family									y	y		06:16:00	29/08/2014	8	2014	BC			5099		Sediment			HAI YANG LIU HAO	Other			China Ocean Mineral Resources Research and Development Association - PMN	COMRA2	The People’s Republic of China	PMN	1	Extended	Pacific Ocean	Clarion-Clipperton Fracture Zone	COMRAPMN1X_COM1a	COM1a	NA	NA	DY125-32_2	HAI YANG LIU HAO	WBC1419	NA	WBC413	10.18921	-153.99	At seafloor	Sediment	Water unfiltered	Stationary	29/08/2014 06:16	UTC	5099	-9	-9	38.48cm2		box corer	COMRA			Not Applicable	NA	NA	NA	NA	Total exploration area of COMRA (PMN) is 75,000 sq.km; AreaKM2 was calculated by ISA	Taxonomy ID	413	NA	NA	NA	NA	Taxonomy ID	Chromadorea	Comesomatidae	NA	DNA	Not Reported	Not Reported	Chromadorida	Nematoda	NA	Axonolaimoidea	Taxonomy info	Not Reported	GCTTGTCTCAAAGATTAAGCCATGCATGTCTAAGCATAGCTGAAATAAAGTGAAGCCGCGAATAGCTCATTACAACAGCCGTTGTTTCTTGGATCTCCAT	18S rRNA gene	NA	Not Reported	Uncertain	3f-85	NA	NA	Ecology	NA	Other		NA	NA	NA	NA
10715	COMRA2_WBC1419_WBC414_414	#WBC1419_WBC414	WBC1419_WBC414			mismatch with worms taxonomy						exact	accepted	2185	Comesomatidae	Filipjev, 1918	Animalia	Nematoda	Chromadorea	Araeolaimida	Comesomatidae							Comesomatidae		family	family									y	y		06:16:00	29/08/2014	8	2014	BC			5099		Sediment			HAI YANG LIU HAO	Other			China Ocean Mineral Resources Research and Development Association - PMN	COMRA2	The People’s Republic of China	PMN	1	Extended	Pacific Ocean	Clarion-Clipperton Fracture Zone	COMRAPMN1X_COM1a	COM1a	NA	NA	DY125-32_2	HAI YANG LIU HAO	WBC1419	NA	WBC414	10.18921	-153.99	At seafloor	Sediment	Water unfiltered	Stationary	29/08/2014 06:16	UTC	5099	-9	-9	38.48cm2		box corer	COMRA			Not Applicable	NA	NA	NA	NA	Total exploration area of COMRA (PMN) is 75,000 sq.km; AreaKM2 was calculated by ISA	Taxonomy ID	414	NA	NA	NA	NA	Taxonomy ID	Chromadorea	Comesomatidae	NA	DNA	Not Reported	Not Reported	Chromadorida	Nematoda	NA	Axonolaimoidea	Taxonomy info	Not Reported	GCTTGTCTCAAAGATTAAGCCATGCATGTCTAAGTATAAGCAATTATACCGTGAAACTGCGAATGGCTCATTAAATCAGTTATCGTTTATTTGATAATAC	18S rRNA gene	NA	Not Reported	Uncertain	3f-86	NA	NA	Ecology	NA	Other		NA	NA	NA	NA
10716	COMRA2_WBC1419_WBC415_415	#WBC1419_WBC415	WBC1419_WBC415			mismatch with worms taxonomy						exact	accepted	2185	Comesomatidae	Filipjev, 1918	Animalia	Nematoda	Chromadorea	Araeolaimida	Comesomatidae							Comesomatidae		family	family									y	y		06:16:00	29/08/2014	8	2014	BC			5099		Sediment			HAI YANG LIU HAO	Other			China Ocean Mineral Resources Research and Development Association - PMN	COMRA2	The People’s Republic of China	PMN	1	Extended	Pacific Ocean	Clarion-Clipperton Fracture Zone	COMRAPMN1X_COM1a	COM1a	NA	NA	DY125-32_2	HAI YANG LIU HAO	WBC1419	NA	WBC415	10.18921	-153.99	At seafloor	Sediment	Water unfiltered	Stationary	29/08/2014 06:16	UTC	5099	-9	-9	38.48cm2		box corer	COMRA			Not Applicable	NA	NA	NA	NA	Total exploration area of COMRA (PMN) is 75,000 sq.km; AreaKM2 was calculated by ISA	Taxonomy ID	415	NA	NA	NA	NA	Taxonomy ID	Chromadorea	Comesomatidae	NA	DNA	Not Reported	Not Reported	Chromadorida	Nematoda	NA	Axonolaimoidea	Taxonomy info	Not Reported	GCTTGTCTCAAAGATTAAGCCATGCATGTCTATGCAGAAGCCGAACTATGGCAAAGCCGCGAAAAGCTCATTACAACAGCCGTCGTTTCTTGGATCTCTC	18S rRNA gene	NA	Not Reported	Uncertain	3f-87	NA	NA	Ecology	NA	Other		NA	NA	NA	NA
10717	COMRA2_WBC1419_WBC416_416	#WBC1419_WBC416	WBC1419_WBC416			mismatch with worms taxonomy						exact	accepted	2185	Comesomatidae	Filipjev, 1918	Animalia	Nematoda	Chromadorea	Araeolaimida	Comesomatidae							Comesomatidae		family	family									y	y		06:16:00	29/08/2014	8	2014	BC			5099		Sediment			HAI YANG LIU HAO	Other			China Ocean Mineral Resources Research and Development Association - PMN	COMRA2	The People’s Republic of China	PMN	1	Extended	Pacific Ocean	Clarion-Clipperton Fracture Zone	COMRAPMN1X_COM1a	COM1a	NA	NA	DY125-32_2	HAI YANG LIU HAO	WBC1419	NA	WBC416	10.18921	-153.99	At seafloor	Sediment	Water unfiltered	Stationary	29/08/2014 06:16	UTC	5099	-9	-9	38.48cm2		box corer	COMRA			Not Applicable	NA	NA	NA	NA	Total exploration area of COMRA (PMN) is 75,000 sq.km; AreaKM2 was calculated by ISA	Taxonomy ID	416	NA	NA	NA	NA	Taxonomy ID	Chromadorea	Comesomatidae	NA	DNA	Not Reported	Not Reported	Chromadorida	Nematoda	NA	Axonolaimoidea	Taxonomy info	Not Reported	GCTTGTCTCAAAGATTAAGCCATGCATGTCTATGCAGAAGCCGAACTATGGCAAAGCCGCGAAAAGCTCATTACAACAGCCGTCGTTTCTTGGATCTCTC	18S rRNA gene	NA	Not Reported	Uncertain	3f-88	NA	NA	Ecology	NA	Other		NA	NA	NA	NA
10718	COMRA2_WBC1419_WBC417_417	#WBC1419_WBC417	WBC1419_WBC417			mismatch with worms taxonomy						exact	accepted	2185	Comesomatidae	Filipjev, 1918	Animalia	Nematoda	Chromadorea	Araeolaimida	Comesomatidae							Comesomatidae		family	family									y	y		06:16:00	29/08/2014	8	2014	BC			5099		Sediment			HAI YANG LIU HAO	Other			China Ocean Mineral Resources Research and Development Association - PMN	COMRA2	The People’s Republic of China	PMN	1	Extended	Pacific Ocean	Clarion-Clipperton Fracture Zone	COMRAPMN1X_COM1a	COM1a	NA	NA	DY125-32_2	HAI YANG LIU HAO	WBC1419	NA	WBC417	10.18921	-153.99	At seafloor	Sediment	Water unfiltered	Stationary	29/08/2014 06:16	UTC	5099	-9	-9	38.48cm2		box corer	COMRA			Not Applicable	NA	NA	NA	NA	Total exploration area of COMRA (PMN) is 75,000 sq.km; AreaKM2 was calculated by ISA	Taxonomy ID	417	NA	NA	NA	NA	Taxonomy ID	Chromadorea	Comesomatidae	NA	DNA	Not Reported	Not Reported	Chromadorida	Nematoda	NA	Axonolaimoidea	Taxonomy info	Not Reported	GCTTGTCTCAAAGATTAAGCCATGCATGTCTATGCAGAAGCCGAACTATGGCAAAGCCGCGAAAAGCTCATTACAACAGCCGTCGTTTCTTGGATCTCTC	18S rRNA gene	NA	Not Reported	Uncertain	3f-90	NA	NA	Ecology	NA	Other		NA	NA	NA	NA
10722	COMRA2_WBC1419_WBC420_420	#WBC1419_WBC420	WBC1419_WBC420			mismatch with worms taxonomy						exact	accepted	2185	Comesomatidae	Filipjev, 1918	Animalia	Nematoda	Chromadorea	Araeolaimida	Comesomatidae							Comesomatidae		family	family									y	y		06:16:00	29/08/2014	8	2014	BC			5099		Sediment			HAI YANG LIU HAO	Other			China Ocean Mineral Resources Research and Development Association - PMN	COMRA2	The People’s Republic of China	PMN	1	Extended	Pacific Ocean	Clarion-Clipperton Fracture Zone	COMRAPMN1X_COM1a	COM1a	NA	NA	DY125-32_2	HAI YANG LIU HAO	WBC1419	NA	WBC420	10.18921	-153.99	At seafloor	Sediment	Water unfiltered	Stationary	29/08/2014 06:16	UTC	5099	-9	-9	38.48cm2		box corer	COMRA			Not Applicable	NA	NA	NA	NA	Total exploration area of COMRA (PMN) is 75,000 sq.km; AreaKM2 was calculated by ISA	Taxonomy ID	420	NA	NA	NA	NA	Taxonomy ID	Chromadorea	Comesomatidae	NA	DNA	Not Reported	Not Reported	Chromadorida	Nematoda	NA	Axonolaimoidea	Taxonomy info	Not Reported	GCTTGTCTCAAAGATTAAGCCATGCATGTCTATGCAGAAGCCGAACTATGGCAAAGCCGCGAAAAGCTCATTACAACAGCCGTCGTTTCTTGGATCTCTC	18S rRNA gene	NA	Not Reported	Uncertain	3f-93	NA	NA	Ecology	NA	Other		NA	NA	NA	NA
10723	COMRA2_WBC1419_WBC421_421	#WBC1419_WBC421	WBC1419_WBC421			mismatch with worms taxonomy						exact	accepted	2185	Comesomatidae	Filipjev, 1918	Animalia	Nematoda	Chromadorea	Araeolaimida	Comesomatidae							Comesomatidae		family	family									y	y		06:16:00	29/08/2014	8	2014	BC			5099		Sediment			HAI YANG LIU HAO	Other			China Ocean Mineral Resources Research and Development Association - PMN	COMRA2	The People’s Republic of China	PMN	1	Extended	Pacific Ocean	Clarion-Clipperton Fracture Zone	COMRAPMN1X_COM1a	COM1a	NA	NA	DY125-32_2	HAI YANG LIU HAO	WBC1419	NA	WBC421	10.18921	-153.99	At seafloor	Sediment	Water unfiltered	Stationary	29/08/2014 06:16	UTC	5099	-9	-9	38.48cm2		box corer	COMRA			Not Applicable	NA	NA	NA	NA	Total exploration area of COMRA (PMN) is 75,000 sq.km; AreaKM2 was calculated by ISA	Taxonomy ID	421	NA	NA	NA	NA	Taxonomy ID	Chromadorea	Comesomatidae	NA	DNA	Not Reported	Not Reported	Chromadorida	Nematoda	NA	Axonolaimoidea	Taxonomy info	Not Reported	GCTTGTCTCAAAGATTAAGCCATGCATGTCTAAGCATAGCTGAAATAAAGTGAAGCCGCGAATAGCTCATTACAACAGCCGTTGTTTCTTGGATCTCCAT	18S rRNA gene	NA	Not Reported	Uncertain	3f-94	NA	NA	Ecology	NA	Other		NA	NA	NA	NA
10724	COMRA2_WBC1419_WBC422_422	#WBC1419_WBC422	WBC1419_WBC422			mismatch with worms taxonomy						exact	accepted	2185	Comesomatidae	Filipjev, 1918	Animalia	Nematoda	Chromadorea	Araeolaimida	Comesomatidae							Comesomatidae		family	family									y	y		06:16:00	29/08/2014	8	2014	BC			5099		Sediment			HAI YANG LIU HAO	Other			China Ocean Mineral Resources Research and Development Association - PMN	COMRA2	The People’s Republic of China	PMN	1	Extended	Pacific Ocean	Clarion-Clipperton Fracture Zone	COMRAPMN1X_COM1a	COM1a	NA	NA	DY125-32_2	HAI YANG LIU HAO	WBC1419	NA	WBC422	10.18921	-153.99	At seafloor	Sediment	Water unfiltered	Stationary	29/08/2014 06:16	UTC	5099	-9	-9	38.48cm2		box corer	COMRA			Not Applicable	NA	NA	NA	NA	Total exploration area of COMRA (PMN) is 75,000 sq.km; AreaKM2 was calculated by ISA	Taxonomy ID	422	NA	NA	NA	NA	Taxonomy ID	Chromadorea	Comesomatidae	NA	DNA	Not Reported	Not Reported	Chromadorida	Nematoda	NA	Axonolaimoidea	Taxonomy info	Not Reported	GCTTGTCTCAAAGATTAAGCCATGCATGTCTATGCAGAAGCCGAACTATGGCAAAGCCGCGAAAAGCTCATTACAACAGCCGTCGTTTCTTGGATCTCTC	18S rRNA gene	NA	Not Reported	Uncertain	3f-95	NA	NA	Ecology	NA	Other		NA	NA	NA	NA
10727	COMRA2_WBC1419_WBC425_425	#WBC1419_WBC425	WBC1419_WBC425			mismatch with worms taxonomy						exact	accepted	2185	Comesomatidae	Filipjev, 1918	Animalia	Nematoda	Chromadorea	Araeolaimida	Comesomatidae							Comesomatidae		family	family									y	y		06:16:00	29/08/2014	8	2014	BC			5099		Sediment			HAI YANG LIU HAO	Other			China Ocean Mineral Resources Research and Development Association - PMN	COMRA2	The People’s Republic of China	PMN	1	Extended	Pacific Ocean	Clarion-Clipperton Fracture Zone	COMRAPMN1X_COM1a	COM1a	NA	NA	DY125-32_2	HAI YANG LIU HAO	WBC1419	NA	WBC425	10.18921	-153.99	At seafloor	Sediment	Water unfiltered	Stationary	29/08/2014 06:16	UTC	5099	-9	-9	38.48cm2		box corer	COMRA			Not Applicable	NA	NA	NA	NA	Total exploration area of COMRA (PMN) is 75,000 sq.km; AreaKM2 was calculated by ISA	Taxonomy ID	425	NA	NA	NA	NA	Taxonomy ID	Chromadorea	Comesomatidae	NA	DNA	Not Reported	Not Reported	Chromadorida	Nematoda	NA	Axonolaimoidea	Taxonomy info	Not Reported	GCTTGTCTCAAAGATTAAGCCATGCATGTCTATGCAGAAGCCGAACTATGGCAAAGCCGCGAAAAGCTCATTACAACAGCCGTCGTTTCTTGGATCTCTC	18S rRNA gene	NA	Not Reported	Uncertain	3f-98	NA	NA	Ecology	NA	Other		NA	NA	NA	NA
10728	COMRA2_WBC1419_WBC426_426	#WBC1419_WBC426	WBC1419_WBC426			mismatch with worms taxonomy						exact	accepted	2185	Comesomatidae	Filipjev, 1918	Animalia	Nematoda	Chromadorea	Araeolaimida	Comesomatidae							Comesomatidae		family	family									y	y		06:16:00	29/08/2014	8	2014	BC			5099		Sediment			HAI YANG LIU HAO	Other			China Ocean Mineral Resources Research and Development Association - PMN	COMRA2	The People’s Republic of China	PMN	1	Extended	Pacific Ocean	Clarion-Clipperton Fracture Zone	COMRAPMN1X_COM1a	COM1a	NA	NA	DY125-32_2	HAI YANG LIU HAO	WBC1419	NA	WBC426	10.18921	-153.99	At seafloor	Sediment	Water unfiltered	Stationary	29/08/2014 06:16	UTC	5099	-9	-9	38.48cm2		box corer	COMRA			Not Applicable	NA	NA	NA	NA	Total exploration area of COMRA (PMN) is 75,000 sq.km; AreaKM2 was calculated by ISA	Taxonomy ID	426	NA	NA	NA	NA	Taxonomy ID	Chromadorea	Comesomatidae	NA	DNA	Not Reported	Not Reported	Chromadorida	Nematoda	NA	Axonolaimoidea	Taxonomy info	Not Reported	GCTTGTCTCAAAGATTAAGCCATGCATGTCTATGCAGAAGCCGAACTATGGCAAAGCCGCGAAAAGCTCATTACAACAGCCGTCGTTTCTTGGATCTCTC	18S rRNA gene	NA	Not Reported	Uncertain	3f-99	NA	NA	Ecology	NA	Other		NA	NA	NA	NA
10729	COMRA2_WBC1419_WBC427_427	#WBC1419_WBC427	WBC1419_WBC427			mismatch with worms taxonomy						exact	accepted	2185	Comesomatidae	Filipjev, 1918	Animalia	Nematoda	Chromadorea	Araeolaimida	Comesomatidae							Comesomatidae		family	family									y	y		06:16:00	29/08/2014	8	2014	BC			5099		Sediment			HAI YANG LIU HAO	Other			China Ocean Mineral Resources Research and Development Association - PMN	COMRA2	The People’s Republic of China	PMN	1	Extended	Pacific Ocean	Clarion-Clipperton Fracture Zone	COMRAPMN1X_COM1a	COM1a	NA	NA	DY125-32_2	HAI YANG LIU HAO	WBC1419	NA	WBC427	10.18921	-153.99	At seafloor	Sediment	Water unfiltered	Stationary	29/08/2014 06:16	UTC	5099	-9	-9	38.48cm2		box corer	COMRA			Not Applicable	NA	NA	NA	NA	Total exploration area of COMRA (PMN) is 75,000 sq.km; AreaKM2 was calculated by ISA	Taxonomy ID	427	NA	NA	NA	NA	Taxonomy ID	Chromadorea	Comesomatidae	NA	DNA	Not Reported	Not Reported	Chromadorida	Nematoda	NA	Axonolaimoidea	Taxonomy info	Not Reported	GCTTGTCTCAAAGATTAAGCCATGCATGTCTATGCAGAAGCCGAACTATAGCAAAGCCGCGAAAAGCTCATTACAACAGCCGTCGTTTCTTGGATCTCTC	18S rRNA gene	NA	Not Reported	Uncertain	3f-100	NA	NA	Ecology	NA	Other		NA	NA	NA	NA
10730	COMRA2_WBC1419_WBC428_428	#WBC1419_WBC428	WBC1419_WBC428			mismatch with worms taxonomy						exact	accepted	2185	Comesomatidae	Filipjev, 1918	Animalia	Nematoda	Chromadorea	Araeolaimida	Comesomatidae							Comesomatidae		family	family									y	y		06:16:00	29/08/2014	8	2014	BC			5099		Sediment			HAI YANG LIU HAO	Other			China Ocean Mineral Resources Research and Development Association - PMN	COMRA2	The People’s Republic of China	PMN	1	Extended	Pacific Ocean	Clarion-Clipperton Fracture Zone	COMRAPMN1X_COM1a	COM1a	NA	NA	DY125-32_2	HAI YANG LIU HAO	WBC1419	NA	WBC428	10.18921	-153.99	At seafloor	Sediment	Water unfiltered	Stationary	29/08/2014 06:16	UTC	5099	-9	-9	38.48cm2		box corer	COMRA			Not Applicable	NA	NA	NA	NA	Total exploration area of COMRA (PMN) is 75,000 sq.km; AreaKM2 was calculated by ISA	Taxonomy ID	428	NA	NA	NA	NA	Taxonomy ID	Chromadorea	Comesomatidae	NA	DNA	Not Reported	Not Reported	Chromadorida	Nematoda	NA	Axonolaimoidea	Taxonomy info	Not Reported	GCTTGTCTCAAAGATTAAGCCATGCATGTCTAAGCATAGCTGAAATAAAGTGAAGCCGCGAATAGCTCATTACAACAGCCGTTGTTTCTTGGATCTCCAT	18S rRNA gene	NA	Not Reported	Uncertain	3f-101	NA	NA	Ecology	NA	Other		NA	NA	NA	NA
10731	COMRA2_WBC1419_WBC429_429	#WBC1419_WBC429	WBC1419_WBC429			mismatch with worms taxonomy						exact	accepted	2185	Comesomatidae	Filipjev, 1918	Animalia	Nematoda	Chromadorea	Araeolaimida	Comesomatidae							Comesomatidae		family	family									y	y		06:16:00	29/08/2014	8	2014	BC			5099		Sediment			HAI YANG LIU HAO	Other			China Ocean Mineral Resources Research and Development Association - PMN	COMRA2	The People’s Republic of China	PMN	1	Extended	Pacific Ocean	Clarion-Clipperton Fracture Zone	COMRAPMN1X_COM1a	COM1a	NA	NA	DY125-32_2	HAI YANG LIU HAO	WBC1419	NA	WBC429	10.18921	-153.99	At seafloor	Sediment	Water unfiltered	Stationary	29/08/2014 06:16	UTC	5099	-9	-9	38.48cm2		box corer	COMRA			Not Applicable	NA	NA	NA	NA	Total exploration area of COMRA (PMN) is 75,000 sq.km; AreaKM2 was calculated by ISA	Taxonomy ID	429	NA	NA	NA	NA	Taxonomy ID	Chromadorea	Comesomatidae	NA	DNA	Not Reported	Not Reported	Chromadorida	Nematoda	NA	Axonolaimoidea	Taxonomy info	Not Reported	GCTTGTCTCAAAGATTAAGCCATGCATGTCTAAGCATAAGCCGAATATGGTAAAGCCGCGAATGGCTCATTACAACAGCCATAGTTTATTGGATCTTAGA	18S rRNA gene	NA	Not Reported	Uncertain	3f-102	NA	NA	Ecology	NA	Other		NA	NA	NA	NA
10733	COMRA2_WBC1419_WBC430_430	#WBC1419_WBC430	WBC1419_WBC430			mismatch with worms taxonomy						exact	accepted	2185	Comesomatidae	Filipjev, 1918	Animalia	Nematoda	Chromadorea	Araeolaimida	Comesomatidae							Comesomatidae		family	family									y	y		06:16:00	29/08/2014	8	2014	BC			5099		Sediment			HAI YANG LIU HAO	Other			China Ocean Mineral Resources Research and Development Association - PMN	COMRA2	The People’s Republic of China	PMN	1	Extended	Pacific Ocean	Clarion-Clipperton Fracture Zone	COMRAPMN1X_COM1a	COM1a	NA	NA	DY125-32_2	HAI YANG LIU HAO	WBC1419	NA	WBC430	10.18921	-153.99	At seafloor	Sediment	Water unfiltered	Stationary	29/08/2014 06:16	UTC	5099	-9	-9	38.48cm2		box corer	COMRA			Not Applicable	NA	NA	NA	NA	Total exploration area of COMRA (PMN) is 75,000 sq.km; AreaKM2 was calculated by ISA	Taxonomy ID	430	NA	NA	NA	NA	Taxonomy ID	Chromadorea	Comesomatidae	NA	DNA	Not Reported	Not Reported	Chromadorida	Nematoda	NA	Axonolaimoidea	Taxonomy info	Not Reported	GCTTGTCTCAAAGATTAAGCCATGCATGTCTATGCAGAAGCCGAACTATGGCAAAGCCGCGAAAAGCTCATTACAACAGCCGTCGTTTCTTGGATCTCTC	18S rRNA gene	NA	Not Reported	Uncertain	3f-103	NA	NA	Ecology	NA	Other		NA	NA	NA	NA
10735	COMRA2_WBC1419_WBC432_432	#WBC1419_WBC432	WBC1419_WBC432			mismatch with worms taxonomy						exact	accepted	2185	Comesomatidae	Filipjev, 1918	Animalia	Nematoda	Chromadorea	Araeolaimida	Comesomatidae							Comesomatidae		family	family									y	y		06:16:00	29/08/2014	8	2014	BC			5099		Sediment			HAI YANG LIU HAO	Other			China Ocean Mineral Resources Research and Development Association - PMN	COMRA2	The People’s Republic of China	PMN	1	Extended	Pacific Ocean	Clarion-Clipperton Fracture Zone	COMRAPMN1X_COM1a	COM1a	NA	NA	DY125-32_2	HAI YANG LIU HAO	WBC1419	NA	WBC432	10.18921	-153.99	At seafloor	Sediment	Water unfiltered	Stationary	29/08/2014 06:16	UTC	5099	-9	-9	38.48cm2		box corer	COMRA			Not Applicable	NA	NA	NA	NA	Total exploration area of COMRA (PMN) is 75,000 sq.km; AreaKM2 was calculated by ISA	Taxonomy ID	432	NA	NA	NA	NA	Taxonomy ID	Chromadorea	Comesomatidae	NA	DNA	Not Reported	Not Reported	Chromadorida	Nematoda	NA	Axonolaimoidea	Taxonomy info	Not Reported	GCTTGTCTCAAAGATTAAGCCATGCATGTCTATGCAGAAGCCGAACTATGGCAAAGCCGCGAAAAGCTCATTACAACAGCCGTCGTTTCTTGGATCTCTC	18S rRNA gene	NA	Not Reported	Uncertain	3f-105	NA	NA	Ecology	NA	Other		NA	NA	NA	NA
10737	COMRA2_WBC1419_WBC434_434	#WBC1419_WBC434	WBC1419_WBC434			mismatch with worms taxonomy						exact	accepted	2185	Comesomatidae	Filipjev, 1918	Animalia	Nematoda	Chromadorea	Araeolaimida	Comesomatidae							Comesomatidae		family	family									y	y		06:16:00	29/08/2014	8	2014	BC			5099		Sediment			HAI YANG LIU HAO	Other			China Ocean Mineral Resources Research and Development Association - PMN	COMRA2	The People’s Republic of China	PMN	1	Extended	Pacific Ocean	Clarion-Clipperton Fracture Zone	COMRAPMN1X_COM1a	COM1a	NA	NA	DY125-32_2	HAI YANG LIU HAO	WBC1419	NA	WBC434	10.18921	-153.99	At seafloor	Sediment	Water unfiltered	Stationary	29/08/2014 06:16	UTC	5099	-9	-9	38.48cm2		box corer	COMRA			Not Applicable	NA	NA	NA	NA	Total exploration area of COMRA (PMN) is 75,000 sq.km; AreaKM2 was calculated by ISA	Taxonomy ID	434	NA	NA	NA	NA	Taxonomy ID	Chromadorea	Comesomatidae	NA	DNA	Not Reported	Not Reported	Chromadorida	Nematoda	NA	Axonolaimoidea	Taxonomy info	Not Reported	GCTTGTCTCAAAGATTAAGCCATGCATGTCTATGCAGAAGCCGAACTATGGCAAAGCCGCGAAAAGCTCATTACAACAGCCGTCGTTTCTTGGATCTCTC	18S rRNA gene	NA	Not Reported	Uncertain	3f-107	NA	NA	Ecology	NA	Other		NA	NA	NA	NA
10738	COMRA2_WBC1419_WBC435_435	#WBC1419_WBC435	WBC1419_WBC435			mismatch with worms taxonomy						exact	accepted	2185	Comesomatidae	Filipjev, 1918	Animalia	Nematoda	Chromadorea	Araeolaimida	Comesomatidae							Comesomatidae		family	family									y	y		06:16:00	29/08/2014	8	2014	BC			5099		Sediment			HAI YANG LIU HAO	Other			China Ocean Mineral Resources Research and Development Association - PMN	COMRA2	The People’s Republic of China	PMN	1	Extended	Pacific Ocean	Clarion-Clipperton Fracture Zone	COMRAPMN1X_COM1a	COM1a	NA	NA	DY125-32_2	HAI YANG LIU HAO	WBC1419	NA	WBC435	10.18921	-153.99	At seafloor	Sediment	Water unfiltered	Stationary	29/08/2014 06:16	UTC	5099	-9	-9	38.48cm2		box corer	COMRA			Not Applicable	NA	NA	NA	NA	Total exploration area of COMRA (PMN) is 75,000 sq.km; AreaKM2 was calculated by ISA	Taxonomy ID	435	NA	NA	NA	NA	Taxonomy ID	Chromadorea	Comesomatidae	NA	DNA	Not Reported	Not Reported	Chromadorida	Nematoda	NA	Axonolaimoidea	Taxonomy info	Not Reported	GCTTGTCTCAAAGATTAAGCCATGCATGTCTATGCAGAAGCCGAACTATGGCAAAGCCGCGAAAAGCTCATTACAACAGCCGTCGTTTCTTGGATCTCTC	18S rRNA gene	NA	Not Reported	Uncertain	3f-109	NA	NA	Ecology	NA	Other		NA	NA	NA	NA
10739	COMRA2_WBC1419_WBC436_436	#WBC1419_WBC436	WBC1419_WBC436			mismatch with worms taxonomy						exact	accepted	2185	Comesomatidae	Filipjev, 1918	Animalia	Nematoda	Chromadorea	Araeolaimida	Comesomatidae							Comesomatidae		family	family									y	y		06:16:00	29/08/2014	8	2014	BC			5099		Sediment			HAI YANG LIU HAO	Other			China Ocean Mineral Resources Research and Development Association - PMN	COMRA2	The People’s Republic of China	PMN	1	Extended	Pacific Ocean	Clarion-Clipperton Fracture Zone	COMRAPMN1X_COM1a	COM1a	NA	NA	DY125-32_2	HAI YANG LIU HAO	WBC1419	NA	WBC436	10.18921	-153.99	At seafloor	Sediment	Water unfiltered	Stationary	29/08/2014 06:16	UTC	5099	-9	-9	38.48cm2		box corer	COMRA			Not Applicable	NA	NA	NA	NA	Total exploration area of COMRA (PMN) is 75,000 sq.km; AreaKM2 was calculated by ISA	Taxonomy ID	436	NA	NA	NA	NA	Taxonomy ID	Chromadorea	Comesomatidae	NA	DNA	Not Reported	Not Reported	Chromadorida	Nematoda	NA	Axonolaimoidea	Taxonomy info	Not Reported	GCTTGTCTCAAAGATTAAGCCATGCATGTCTGAGCATAAGCCGAATATGGTGAAGCCGCGAATGGCTCATTACAACAGCCATAGTTTATTGGATCTTAAA	18S rRNA gene	NA	Not Reported	Uncertain	3f-110	NA	NA	Ecology	NA	Other		NA	NA	NA	NA
10741	COMRA2_WBC1419_WBC438_438	#WBC1419_WBC438	WBC1419_WBC438			mismatch with worms taxonomy						exact	accepted	2185	Comesomatidae	Filipjev, 1918	Animalia	Nematoda	Chromadorea	Araeolaimida	Comesomatidae							Comesomatidae		family	family									y	y		06:16:00	29/08/2014	8	2014	BC			5099		Sediment			HAI YANG LIU HAO	Other			China Ocean Mineral Resources Research and Development Association - PMN	COMRA2	The People’s Republic of China	PMN	1	Extended	Pacific Ocean	Clarion-Clipperton Fracture Zone	COMRAPMN1X_COM1a	COM1a	NA	NA	DY125-32_2	HAI YANG LIU HAO	WBC1419	NA	WBC438	10.18921	-153.99	At seafloor	Sediment	Water unfiltered	Stationary	29/08/2014 06:16	UTC	5099	-9	-9	38.48cm2		box corer	COMRA			Not Applicable	NA	NA	NA	NA	Total exploration area of COMRA (PMN) is 75,000 sq.km; AreaKM2 was calculated by ISA	Taxonomy ID	438	NA	NA	NA	NA	Taxonomy ID	Chromadorea	Comesomatidae	NA	DNA	Not Reported	Not Reported	Chromadorida	Nematoda	NA	Axonolaimoidea	Taxonomy info	Not Reported	GCTTGTCTCAAAGATTAAGCCATGCATGTCTAAGCATAGCTGAAATAAAGTGAAGCCGCGAATAGCTCATTACAACAGCCGTTGTTTCTTGGATCTCCAT	18S rRNA gene	NA	Not Reported	Uncertain	3f-112	NA	NA	Ecology	NA	Other		NA	NA	NA	NA
10742	COMRA2_WBC1419_WBC439_439	#WBC1419_WBC439	WBC1419_WBC439			mismatch with worms taxonomy						exact	accepted	2185	Comesomatidae	Filipjev, 1918	Animalia	Nematoda	Chromadorea	Araeolaimida	Comesomatidae							Comesomatidae		family	family									y	y		06:16:00	29/08/2014	8	2014	BC			5099		Sediment			HAI YANG LIU HAO	Other			China Ocean Mineral Resources Research and Development Association - PMN	COMRA2	The People’s Republic of China	PMN	1	Extended	Pacific Ocean	Clarion-Clipperton Fracture Zone	COMRAPMN1X_COM1a	COM1a	NA	NA	DY125-32_2	HAI YANG LIU HAO	WBC1419	NA	WBC439	10.18921	-153.99	At seafloor	Sediment	Water unfiltered	Stationary	29/08/2014 06:16	UTC	5099	-9	-9	38.48cm2		box corer	COMRA			Not Applicable	NA	NA	NA	NA	Total exploration area of COMRA (PMN) is 75,000 sq.km; AreaKM2 was calculated by ISA	Taxonomy ID	439	NA	NA	NA	NA	Taxonomy ID	Chromadorea	Comesomatidae	NA	DNA	Not Reported	Not Reported	Chromadorida	Nematoda	NA	Axonolaimoidea	Taxonomy info	Not Reported	GCTTGTCTCAAAGATTAAGCCATGCATGTCTATGCAGAAGCCGAACTATGGCAAAGCCGCGAAAAGCTCATTACAACAGCCGTCGTTTCTTGGATCTCTC	18S rRNA gene	NA	Not Reported	Uncertain	3f-113	NA	NA	Ecology	NA	Other		NA	NA	NA	NA
10745	COMRA2_WBC1419_WBC441_441	#WBC1419_WBC441	WBC1419_WBC441			mismatch with worms taxonomy						exact	accepted	2185	Comesomatidae	Filipjev, 1918	Animalia	Nematoda	Chromadorea	Araeolaimida	Comesomatidae							Comesomatidae		family	family									y	y		06:16:00	29/08/2014	8	2014	BC			5099		Sediment			HAI YANG LIU HAO	Other			China Ocean Mineral Resources Research and Development Association - PMN	COMRA2	The People’s Republic of China	PMN	1	Extended	Pacific Ocean	Clarion-Clipperton Fracture Zone	COMRAPMN1X_COM1a	COM1a	NA	NA	DY125-32_2	HAI YANG LIU HAO	WBC1419	NA	WBC441	10.18921	-153.99	At seafloor	Sediment	Water unfiltered	Stationary	29/08/2014 06:16	UTC	5099	-9	-9	38.48cm2		box corer	COMRA			Not Applicable	NA	NA	NA	NA	Total exploration area of COMRA (PMN) is 75,000 sq.km; AreaKM2 was calculated by ISA	Taxonomy ID	441	NA	NA	NA	NA	Taxonomy ID	Chromadorea	Comesomatidae	NA	DNA	Not Reported	Not Reported	Chromadorida	Nematoda	NA	Axonolaimoidea	Taxonomy info	Not Reported	GCTTGTCTCAAAGATTAAGCCACGCATGTCTATGCAGAAGCCGAACTATGGCAAAGCCGCGAAAAGCTCATTACAACAGCCGTCGTTTCTTGGATCTCTC	18S rRNA gene	NA	Not Reported	Uncertain	3f-115	NA	NA	Ecology	NA	Other		NA	NA	NA	NA
10747	COMRA2_WBC1419_WBC443_443	#WBC1419_WBC443	WBC1419_WBC443			mismatch with worms taxonomy						exact	accepted	2185	Comesomatidae	Filipjev, 1918	Animalia	Nematoda	Chromadorea	Araeolaimida	Comesomatidae							Comesomatidae		family	family									y	y		06:16:00	29/08/2014	8	2014	BC			5099		Sediment			HAI YANG LIU HAO	Other			China Ocean Mineral Resources Research and Development Association - PMN	COMRA2	The People’s Republic of China	PMN	1	Extended	Pacific Ocean	Clarion-Clipperton Fracture Zone	COMRAPMN1X_COM1a	COM1a	NA	NA	DY125-32_2	HAI YANG LIU HAO	WBC1419	NA	WBC443	10.18921	-153.99	At seafloor	Sediment	Water unfiltered	Stationary	29/08/2014 06:16	UTC	5099	-9	-9	38.48cm2		box corer	COMRA			Not Applicable	NA	NA	NA	NA	Total exploration area of COMRA (PMN) is 75,000 sq.km; AreaKM2 was calculated by ISA	Taxonomy ID	443	NA	NA	NA	NA	Taxonomy ID	Chromadorea	Comesomatidae	NA	DNA	Not Reported	Not Reported	Chromadorida	Nematoda	NA	Axonolaimoidea	Taxonomy info	Not Reported	GCTTGTCTCAAAGATTAAGCCATGCATGTCTATGCAGAAGCCGAACTATGGCAAAGCCGCGAAAAGCTCATTACAACAGCCGTCGTTTCTTGGATCTCTC	18S rRNA gene	NA	Not Reported	Uncertain	3f-117	NA	NA	Ecology	NA	Other		NA	NA	NA	NA
10748	COMRA2_WBC1419_WBC444_444	#WBC1419_WBC444	WBC1419_WBC444			mismatch with worms taxonomy						exact	accepted	2185	Comesomatidae	Filipjev, 1918	Animalia	Nematoda	Chromadorea	Araeolaimida	Comesomatidae							Comesomatidae		family	family									y	y		06:16:00	29/08/2014	8	2014	BC			5099		Sediment			HAI YANG LIU HAO	Other			China Ocean Mineral Resources Research and Development Association - PMN	COMRA2	The People’s Republic of China	PMN	1	Extended	Pacific Ocean	Clarion-Clipperton Fracture Zone	COMRAPMN1X_COM1a	COM1a	NA	NA	DY125-32_2	HAI YANG LIU HAO	WBC1419	NA	WBC444	10.18921	-153.99	At seafloor	Sediment	Water unfiltered	Stationary	29/08/2014 06:16	UTC	5099	-9	-9	38.48cm2		box corer	COMRA			Not Applicable	NA	NA	NA	NA	Total exploration area of COMRA (PMN) is 75,000 sq.km; AreaKM2 was calculated by ISA	Taxonomy ID	444	NA	NA	NA	NA	Taxonomy ID	Chromadorea	Comesomatidae	NA	DNA	Not Reported	Not Reported	Chromadorida	Nematoda	NA	Axonolaimoidea	Taxonomy info	Not Reported	GCTTGTCTCAAAGATTAAGCCATGCATGTCTATGCAGAAGCCGAACTATGGCAAAGCCGCGAAAAGCTCATTACAACAGCCGTCGTTTCTTGGATCTCTC	18S rRNA gene	NA	Not Reported	Uncertain	3f-118	NA	NA	Ecology	NA	Other		NA	NA	NA	NA
10750	COMRA2_WBC1419_WBC446_446	#WBC1419_WBC446	WBC1419_WBC446			mismatch with worms taxonomy						exact	accepted	2185	Comesomatidae	Filipjev, 1918	Animalia	Nematoda	Chromadorea	Araeolaimida	Comesomatidae							Comesomatidae		family	family									y	y		06:16:00	29/08/2014	8	2014	BC			5099		Sediment			HAI YANG LIU HAO	Other			China Ocean Mineral Resources Research and Development Association - PMN	COMRA2	The People’s Republic of China	PMN	1	Extended	Pacific Ocean	Clarion-Clipperton Fracture Zone	COMRAPMN1X_COM1a	COM1a	NA	NA	DY125-32_2	HAI YANG LIU HAO	WBC1419	NA	WBC446	10.18921	-153.99	At seafloor	Sediment	Water unfiltered	Stationary	29/08/2014 06:16	UTC	5099	-9	-9	38.48cm2		box corer	COMRA			Not Applicable	NA	NA	NA	NA	Total exploration area of COMRA (PMN) is 75,000 sq.km; AreaKM2 was calculated by ISA	Taxonomy ID	446	NA	NA	NA	NA	Taxonomy ID	Chromadorea	Comesomatidae	NA	DNA	Not Reported	Not Reported	Chromadorida	Nematoda	NA	Axonolaimoidea	Taxonomy info	Not Reported	GCTTGTCTCAAAGATTAAGCCATGCATGTCTATGCAGAAGCCGAACTATGGCAAAGCCGCGAAAAGCTCATTACAACAGCCGTCGTTTCTTGGATCTCTC	18S rRNA gene	NA	Not Reported	Uncertain	3f-121	NA	NA	Ecology	NA	Other		NA	NA	NA	NA
10758	COMRA2_WBC1419_WBC453_453	#WBC1419_WBC453	WBC1419_WBC453			mismatch with worms taxonomy						exact	accepted	2185	Comesomatidae	Filipjev, 1918	Animalia	Nematoda	Chromadorea	Araeolaimida	Comesomatidae							Comesomatidae		family	family									y	y		06:16:00	29/08/2014	8	2014	BC			5099		Sediment			HAI YANG LIU HAO	Other			China Ocean Mineral Resources Research and Development Association - PMN	COMRA2	The People’s Republic of China	PMN	1	Extended	Pacific Ocean	Clarion-Clipperton Fracture Zone	COMRAPMN1X_COM1a	COM1a	NA	NA	DY125-32_2	HAI YANG LIU HAO	WBC1419	NA	WBC453	10.18921	-153.99	At seafloor	Sediment	Water unfiltered	Stationary	29/08/2014 06:16	UTC	5099	-9	-9	38.48cm2		box corer	COMRA			Not Applicable	NA	NA	NA	NA	Total exploration area of COMRA (PMN) is 75,000 sq.km; AreaKM2 was calculated by ISA	Taxonomy ID	453	NA	NA	NA	NA	Taxonomy ID	Chromadorea	Comesomatidae	NA	DNA	Not Reported	Not Reported	Chromadorida	Nematoda	NA	Axonolaimoidea	Taxonomy info	Not Reported	GCTTGTCTCAAAGATTAAGCCATGCATGTCTAAGCATAAGCCGAATATGGTAAAGCCGCGAATGGCTCATTACAACAGCCATAGTTTATTGGATCTTAGA	18S rRNA gene	NA	Not Reported	Uncertain	3f-128	NA	NA	Ecology	NA	Other		NA	NA	NA	NA
10759	COMRA2_WBC1419_WBC454_454	#WBC1419_WBC454	WBC1419_WBC454			mismatch with worms taxonomy						exact	accepted	2185	Comesomatidae	Filipjev, 1918	Animalia	Nematoda	Chromadorea	Araeolaimida	Comesomatidae							Comesomatidae		family	family									y	y		06:16:00	29/08/2014	8	2014	BC			5099		Sediment			HAI YANG LIU HAO	Other			China Ocean Mineral Resources Research and Development Association - PMN	COMRA2	The People’s Republic of China	PMN	1	Extended	Pacific Ocean	Clarion-Clipperton Fracture Zone	COMRAPMN1X_COM1a	COM1a	NA	NA	DY125-32_2	HAI YANG LIU HAO	WBC1419	NA	WBC454	10.18921	-153.99	At seafloor	Sediment	Water unfiltered	Stationary	29/08/2014 06:16	UTC	5099	-9	-9	38.48cm2		box corer	COMRA			Not Applicable	NA	NA	NA	NA	Total exploration area of COMRA (PMN) is 75,000 sq.km; AreaKM2 was calculated by ISA	Taxonomy ID	454	NA	NA	NA	NA	Taxonomy ID	Chromadorea	Comesomatidae	NA	DNA	Not Reported	Not Reported	Chromadorida	Nematoda	NA	Axonolaimoidea	Taxonomy info	Not Reported	GCTTGTCTCAAAGATTAAGCCATGCATGTATCAGCACAAGCCTCAATATGGTGAAGCCGCGAATAGCTCATTACAACAGTCGTAGTTTATTAGAAAGTAT	18S rRNA gene	NA	Not Reported	Uncertain	3f-129	NA	NA	Ecology	NA	Other		NA	NA	NA	NA
10760	COMRA2_WBC1419_WBC455_455	#WBC1419_WBC455	WBC1419_WBC455			mismatch with worms taxonomy						exact	accepted	2185	Comesomatidae	Filipjev, 1918	Animalia	Nematoda	Chromadorea	Araeolaimida	Comesomatidae							Comesomatidae		family	family									y	y		06:16:00	29/08/2014	8	2014	BC			5099		Sediment			HAI YANG LIU HAO	Other			China Ocean Mineral Resources Research and Development Association - PMN	COMRA2	The People’s Republic of China	PMN	1	Extended	Pacific Ocean	Clarion-Clipperton Fracture Zone	COMRAPMN1X_COM1a	COM1a	NA	NA	DY125-32_2	HAI YANG LIU HAO	WBC1419	NA	WBC455	10.18921	-153.99	At seafloor	Sediment	Water unfiltered	Stationary	29/08/2014 06:16	UTC	5099	-9	-9	38.48cm2		box corer	COMRA			Not Applicable	NA	NA	NA	NA	Total exploration area of COMRA (PMN) is 75,000 sq.km; AreaKM2 was calculated by ISA	Taxonomy ID	455	NA	NA	NA	NA	Taxonomy ID	Chromadorea	Comesomatidae	NA	DNA	Not Reported	Not Reported	Chromadorida	Nematoda	NA	Axonolaimoidea	Taxonomy info	Not Reported	GCTTGTCTCAAAGATTAAGCCATGCATGTATCAGCACAAGCCTCAATATGGTGAAGCCGCGAATAGCTCATTACAACAGTCGTAGTTTATTAGAAAGTAT	18S rRNA gene	NA	Not Reported	Uncertain	3f-131	NA	NA	Ecology	NA	Other		NA	NA	NA	NA
10762	COMRA2_WBC1419_WBC457_457	#WBC1419_WBC457	WBC1419_WBC457			mismatch with worms taxonomy						exact	accepted	2185	Comesomatidae	Filipjev, 1918	Animalia	Nematoda	Chromadorea	Araeolaimida	Comesomatidae							Comesomatidae		family	family									y	y		06:16:00	29/08/2014	8	2014	BC			5099		Sediment			HAI YANG LIU HAO	Other			China Ocean Mineral Resources Research and Development Association - PMN	COMRA2	The People’s Republic of China	PMN	1	Extended	Pacific Ocean	Clarion-Clipperton Fracture Zone	COMRAPMN1X_COM1a	COM1a	NA	NA	DY125-32_2	HAI YANG LIU HAO	WBC1419	NA	WBC457	10.18921	-153.99	At seafloor	Sediment	Water unfiltered	Stationary	29/08/2014 06:16	UTC	5099	-9	-9	38.48cm2		box corer	COMRA			Not Applicable	NA	NA	NA	NA	Total exploration area of COMRA (PMN) is 75,000 sq.km; AreaKM2 was calculated by ISA	Taxonomy ID	457	NA	NA	NA	NA	Taxonomy ID	Chromadorea	Comesomatidae	NA	DNA	Not Reported	Not Reported	Chromadorida	Nematoda	NA	Axonolaimoidea	Taxonomy info	Not Reported	GCTTGTCTCAAAGATTAAGCCATGCATGTCTATGCAGAAGCCGAACTATGGCAAAGCCGCGAAAAGCTCATTACAACAGCCGTCGTTTCTTGGATCTCTC	18S rRNA gene	NA	Not Reported	Uncertain	3f-133	NA	NA	Ecology	NA	Other		NA	NA	NA	NA
10763	COMRA2_WBC1419_WBC458_458	#WBC1419_WBC458	WBC1419_WBC458			mismatch with worms taxonomy						exact	accepted	2185	Comesomatidae	Filipjev, 1918	Animalia	Nematoda	Chromadorea	Araeolaimida	Comesomatidae							Comesomatidae		family	family									y	y		06:16:00	29/08/2014	8	2014	BC			5099		Sediment			HAI YANG LIU HAO	Other			China Ocean Mineral Resources Research and Development Association - PMN	COMRA2	The People’s Republic of China	PMN	1	Extended	Pacific Ocean	Clarion-Clipperton Fracture Zone	COMRAPMN1X_COM1a	COM1a	NA	NA	DY125-32_2	HAI YANG LIU HAO	WBC1419	NA	WBC458	10.18921	-153.99	At seafloor	Sediment	Water unfiltered	Stationary	29/08/2014 06:16	UTC	5099	-9	-9	38.48cm2		box corer	COMRA			Not Applicable	NA	NA	NA	NA	Total exploration area of COMRA (PMN) is 75,000 sq.km; AreaKM2 was calculated by ISA	Taxonomy ID	458	NA	NA	NA	NA	Taxonomy ID	Chromadorea	Comesomatidae	NA	DNA	Not Reported	Not Reported	Chromadorida	Nematoda	NA	Axonolaimoidea	Taxonomy info	Not Reported	GCTTGTCTCAAAGATTAAGCCATGCATGTCTATGCAGAAGCCGAACTATGGCAAAGCCGCGAAAAGCTCATTACAACAGCCGTCGTTTCTTGGATCTCTC	18S rRNA gene	NA	Not Reported	Uncertain	3f-135	NA	NA	Ecology	NA	Other		NA	NA	NA	NA
10764	COMRA2_WBC1419_WBC459_459	#WBC1419_WBC459	WBC1419_WBC459			mismatch with worms taxonomy						exact	accepted	2185	Comesomatidae	Filipjev, 1918	Animalia	Nematoda	Chromadorea	Araeolaimida	Comesomatidae							Comesomatidae		family	family									y	y		06:16:00	29/08/2014	8	2014	BC			5099		Sediment			HAI YANG LIU HAO	Other			China Ocean Mineral Resources Research and Development Association - PMN	COMRA2	The People’s Republic of China	PMN	1	Extended	Pacific Ocean	Clarion-Clipperton Fracture Zone	COMRAPMN1X_COM1a	COM1a	NA	NA	DY125-32_2	HAI YANG LIU HAO	WBC1419	NA	WBC459	10.18921	-153.99	At seafloor	Sediment	Water unfiltered	Stationary	29/08/2014 06:16	UTC	5099	-9	-9	38.48cm2		box corer	COMRA			Not Applicable	NA	NA	NA	NA	Total exploration area of COMRA (PMN) is 75,000 sq.km; AreaKM2 was calculated by ISA	Taxonomy ID	459	NA	NA	NA	NA	Taxonomy ID	Chromadorea	Comesomatidae	NA	DNA	Not Reported	Not Reported	Chromadorida	Nematoda	NA	Axonolaimoidea	Taxonomy info	Not Reported	GCTTGTCTCAAAGATTAAGCCATGCATGTCTATGCAGAAGCCGAACTATGGCAAAGCCGCGAAAAGCTCATTACAACAGCCGTCGTTTCTTGGATCTCTC	18S rRNA gene	NA	Not Reported	Uncertain	3f-136	NA	NA	Ecology	NA	Other		NA	NA	NA	NA
10766	COMRA2_WBC1419_WBC460_460	#WBC1419_WBC460	WBC1419_WBC460			mismatch with worms taxonomy						exact	accepted	2185	Comesomatidae	Filipjev, 1918	Animalia	Nematoda	Chromadorea	Araeolaimida	Comesomatidae							Comesomatidae		family	family									y	y		06:16:00	29/08/2014	8	2014	BC			5099		Sediment			HAI YANG LIU HAO	Other			China Ocean Mineral Resources Research and Development Association - PMN	COMRA2	The People’s Republic of China	PMN	1	Extended	Pacific Ocean	Clarion-Clipperton Fracture Zone	COMRAPMN1X_COM1a	COM1a	NA	NA	DY125-32_2	HAI YANG LIU HAO	WBC1419	NA	WBC460	10.18921	-153.99	At seafloor	Sediment	Water unfiltered	Stationary	29/08/2014 06:16	UTC	5099	-9	-9	38.48cm2		box corer	COMRA			Not Applicable	NA	NA	NA	NA	Total exploration area of COMRA (PMN) is 75,000 sq.km; AreaKM2 was calculated by ISA	Taxonomy ID	460	NA	NA	NA	NA	Taxonomy ID	Chromadorea	Comesomatidae	NA	DNA	Not Reported	Not Reported	Chromadorida	Nematoda	NA	Axonolaimoidea	Taxonomy info	Not Reported	GCTTGTCTCAAAGATTAAGCCATGCATGTCTATGCAGAAGCCGAACTATGGCAAAGCCGCGAAAAGCTCATTACAACAGCCGTCGTTTCTTGGATCTCTC	18S rRNA gene	NA	Not Reported	Uncertain	3f-137	NA	NA	Ecology	NA	Other		NA	NA	NA	NA
10767	COMRA2_WBC1419_WBC461_461	#WBC1419_WBC461	WBC1419_WBC461			mismatch with worms taxonomy						exact	accepted	2185	Comesomatidae	Filipjev, 1918	Animalia	Nematoda	Chromadorea	Araeolaimida	Comesomatidae							Comesomatidae		family	family									y	y		06:16:00	29/08/2014	8	2014	BC			5099		Sediment			HAI YANG LIU HAO	Other			China Ocean Mineral Resources Research and Development Association - PMN	COMRA2	The People’s Republic of China	PMN	1	Extended	Pacific Ocean	Clarion-Clipperton Fracture Zone	COMRAPMN1X_COM1a	COM1a	NA	NA	DY125-32_2	HAI YANG LIU HAO	WBC1419	NA	WBC461	10.18921	-153.99	At seafloor	Sediment	Water unfiltered	Stationary	29/08/2014 06:16	UTC	5099	-9	-9	38.48cm2		box corer	COMRA			Not Applicable	NA	NA	NA	NA	Total exploration area of COMRA (PMN) is 75,000 sq.km; AreaKM2 was calculated by ISA	Taxonomy ID	461	NA	NA	NA	NA	Taxonomy ID	Chromadorea	Comesomatidae	NA	DNA	Not Reported	Not Reported	Chromadorida	Nematoda	NA	Axonolaimoidea	Taxonomy info	Not Reported	GCTTGTCTCAAAGATTAAGCCATGCATGTCTAAGCATAAGCCGAATATGGTAAAGCCGCGAATGGCTCATTACAACAGCCATAGTTTATTGGATCTTAGA	18S rRNA gene	NA	Not Reported	Uncertain	3f-138	NA	NA	Ecology	NA	Other		NA	NA	NA	NA
10768	COMRA2_WBC1419_WBC462_462	#WBC1419_WBC462	WBC1419_WBC462			mismatch with worms taxonomy						exact	accepted	2185	Comesomatidae	Filipjev, 1918	Animalia	Nematoda	Chromadorea	Araeolaimida	Comesomatidae							Comesomatidae		family	family									y	y		06:16:00	29/08/2014	8	2014	BC			5099		Sediment			HAI YANG LIU HAO	Other			China Ocean Mineral Resources Research and Development Association - PMN	COMRA2	The People’s Republic of China	PMN	1	Extended	Pacific Ocean	Clarion-Clipperton Fracture Zone	COMRAPMN1X_COM1a	COM1a	NA	NA	DY125-32_2	HAI YANG LIU HAO	WBC1419	NA	WBC462	10.18921	-153.99	At seafloor	Sediment	Water unfiltered	Stationary	29/08/2014 06:16	UTC	5099	-9	-9	38.48cm2		box corer	COMRA			Not Applicable	NA	NA	NA	NA	Total exploration area of COMRA (PMN) is 75,000 sq.km; AreaKM2 was calculated by ISA	Taxonomy ID	462	NA	NA	NA	NA	Taxonomy ID	Chromadorea	Comesomatidae	NA	DNA	Not Reported	Not Reported	Chromadorida	Nematoda	NA	Axonolaimoidea	Taxonomy info	Not Reported	GCTTGTCTCAAAGATTAAGCCATGCATGTCTATGCAGAAGCCGAACTATGGCAAAGCCGCGAAAAGCTCATTACAACAGCCGTCGTTTCTTGGATCTCTC	18S rRNA gene	NA	Not Reported	Uncertain	3f-139	NA	NA	Ecology	NA	Other		NA	NA	NA	NA
10773	COMRA2_WBC1419_WBC467_467	#WBC1419_WBC467	WBC1419_WBC467			mismatch with worms taxonomy						exact	accepted	2185	Comesomatidae	Filipjev, 1918	Animalia	Nematoda	Chromadorea	Araeolaimida	Comesomatidae							Comesomatidae		family	family									y	y		06:16:00	29/08/2014	8	2014	BC			5099		Sediment			HAI YANG LIU HAO	Other			China Ocean Mineral Resources Research and Development Association - PMN	COMRA2	The People’s Republic of China	PMN	1	Extended	Pacific Ocean	Clarion-Clipperton Fracture Zone	COMRAPMN1X_COM1a	COM1a	NA	NA	DY125-32_2	HAI YANG LIU HAO	WBC1419	NA	WBC467	10.18921	-153.99	At seafloor	Sediment	Water unfiltered	Stationary	29/08/2014 06:16	UTC	5099	-9	-9	38.48cm2		box corer	COMRA			Not Applicable	NA	NA	NA	NA	Total exploration area of COMRA (PMN) is 75,000 sq.km; AreaKM2 was calculated by ISA	Taxonomy ID	467	NA	NA	NA	NA	Taxonomy ID	Chromadorea	Comesomatidae	NA	DNA	Not Reported	Not Reported	Chromadorida	Nematoda	NA	Axonolaimoidea	Taxonomy info	Not Reported	GCTTGTCTCAAAGATTAAGCCATGCATGTCTATGCAGAAGCCGAACTATGGCAAAGCCGCGAAAAGCTCATTACAACAGCCGTCGTTTCTTGGATCTCTC	18S rRNA gene	NA	Not Reported	Uncertain	3f-145	NA	NA	Ecology	NA	Other		NA	NA	NA	NA
10774	COMRA2_WBC1419_WBC468_468	#WBC1419_WBC468	WBC1419_WBC468			mismatch with worms taxonomy						exact	accepted	2185	Comesomatidae	Filipjev, 1918	Animalia	Nematoda	Chromadorea	Araeolaimida	Comesomatidae							Comesomatidae		family	family									y	y		06:16:00	29/08/2014	8	2014	BC			5099		Sediment			HAI YANG LIU HAO	Other			China Ocean Mineral Resources Research and Development Association - PMN	COMRA2	The People’s Republic of China	PMN	1	Extended	Pacific Ocean	Clarion-Clipperton Fracture Zone	COMRAPMN1X_COM1a	COM1a	NA	NA	DY125-32_2	HAI YANG LIU HAO	WBC1419	NA	WBC468	10.18921	-153.99	At seafloor	Sediment	Water unfiltered	Stationary	29/08/2014 06:16	UTC	5099	-9	-9	38.48cm2		box corer	COMRA			Not Applicable	NA	NA	NA	NA	Total exploration area of COMRA (PMN) is 75,000 sq.km; AreaKM2 was calculated by ISA	Taxonomy ID	468	NA	NA	NA	NA	Taxonomy ID	Chromadorea	Comesomatidae	NA	DNA	Not Reported	Not Reported	Chromadorida	Nematoda	NA	Axonolaimoidea	Taxonomy info	Not Reported	GCTTGTCTCAAAGATTAAGCCATGCATGTCTAAGCATAGCTGAATTAAAGTGAAGCTATTACCTAGTACTAGTACCGGTCATGCATCTTTCAAGTGTCTG	18S rRNA gene	NA	Not Reported	Uncertain	3f-146	NA	NA	Ecology	NA	Other		NA	NA	NA	NA
10775	COMRA2_WBC1419_WBC469_469	#WBC1419_WBC469	WBC1419_WBC469			mismatch with worms taxonomy						exact	accepted	2185	Comesomatidae	Filipjev, 1918	Animalia	Nematoda	Chromadorea	Araeolaimida	Comesomatidae							Comesomatidae		family	family									y	y		06:16:00	29/08/2014	8	2014	BC			5099		Sediment			HAI YANG LIU HAO	Other			China Ocean Mineral Resources Research and Development Association - PMN	COMRA2	The People’s Republic of China	PMN	1	Extended	Pacific Ocean	Clarion-Clipperton Fracture Zone	COMRAPMN1X_COM1a	COM1a	NA	NA	DY125-32_2	HAI YANG LIU HAO	WBC1419	NA	WBC469	10.18921	-153.99	At seafloor	Sediment	Water unfiltered	Stationary	29/08/2014 06:16	UTC	5099	-9	-9	38.48cm2		box corer	COMRA			Not Applicable	NA	NA	NA	NA	Total exploration area of COMRA (PMN) is 75,000 sq.km; AreaKM2 was calculated by ISA	Taxonomy ID	469	NA	NA	NA	NA	Taxonomy ID	Chromadorea	Comesomatidae	NA	DNA	Not Reported	Not Reported	Chromadorida	Nematoda	NA	Axonolaimoidea	Taxonomy info	Not Reported	GCTTGTCTCAAAGATTAAGCCATGCATGTCTAAGCATAGCTGAAATAAAGTGAAGCCGCGAATAGCTCATTACAACAGCCGTTGTTTCTTGGATCTCCAT	18S rRNA gene	NA	Not Reported	Uncertain	3f-147	NA	NA	Ecology	NA	Other		NA	NA	NA	NA
10777	COMRA2_WBC1419_WBC470_470	#WBC1419_WBC470	WBC1419_WBC470			mismatch with worms taxonomy						exact	accepted	2185	Comesomatidae	Filipjev, 1918	Animalia	Nematoda	Chromadorea	Araeolaimida	Comesomatidae							Comesomatidae		family	family									y	y		06:16:00	29/08/2014	8	2014	BC			5099		Sediment			HAI YANG LIU HAO	Other			China Ocean Mineral Resources Research and Development Association - PMN	COMRA2	The People’s Republic of China	PMN	1	Extended	Pacific Ocean	Clarion-Clipperton Fracture Zone	COMRAPMN1X_COM1a	COM1a	NA	NA	DY125-32_2	HAI YANG LIU HAO	WBC1419	NA	WBC470	10.18921	-153.99	At seafloor	Sediment	Water unfiltered	Stationary	29/08/2014 06:16	UTC	5099	-9	-9	38.48cm2		box corer	COMRA			Not Applicable	NA	NA	NA	NA	Total exploration area of COMRA (PMN) is 75,000 sq.km; AreaKM2 was calculated by ISA	Taxonomy ID	470	NA	NA	NA	NA	Taxonomy ID	Chromadorea	Comesomatidae	NA	DNA	Not Reported	Not Reported	Chromadorida	Nematoda	NA	Axonolaimoidea	Taxonomy info	Not Reported	GCTTGTCTCAAAGATTAAGCCATGCATGTCTAAGCATAGCTGAAATAAAGTGAAGCCGCGAATAGCTCATTACAACAGCCGTTGTTTCTTGGATCTCCAT	18S rRNA gene	NA	Not Reported	Uncertain	3f-148	NA	NA	Ecology	NA	Other		NA	NA	NA	NA
10778	COMRA2_WBC1419_WBC471_471	#WBC1419_WBC471	WBC1419_WBC471			mismatch with worms taxonomy						exact	accepted	2185	Comesomatidae	Filipjev, 1918	Animalia	Nematoda	Chromadorea	Araeolaimida	Comesomatidae							Comesomatidae		family	family									y	y		06:16:00	29/08/2014	8	2014	BC			5099		Sediment			HAI YANG LIU HAO	Other			China Ocean Mineral Resources Research and Development Association - PMN	COMRA2	The People’s Republic of China	PMN	1	Extended	Pacific Ocean	Clarion-Clipperton Fracture Zone	COMRAPMN1X_COM1a	COM1a	NA	NA	DY125-32_2	HAI YANG LIU HAO	WBC1419	NA	WBC471	10.18921	-153.99	At seafloor	Sediment	Water unfiltered	Stationary	29/08/2014 06:16	UTC	5099	-9	-9	38.48cm2		box corer	COMRA			Not Applicable	NA	NA	NA	NA	Total exploration area of COMRA (PMN) is 75,000 sq.km; AreaKM2 was calculated by ISA	Taxonomy ID	471	NA	NA	NA	NA	Taxonomy ID	Chromadorea	Comesomatidae	NA	DNA	Not Reported	Not Reported	Chromadorida	Nematoda	NA	Axonolaimoidea	Taxonomy info	Not Reported	GCTTGTCTCAAAGATTAAGCCATGCATGTCTAAGCATAGCTGAAATAAAGTGAAGCCGCGAATAGCTCATTACAACAGCCGTTGTTTCTTGGATCTCCAT	18S rRNA gene	NA	Not Reported	Uncertain	3f-149	NA	NA	Ecology	NA	Other		NA	NA	NA	NA
10780	COMRA2_WBC1419_WBC473_473	#WBC1419_WBC473	WBC1419_WBC473			mismatch with worms taxonomy						exact	accepted	2185	Comesomatidae	Filipjev, 1918	Animalia	Nematoda	Chromadorea	Araeolaimida	Comesomatidae							Comesomatidae		family	family									y	y		06:16:00	29/08/2014	8	2014	BC			5099		Sediment			HAI YANG LIU HAO	Other			China Ocean Mineral Resources Research and Development Association - PMN	COMRA2	The People’s Republic of China	PMN	1	Extended	Pacific Ocean	Clarion-Clipperton Fracture Zone	COMRAPMN1X_COM1a	COM1a	NA	NA	DY125-32_2	HAI YANG LIU HAO	WBC1419	NA	WBC473	10.18921	-153.99	At seafloor	Sediment	Water unfiltered	Stationary	29/08/2014 06:16	UTC	5099	-9	-9	38.48cm2		box corer	COMRA			Not Applicable	NA	NA	NA	NA	Total exploration area of COMRA (PMN) is 75,000 sq.km; AreaKM2 was calculated by ISA	Taxonomy ID	473	NA	NA	NA	NA	Taxonomy ID	Chromadorea	Comesomatidae	NA	DNA	Not Reported	Not Reported	Chromadorida	Nematoda	NA	Axonolaimoidea	Taxonomy info	Not Reported	GCTTGTCTCAAAGATTAAGCCATGCATGTCTATGCAGAAGCCGAACTATGGCAAAGCCGCGAAAAGCTCATTACAACAGCCGTCGTTTCTTGGATCTCTC	18S rRNA gene	NA	Not Reported	Uncertain	3f-151	NA	NA	Ecology	NA	Other		NA	NA	NA	NA
10783	COMRA2_WBC1419_WBC476_476	#WBC1419_WBC476	WBC1419_WBC476			mismatch with worms taxonomy						exact	accepted	2185	Comesomatidae	Filipjev, 1918	Animalia	Nematoda	Chromadorea	Araeolaimida	Comesomatidae							Comesomatidae		family	family									y	y		06:16:00	29/08/2014	8	2014	BC			5099		Sediment			HAI YANG LIU HAO	Other			China Ocean Mineral Resources Research and Development Association - PMN	COMRA2	The People’s Republic of China	PMN	1	Extended	Pacific Ocean	Clarion-Clipperton Fracture Zone	COMRAPMN1X_COM1a	COM1a	NA	NA	DY125-32_2	HAI YANG LIU HAO	WBC1419	NA	WBC476	10.18921	-153.99	At seafloor	Sediment	Water unfiltered	Stationary	29/08/2014 06:16	UTC	5099	-9	-9	38.48cm2		box corer	COMRA			Not Applicable	NA	NA	NA	NA	Total exploration area of COMRA (PMN) is 75,000 sq.km; AreaKM2 was calculated by ISA	Taxonomy ID	476	NA	NA	NA	NA	Taxonomy ID	Chromadorea	Comesomatidae	NA	DNA	Not Reported	Not Reported	Chromadorida	Nematoda	NA	Axonolaimoidea	Taxonomy info	Not Reported	GCTTGTCTCAAAGATTAAGCCATGCATGTCTATGCAGAAGCCGAACTATGGCAAAGCCGCGAAAAGCTCATTACAACAGCCGTCGTTTCTTGGATCTCTC	18S rRNA gene	NA	Not Reported	Uncertain	3f-154	NA	NA	Ecology	NA	Other		NA	NA	NA	NA
10784	COMRA2_WBC1419_WBC477_477	#WBC1419_WBC477	WBC1419_WBC477			mismatch with worms taxonomy						exact	accepted	2185	Comesomatidae	Filipjev, 1918	Animalia	Nematoda	Chromadorea	Araeolaimida	Comesomatidae							Comesomatidae		family	family									y	y		06:16:00	29/08/2014	8	2014	BC			5099		Sediment			HAI YANG LIU HAO	Other			China Ocean Mineral Resources Research and Development Association - PMN	COMRA2	The People’s Republic of China	PMN	1	Extended	Pacific Ocean	Clarion-Clipperton Fracture Zone	COMRAPMN1X_COM1a	COM1a	NA	NA	DY125-32_2	HAI YANG LIU HAO	WBC1419	NA	WBC477	10.18921	-153.99	At seafloor	Sediment	Water unfiltered	Stationary	29/08/2014 06:16	UTC	5099	-9	-9	38.48cm2		box corer	COMRA			Not Applicable	NA	NA	NA	NA	Total exploration area of COMRA (PMN) is 75,000 sq.km; AreaKM2 was calculated by ISA	Taxonomy ID	477	NA	NA	NA	NA	Taxonomy ID	Chromadorea	Comesomatidae	NA	DNA	Not Reported	Not Reported	Chromadorida	Nematoda	NA	Axonolaimoidea	Taxonomy info	Not Reported	GCTTGTCTCAAAGATTAAGCCATGCATGTCTATGCAGAAGCCGAACTATGGCAAAGCCGCGAAAAGCTCATTACAACAGCCGTCGTTTCTTGGATCTCTC	18S rRNA gene	NA	Not Reported	Uncertain	3f-156	NA	NA	Ecology	NA	Other		NA	NA	NA	NA
10786	COMRA2_WBC1419_WBC479_479	#WBC1419_WBC479	WBC1419_WBC479			mismatch with worms taxonomy						exact	accepted	2185	Comesomatidae	Filipjev, 1918	Animalia	Nematoda	Chromadorea	Araeolaimida	Comesomatidae							Comesomatidae		family	family									y	y		06:16:00	29/08/2014	8	2014	BC			5099		Sediment			HAI YANG LIU HAO	Other			China Ocean Mineral Resources Research and Development Association - PMN	COMRA2	The People’s Republic of China	PMN	1	Extended	Pacific Ocean	Clarion-Clipperton Fracture Zone	COMRAPMN1X_COM1a	COM1a	NA	NA	DY125-32_2	HAI YANG LIU HAO	WBC1419	NA	WBC479	10.18921	-153.99	At seafloor	Sediment	Water unfiltered	Stationary	29/08/2014 06:16	UTC	5099	-9	-9	38.48cm2		box corer	COMRA			Not Applicable	NA	NA	NA	NA	Total exploration area of COMRA (PMN) is 75,000 sq.km; AreaKM2 was calculated by ISA	Taxonomy ID	479	NA	NA	NA	NA	Taxonomy ID	Chromadorea	Comesomatidae	NA	DNA	Not Reported	Not Reported	Chromadorida	Nematoda	NA	Axonolaimoidea	Taxonomy info	Not Reported	GCTTGTCTCAAAGATTAAGCCATGCATGTCTATGCAGAAGCCGAACTATGGCAAAGCCGCGAAAAGCTCATTACAACAGCCGTCGTTTCTTGGATCTCTC	18S rRNA gene	NA	Not Reported	Uncertain	3f-158	NA	NA	Ecology	NA	Other		NA	NA	NA	NA
10789	COMRA2_WBC1419_WBC481_481	#WBC1419_WBC481	WBC1419_WBC481			mismatch with worms taxonomy						exact	accepted	2185	Comesomatidae	Filipjev, 1918	Animalia	Nematoda	Chromadorea	Araeolaimida	Comesomatidae							Comesomatidae		family	family									y	y		06:16:00	29/08/2014	8	2014	BC			5099		Sediment			HAI YANG LIU HAO	Other			China Ocean Mineral Resources Research and Development Association - PMN	COMRA2	The People’s Republic of China	PMN	1	Extended	Pacific Ocean	Clarion-Clipperton Fracture Zone	COMRAPMN1X_COM1a	COM1a	NA	NA	DY125-32_2	HAI YANG LIU HAO	WBC1419	NA	WBC481	10.18921	-153.99	At seafloor	Sediment	Water unfiltered	Stationary	29/08/2014 06:16	UTC	5099	-9	-9	38.48cm2		box corer	COMRA			Not Applicable	NA	NA	NA	NA	Total exploration area of COMRA (PMN) is 75,000 sq.km; AreaKM2 was calculated by ISA	Taxonomy ID	481	NA	NA	NA	NA	Taxonomy ID	Chromadorea	Comesomatidae	NA	DNA	Not Reported	Not Reported	Chromadorida	Nematoda	NA	Axonolaimoidea	Taxonomy info	Not Reported	GCTTGTCTCAAAGATTAAGCCATGCATGTCTAAGCATAAGCCGAATATGGTAAAGCCGCGAATGGCTCATTACAACAGCCATAGTTTATTGGATCTTAGA	18S rRNA gene	NA	Not Reported	Uncertain	3f-160	NA	NA	Ecology	NA	Other		NA	NA	NA	NA
10791	COMRA2_WBC1419_WBC483_483	#WBC1419_WBC483	WBC1419_WBC483			mismatch with worms taxonomy						exact	accepted	2185	Comesomatidae	Filipjev, 1918	Animalia	Nematoda	Chromadorea	Araeolaimida	Comesomatidae							Comesomatidae		family	family									y	y		06:16:00	29/08/2014	8	2014	BC			5099		Sediment			HAI YANG LIU HAO	Other			China Ocean Mineral Resources Research and Development Association - PMN	COMRA2	The People’s Republic of China	PMN	1	Extended	Pacific Ocean	Clarion-Clipperton Fracture Zone	COMRAPMN1X_COM1a	COM1a	NA	NA	DY125-32_2	HAI YANG LIU HAO	WBC1419	NA	WBC483	10.18921	-153.99	At seafloor	Sediment	Water unfiltered	Stationary	29/08/2014 06:16	UTC	5099	-9	-9	38.48cm2		box corer	COMRA			Not Applicable	NA	NA	NA	NA	Total exploration area of COMRA (PMN) is 75,000 sq.km; AreaKM2 was calculated by ISA	Taxonomy ID	483	NA	NA	NA	NA	Taxonomy ID	Chromadorea	Comesomatidae	NA	DNA	Not Reported	Not Reported	Chromadorida	Nematoda	NA	Axonolaimoidea	Taxonomy info	Not Reported	GCTTGTCTCAAAGATTAAGCCATGCATGTCTATGCAGAAGCCGAACTATGGCAAAGCCGCGAAAAGCTCATTACAACAGCCGTCGTTTCTTGGATCTCTC	18S rRNA gene	NA	Not Reported	Uncertain	3f-162	NA	NA	Ecology	NA	Other		NA	NA	NA	NA
10792	COMRA2_WBC1419_WBC484_484	#WBC1419_WBC484	WBC1419_WBC484			mismatch with worms taxonomy						exact	accepted	2185	Comesomatidae	Filipjev, 1918	Animalia	Nematoda	Chromadorea	Araeolaimida	Comesomatidae							Comesomatidae		family	family									y	y		06:16:00	29/08/2014	8	2014	BC			5099		Sediment			HAI YANG LIU HAO	Other			China Ocean Mineral Resources Research and Development Association - PMN	COMRA2	The People’s Republic of China	PMN	1	Extended	Pacific Ocean	Clarion-Clipperton Fracture Zone	COMRAPMN1X_COM1a	COM1a	NA	NA	DY125-32_2	HAI YANG LIU HAO	WBC1419	NA	WBC484	10.18921	-153.99	At seafloor	Sediment	Water unfiltered	Stationary	29/08/2014 06:16	UTC	5099	-9	-9	38.48cm2		box corer	COMRA			Not Applicable	NA	NA	NA	NA	Total exploration area of COMRA (PMN) is 75,000 sq.km; AreaKM2 was calculated by ISA	Taxonomy ID	484	NA	NA	NA	NA	Taxonomy ID	Chromadorea	Comesomatidae	NA	DNA	Not Reported	Not Reported	Chromadorida	Nematoda	NA	Axonolaimoidea	Taxonomy info	Not Reported	GCTTGTCTCAAAGATTAAGCCATGCATGTCTAAGCATAAGCCGAATATGGTAAAGCCGCGAATGGCTCATTACAACAGCCATAGTTTATTGGATCTTAGA	18S rRNA gene	NA	Not Reported	Uncertain	3f-163	NA	NA	Ecology	NA	Other		NA	NA	NA	NA
10797	COMRA2_WBC1419_WBC489_489	#WBC1419_WBC489	WBC1419_WBC489			mismatch with worms taxonomy						exact	accepted	2185	Comesomatidae	Filipjev, 1918	Animalia	Nematoda	Chromadorea	Araeolaimida	Comesomatidae							Comesomatidae		family	family									y	y		06:16:00	29/08/2014	8	2014	BC			5099		Sediment			HAI YANG LIU HAO	Other			China Ocean Mineral Resources Research and Development Association - PMN	COMRA2	The People’s Republic of China	PMN	1	Extended	Pacific Ocean	Clarion-Clipperton Fracture Zone	COMRAPMN1X_COM1a	COM1a	NA	NA	DY125-32_2	HAI YANG LIU HAO	WBC1419	NA	WBC489	10.18921	-153.99	At seafloor	Sediment	Water unfiltered	Stationary	29/08/2014 06:16	UTC	5099	-9	-9	38.48cm2		box corer	COMRA			Not Applicable	NA	NA	NA	NA	Total exploration area of COMRA (PMN) is 75,000 sq.km; AreaKM2 was calculated by ISA	Taxonomy ID	489	NA	NA	NA	NA	Taxonomy ID	Chromadorea	Comesomatidae	NA	DNA	Not Reported	Not Reported	Chromadorida	Nematoda	NA	Axonolaimoidea	Taxonomy info	Not Reported	GCTTGTCTCAAAGATTAAGCCATGCATGTCTATGCAGAAGCCGAACTATGGCAAAGCCGCGAAAAGCTCATTACAACAGCCGTTGTTTCTTGGATCTCTG	18S rRNA gene	NA	Not Reported	Uncertain	3f-168	NA	NA	Ecology	NA	Other		NA	NA	NA	NA
10799	COMRA2_WBC1419_WBC490_490	#WBC1419_WBC490	WBC1419_WBC490			mismatch with worms taxonomy						exact	accepted	2185	Comesomatidae	Filipjev, 1918	Animalia	Nematoda	Chromadorea	Araeolaimida	Comesomatidae							Comesomatidae		family	family									y	y		06:16:00	29/08/2014	8	2014	BC			5099		Sediment			HAI YANG LIU HAO	Other			China Ocean Mineral Resources Research and Development Association - PMN	COMRA2	The People’s Republic of China	PMN	1	Extended	Pacific Ocean	Clarion-Clipperton Fracture Zone	COMRAPMN1X_COM1a	COM1a	NA	NA	DY125-32_2	HAI YANG LIU HAO	WBC1419	NA	WBC490	10.18921	-153.99	At seafloor	Sediment	Water unfiltered	Stationary	29/08/2014 06:16	UTC	5099	-9	-9	38.48cm2		box corer	COMRA			Not Applicable	NA	NA	NA	NA	Total exploration area of COMRA (PMN) is 75,000 sq.km; AreaKM2 was calculated by ISA	Taxonomy ID	490	NA	NA	NA	NA	Taxonomy ID	Chromadorea	Comesomatidae	NA	DNA	Not Reported	Not Reported	Chromadorida	Nematoda	NA	Axonolaimoidea	Taxonomy info	Not Reported	GCTTGTCTCAAAGATTAAGCCATGCATGTCTATGCAGAAGCCGAACTATGGCAAAGCCGCGAAAGGCTCATTACAACAGCCGTCGTTTCTTGGATCTCTC	18S rRNA gene	NA	Not Reported	Uncertain	3f-169	NA	NA	Ecology	NA	Other		NA	NA	NA	NA
10800	COMRA2_WBC1419_WBC491_491	#WBC1419_WBC491	WBC1419_WBC491			mismatch with worms taxonomy						exact	accepted	2185	Comesomatidae	Filipjev, 1918	Animalia	Nematoda	Chromadorea	Araeolaimida	Comesomatidae							Comesomatidae		family	family									y	y		06:16:00	29/08/2014	8	2014	BC			5099		Sediment			HAI YANG LIU HAO	Other			China Ocean Mineral Resources Research and Development Association - PMN	COMRA2	The People’s Republic of China	PMN	1	Extended	Pacific Ocean	Clarion-Clipperton Fracture Zone	COMRAPMN1X_COM1a	COM1a	NA	NA	DY125-32_2	HAI YANG LIU HAO	WBC1419	NA	WBC491	10.18921	-153.99	At seafloor	Sediment	Water unfiltered	Stationary	29/08/2014 06:16	UTC	5099	-9	-9	38.48cm2		box corer	COMRA			Not Applicable	NA	NA	NA	NA	Total exploration area of COMRA (PMN) is 75,000 sq.km; AreaKM2 was calculated by ISA	Taxonomy ID	491	NA	NA	NA	NA	Taxonomy ID	Chromadorea	Comesomatidae	NA	DNA	Not Reported	Not Reported	Chromadorida	Nematoda	NA	Axonolaimoidea	Taxonomy info	Not Reported	GCTTGTCTCAAAGATTAAGCCATGCATGTCTAAGCATAAGCCGAATATGGTGAAGCCGCGAATGGCTCATTACAACAGCCATAGTTTATTGGATCTTAGA	18S rRNA gene	NA	Not Reported	Uncertain	3f-170	NA	NA	Ecology	NA	Other		NA	NA	NA	NA
10801	COMRA2_WBC1419_WBC492_492	#WBC1419_WBC492	WBC1419_WBC492			mismatch with worms taxonomy						exact	accepted	2185	Comesomatidae	Filipjev, 1918	Animalia	Nematoda	Chromadorea	Araeolaimida	Comesomatidae							Comesomatidae		family	family									y	y		06:16:00	29/08/2014	8	2014	BC			5099		Sediment			HAI YANG LIU HAO	Other			China Ocean Mineral Resources Research and Development Association - PMN	COMRA2	The People’s Republic of China	PMN	1	Extended	Pacific Ocean	Clarion-Clipperton Fracture Zone	COMRAPMN1X_COM1a	COM1a	NA	NA	DY125-32_2	HAI YANG LIU HAO	WBC1419	NA	WBC492	10.18921	-153.99	At seafloor	Sediment	Water unfiltered	Stationary	29/08/2014 06:16	UTC	5099	-9	-9	38.48cm2		box corer	COMRA			Not Applicable	NA	NA	NA	NA	Total exploration area of COMRA (PMN) is 75,000 sq.km; AreaKM2 was calculated by ISA	Taxonomy ID	492	NA	NA	NA	NA	Taxonomy ID	Chromadorea	Comesomatidae	NA	DNA	Not Reported	Not Reported	Chromadorida	Nematoda	NA	Axonolaimoidea	Taxonomy info	Not Reported	GCTTGTCTCAAAGATTAAGCCATGCATGTCTAAGCATAGCTGAAATAAAGTGAAGCCGCGAATAGCTCATTACAACAGCCGTTGTTTCTTGGATCTCCAT	18S rRNA gene	NA	Not Reported	Uncertain	3f-171	NA	NA	Ecology	NA	Other		NA	NA	NA	NA
10802	COMRA2_WBC1419_WBC493_493	#WBC1419_WBC493	WBC1419_WBC493			mismatch with worms taxonomy						exact	accepted	2185	Comesomatidae	Filipjev, 1918	Animalia	Nematoda	Chromadorea	Araeolaimida	Comesomatidae							Comesomatidae		family	family									y	y		06:16:00	29/08/2014	8	2014	BC			5099		Sediment			HAI YANG LIU HAO	Other			China Ocean Mineral Resources Research and Development Association - PMN	COMRA2	The People’s Republic of China	PMN	1	Extended	Pacific Ocean	Clarion-Clipperton Fracture Zone	COMRAPMN1X_COM1a	COM1a	NA	NA	DY125-32_2	HAI YANG LIU HAO	WBC1419	NA	WBC493	10.18921	-153.99	At seafloor	Sediment	Water unfiltered	Stationary	29/08/2014 06:16	UTC	5099	-9	-9	38.48cm2		box corer	COMRA			Not Applicable	NA	NA	NA	NA	Total exploration area of COMRA (PMN) is 75,000 sq.km; AreaKM2 was calculated by ISA	Taxonomy ID	493	NA	NA	NA	NA	Taxonomy ID	Chromadorea	Comesomatidae	NA	DNA	Not Reported	Not Reported	Chromadorida	Nematoda	NA	Axonolaimoidea	Taxonomy info	Not Reported	GCTTGTCTCAAAGATTAAGCCATGCATGTATCAGCACAAGCCTCAATATGGTGAAGCCGCGAATAGCTCATTACAACAGTCGTAGTTTATTAGAAAGTAT	18S rRNA gene	NA	Not Reported	Uncertain	3f-172	NA	NA	Ecology	NA	Other		NA	NA	NA	NA
10804	COMRA2_WBC1419_WBC495_495	#WBC1419_WBC495	WBC1419_WBC495			mismatch with worms taxonomy						exact	accepted	2185	Comesomatidae	Filipjev, 1918	Animalia	Nematoda	Chromadorea	Araeolaimida	Comesomatidae							Comesomatidae		family	family									y	y		06:16:00	29/08/2014	8	2014	BC			5099		Sediment			HAI YANG LIU HAO	Other			China Ocean Mineral Resources Research and Development Association - PMN	COMRA2	The People’s Republic of China	PMN	1	Extended	Pacific Ocean	Clarion-Clipperton Fracture Zone	COMRAPMN1X_COM1a	COM1a	NA	NA	DY125-32_2	HAI YANG LIU HAO	WBC1419	NA	WBC495	10.18921	-153.99	At seafloor	Sediment	Water unfiltered	Stationary	29/08/2014 06:16	UTC	5099	-9	-9	38.48cm2		box corer	COMRA			Not Applicable	NA	NA	NA	NA	Total exploration area of COMRA (PMN) is 75,000 sq.km; AreaKM2 was calculated by ISA	Taxonomy ID	495	NA	NA	NA	NA	Taxonomy ID	Chromadorea	Comesomatidae	NA	DNA	Not Reported	Not Reported	Chromadorida	Nematoda	NA	Axonolaimoidea	Taxonomy info	Not Reported	GCTTGTCTCAAAGATTAAGCCATGCATGTCTATGCAGAAGCCGAACTATGGCAAAGCCGCGAAAAGCTCATTACAACAGCCGTCGTTTCTTGGATCTCTC	18S rRNA gene	NA	Not Reported	Uncertain	3f-174	NA	NA	Ecology	NA	Other		NA	NA	NA	NA
10805	COMRA2_WBC1419_WBC496_496	#WBC1419_WBC496	WBC1419_WBC496			mismatch with worms taxonomy						exact	accepted	2185	Comesomatidae	Filipjev, 1918	Animalia	Nematoda	Chromadorea	Araeolaimida	Comesomatidae							Comesomatidae		family	family									y	y		06:16:00	29/08/2014	8	2014	BC			5099		Sediment			HAI YANG LIU HAO	Other			China Ocean Mineral Resources Research and Development Association - PMN	COMRA2	The People’s Republic of China	PMN	1	Extended	Pacific Ocean	Clarion-Clipperton Fracture Zone	COMRAPMN1X_COM1a	COM1a	NA	NA	DY125-32_2	HAI YANG LIU HAO	WBC1419	NA	WBC496	10.18921	-153.99	At seafloor	Sediment	Water unfiltered	Stationary	29/08/2014 06:16	UTC	5099	-9	-9	38.48cm2		box corer	COMRA			Not Applicable	NA	NA	NA	NA	Total exploration area of COMRA (PMN) is 75,000 sq.km; AreaKM2 was calculated by ISA	Taxonomy ID	496	NA	NA	NA	NA	Taxonomy ID	Chromadorea	Comesomatidae	NA	DNA	Not Reported	Not Reported	Chromadorida	Nematoda	NA	Axonolaimoidea	Taxonomy info	Not Reported	GCTTGTCTCAAAGATTAAGCCATGCATGTCTATGCAGAAGCCGAACTATGGCAAAGCCGCGAAAAGCTCATTACAACAGCTGTCGTTTCTTGGATCTCTC	18S rRNA gene	NA	Not Reported	Uncertain	3f-175	NA	NA	Ecology	NA	Other		NA	NA	NA	NA
10806	COMRA2_WBC1419_WBC497_497	#WBC1419_WBC497	WBC1419_WBC497			mismatch with worms taxonomy						exact	accepted	2185	Comesomatidae	Filipjev, 1918	Animalia	Nematoda	Chromadorea	Araeolaimida	Comesomatidae							Comesomatidae		family	family									y	y		06:16:00	29/08/2014	8	2014	BC			5099		Sediment			HAI YANG LIU HAO	Other			China Ocean Mineral Resources Research and Development Association - PMN	COMRA2	The People’s Republic of China	PMN	1	Extended	Pacific Ocean	Clarion-Clipperton Fracture Zone	COMRAPMN1X_COM1a	COM1a	NA	NA	DY125-32_2	HAI YANG LIU HAO	WBC1419	NA	WBC497	10.18921	-153.99	At seafloor	Sediment	Water unfiltered	Stationary	29/08/2014 06:16	UTC	5099	-9	-9	38.48cm2		box corer	COMRA			Not Applicable	NA	NA	NA	NA	Total exploration area of COMRA (PMN) is 75,000 sq.km; AreaKM2 was calculated by ISA	Taxonomy ID	497	NA	NA	NA	NA	Taxonomy ID	Chromadorea	Comesomatidae	NA	DNA	Not Reported	Not Reported	Chromadorida	Nematoda	NA	Axonolaimoidea	Taxonomy info	Not Reported	GCTTGTCTCAAAGATTAAGCCATGCATGTCTATGCAGAAGCCGAACTATGACAAAGCCGCGAAAAGCTCATTACAACAGCCGTCGTTTCTTGGATCTCTC	18S rRNA gene	NA	Not Reported	Uncertain	3f-176	NA	NA	Ecology	NA	Other		NA	NA	NA	NA
10811	COMRA2_WBC1419_WBC500_500	#WBC1419_WBC500	WBC1419_WBC500			mismatch with worms taxonomy						exact	accepted	2185	Comesomatidae	Filipjev, 1918	Animalia	Nematoda	Chromadorea	Araeolaimida	Comesomatidae							Comesomatidae		family	family									y	y		06:16:00	29/08/2014	8	2014	BC			5099		Sediment			HAI YANG LIU HAO	Other			China Ocean Mineral Resources Research and Development Association - PMN	COMRA2	The People’s Republic of China	PMN	1	Extended	Pacific Ocean	Clarion-Clipperton Fracture Zone	COMRAPMN1X_COM1a	COM1a	NA	NA	DY125-32_2	HAI YANG LIU HAO	WBC1419	NA	WBC500	10.18921	-153.99	At seafloor	Sediment	Water unfiltered	Stationary	29/08/2014 06:16	UTC	5099	-9	-9	38.48cm2		box corer	COMRA			Not Applicable	NA	NA	NA	NA	Total exploration area of COMRA (PMN) is 75,000 sq.km; AreaKM2 was calculated by ISA	Taxonomy ID	500	NA	NA	NA	NA	Taxonomy ID	Chromadorea	Comesomatidae	NA	DNA	Not Reported	Not Reported	Chromadorida	Nematoda	NA	Axonolaimoidea	Taxonomy info	Not Reported	GCTTGTCTCAAAGATTAAGCCATGCATGTCTATGCAGAAGCCGAACTATGGCAAAGCCGCGAAAAGCTCATTACAACAGCCGTCGTTTCTTGGATCTCTC	18S rRNA gene	NA	Not Reported	Uncertain	3f-181	NA	NA	Ecology	NA	Other		NA	NA	NA	NA
10812	COMRA2_WBC1419_WBC501_501	#WBC1419_WBC501	WBC1419_WBC501			mismatch with worms taxonomy						exact	accepted	2185	Comesomatidae	Filipjev, 1918	Animalia	Nematoda	Chromadorea	Araeolaimida	Comesomatidae							Comesomatidae		family	family									y	y		06:16:00	29/08/2014	8	2014	BC			5099		Sediment			HAI YANG LIU HAO	Other			China Ocean Mineral Resources Research and Development Association - PMN	COMRA2	The People’s Republic of China	PMN	1	Extended	Pacific Ocean	Clarion-Clipperton Fracture Zone	COMRAPMN1X_COM1a	COM1a	NA	NA	DY125-32_2	HAI YANG LIU HAO	WBC1419	NA	WBC501	10.18921	-153.99	At seafloor	Sediment	Water unfiltered	Stationary	29/08/2014 06:16	UTC	5099	-9	-9	38.48cm2		box corer	COMRA			Not Applicable	NA	NA	NA	NA	Total exploration area of COMRA (PMN) is 75,000 sq.km; AreaKM2 was calculated by ISA	Taxonomy ID	501	NA	NA	NA	NA	Taxonomy ID	Chromadorea	Comesomatidae	NA	DNA	Not Reported	Not Reported	Chromadorida	Nematoda	NA	Axonolaimoidea	Taxonomy info	Not Reported	GCTTGTCTCAAAGATTAAGCCATGCATGTCTATGCAGAAGCCGAACTATGGCAAAGCCGCGAAAAGCTCATTACAACAGCCGTCGTTTCTTGGATCTCTC	18S rRNA gene	NA	Not Reported	Uncertain	3f-183	NA	NA	Ecology	NA	Other		NA	NA	NA	NA
10813	COMRA2_WBC1419_WBC502_502	#WBC1419_WBC502	WBC1419_WBC502			mismatch with worms taxonomy						exact	accepted	2185	Comesomatidae	Filipjev, 1918	Animalia	Nematoda	Chromadorea	Araeolaimida	Comesomatidae							Comesomatidae		family	family									y	y		06:16:00	29/08/2014	8	2014	BC			5099		Sediment			HAI YANG LIU HAO	Other			China Ocean Mineral Resources Research and Development Association - PMN	COMRA2	The People’s Republic of China	PMN	1	Extended	Pacific Ocean	Clarion-Clipperton Fracture Zone	COMRAPMN1X_COM1a	COM1a	NA	NA	DY125-32_2	HAI YANG LIU HAO	WBC1419	NA	WBC502	10.18921	-153.99	At seafloor	Sediment	Water unfiltered	Stationary	29/08/2014 06:16	UTC	5099	-9	-9	38.48cm2		box corer	COMRA			Not Applicable	NA	NA	NA	NA	Total exploration area of COMRA (PMN) is 75,000 sq.km; AreaKM2 was calculated by ISA	Taxonomy ID	502	NA	NA	NA	NA	Taxonomy ID	Chromadorea	Comesomatidae	NA	DNA	Not Reported	Not Reported	Chromadorida	Nematoda	NA	Axonolaimoidea	Taxonomy info	Not Reported	GCTTGTCTCAAAGATTAAGCCATGCATGTCTATGCAGAAGCCGAACTATGGCAAAGCCGCGAAAAGCTCATTACAACAGCCGTCGTTTCTTGGATCTCTC	18S rRNA gene	NA	Not Reported	Uncertain	3f-185	NA	NA	Ecology	NA	Other		NA	NA	NA	NA
10814	COMRA2_WBC1419_WBC503_503	#WBC1419_WBC503	WBC1419_WBC503			mismatch with worms taxonomy						exact	accepted	2185	Comesomatidae	Filipjev, 1918	Animalia	Nematoda	Chromadorea	Araeolaimida	Comesomatidae							Comesomatidae		family	family									y	y		06:16:00	29/08/2014	8	2014	BC			5099		Sediment			HAI YANG LIU HAO	Other			China Ocean Mineral Resources Research and Development Association - PMN	COMRA2	The People’s Republic of China	PMN	1	Extended	Pacific Ocean	Clarion-Clipperton Fracture Zone	COMRAPMN1X_COM1a	COM1a	NA	NA	DY125-32_2	HAI YANG LIU HAO	WBC1419	NA	WBC503	10.18921	-153.99	At seafloor	Sediment	Water unfiltered	Stationary	29/08/2014 06:16	UTC	5099	-9	-9	38.48cm2		box corer	COMRA			Not Applicable	NA	NA	NA	NA	Total exploration area of COMRA (PMN) is 75,000 sq.km; AreaKM2 was calculated by ISA	Taxonomy ID	503	NA	NA	NA	NA	Taxonomy ID	Chromadorea	Comesomatidae	NA	DNA	Not Reported	Not Reported	Chromadorida	Nematoda	NA	Axonolaimoidea	Taxonomy info	Not Reported	GCTTGTCTCAAAGATTAAGCCATGCATGTATCAGCACAAGCCTCAATATGGTGAAGCCGCGAATAGCTCATTACAACAGTCGTAGTTTATTAGAAAGTAT	18S rRNA gene	NA	Not Reported	Uncertain	3f-186	NA	NA	Ecology	NA	Other		NA	NA	NA	NA
10815	COMRA2_WBC1419_WBC504_504	#WBC1419_WBC504	WBC1419_WBC504			mismatch with worms taxonomy						exact	accepted	2185	Comesomatidae	Filipjev, 1918	Animalia	Nematoda	Chromadorea	Araeolaimida	Comesomatidae							Comesomatidae		family	family									y	y		06:16:00	29/08/2014	8	2014	BC			5099		Sediment			HAI YANG LIU HAO	Other			China Ocean Mineral Resources Research and Development Association - PMN	COMRA2	The People’s Republic of China	PMN	1	Extended	Pacific Ocean	Clarion-Clipperton Fracture Zone	COMRAPMN1X_COM1a	COM1a	NA	NA	DY125-32_2	HAI YANG LIU HAO	WBC1419	NA	WBC504	10.18921	-153.99	At seafloor	Sediment	Water unfiltered	Stationary	29/08/2014 06:16	UTC	5099	-9	-9	38.48cm2		box corer	COMRA			Not Applicable	NA	NA	NA	NA	Total exploration area of COMRA (PMN) is 75,000 sq.km; AreaKM2 was calculated by ISA	Taxonomy ID	504	NA	NA	NA	NA	Taxonomy ID	Chromadorea	Comesomatidae	NA	DNA	Not Reported	Not Reported	Chromadorida	Nematoda	NA	Axonolaimoidea	Taxonomy info	Not Reported	GCTTGTCTCAAAGATTAAGCCATGCATGTCTAAGCATAAGCCGAATATGGTAAAGCCGCGAATGGCTCATTACAACAGCCATAGTTTATTGGATCTTAGA	18S rRNA gene	NA	Not Reported	Uncertain	3f-187	NA	NA	Ecology	NA	Other		NA	NA	NA	NA
10816	COMRA2_WBC1419_WBC505_505	#WBC1419_WBC505	WBC1419_WBC505			mismatch with worms taxonomy						exact	accepted	2185	Comesomatidae	Filipjev, 1918	Animalia	Nematoda	Chromadorea	Araeolaimida	Comesomatidae							Comesomatidae		family	family									y	y		06:16:00	29/08/2014	8	2014	BC			5099		Sediment			HAI YANG LIU HAO	Other			China Ocean Mineral Resources Research and Development Association - PMN	COMRA2	The People’s Republic of China	PMN	1	Extended	Pacific Ocean	Clarion-Clipperton Fracture Zone	COMRAPMN1X_COM1a	COM1a	NA	NA	DY125-32_2	HAI YANG LIU HAO	WBC1419	NA	WBC505	10.18921	-153.99	At seafloor	Sediment	Water unfiltered	Stationary	29/08/2014 06:16	UTC	5099	-9	-9	38.48cm2		box corer	COMRA			Not Applicable	NA	NA	NA	NA	Total exploration area of COMRA (PMN) is 75,000 sq.km; AreaKM2 was calculated by ISA	Taxonomy ID	505	NA	NA	NA	NA	Taxonomy ID	Chromadorea	Comesomatidae	NA	DNA	Not Reported	Not Reported	Chromadorida	Nematoda	NA	Axonolaimoidea	Taxonomy info	Not Reported	GCTTGTCTCAAAGATTAAGCCATGCATGTCTATGCAGAAGCCGAACTATGGCAAAGCCGCGAAAAGCTCATTACAACAGCCGTCGTTTCTTGGATCTCTC	18S rRNA gene	NA	Not Reported	Uncertain	3f-188	NA	NA	Ecology	NA	Other		NA	NA	NA	NA
10817	COMRA2_WBC1419_WBC506_506	#WBC1419_WBC506	WBC1419_WBC506			mismatch with worms taxonomy						exact	accepted	2185	Comesomatidae	Filipjev, 1918	Animalia	Nematoda	Chromadorea	Araeolaimida	Comesomatidae							Comesomatidae		family	family									y	y		06:16:00	29/08/2014	8	2014	BC			5099		Sediment			HAI YANG LIU HAO	Other			China Ocean Mineral Resources Research and Development Association - PMN	COMRA2	The People’s Republic of China	PMN	1	Extended	Pacific Ocean	Clarion-Clipperton Fracture Zone	COMRAPMN1X_COM1a	COM1a	NA	NA	DY125-32_2	HAI YANG LIU HAO	WBC1419	NA	WBC506	10.18921	-153.99	At seafloor	Sediment	Water unfiltered	Stationary	29/08/2014 06:16	UTC	5099	-9	-9	38.48cm2		box corer	COMRA			Not Applicable	NA	NA	NA	NA	Total exploration area of COMRA (PMN) is 75,000 sq.km; AreaKM2 was calculated by ISA	Taxonomy ID	506	NA	NA	NA	NA	Taxonomy ID	Chromadorea	Comesomatidae	NA	DNA	Not Reported	Not Reported	Chromadorida	Nematoda	NA	Axonolaimoidea	Taxonomy info	Not Reported	GCTTGTCTCAAAGATTAAGCCATGCATGTCTATGCAGAAGCCGAACTATGGCAAAGCCGCGAAAAGCTCATTACAACAGCCGTCGTTTCTTGGATCTCTC	18S rRNA gene	NA	Not Reported	Uncertain	3f-189	NA	NA	Ecology	NA	Other		NA	NA	NA	NA
10820	COMRA2_WBC1419_WBC509_509	#WBC1419_WBC509	WBC1419_WBC509			mismatch with worms taxonomy						exact	accepted	2185	Comesomatidae	Filipjev, 1918	Animalia	Nematoda	Chromadorea	Araeolaimida	Comesomatidae							Comesomatidae		family	family									y	y		06:16:00	29/08/2014	8	2014	BC			5099		Sediment			HAI YANG LIU HAO	Other			China Ocean Mineral Resources Research and Development Association - PMN	COMRA2	The People’s Republic of China	PMN	1	Extended	Pacific Ocean	Clarion-Clipperton Fracture Zone	COMRAPMN1X_COM1a	COM1a	NA	NA	DY125-32_2	HAI YANG LIU HAO	WBC1419	NA	WBC509	10.18921	-153.99	At seafloor	Sediment	Water unfiltered	Stationary	29/08/2014 06:16	UTC	5099	-9	-9	38.48cm2		box corer	COMRA			Not Applicable	NA	NA	NA	NA	Total exploration area of COMRA (PMN) is 75,000 sq.km; AreaKM2 was calculated by ISA	Taxonomy ID	509	NA	NA	NA	NA	Taxonomy ID	Chromadorea	Comesomatidae	NA	DNA	Not Reported	Not Reported	Chromadorida	Nematoda	NA	Axonolaimoidea	Taxonomy info	Not Reported	GCTTGTCTCAAAGATTAAGCCATGCATGTCTATGCAGAAGCCGAACTATGGCAAAGCCGCGAAAAGCTCATTACAACAGCCGTCGTTTCTTGGATCTCTC	18S rRNA gene	NA	Not Reported	Uncertain	3f-192	NA	NA	Ecology	NA	Other		NA	NA	NA	NA
10822	COMRA2_WBC1419_WBC510_510	#WBC1419_WBC510	WBC1419_WBC510			mismatch with worms taxonomy						exact	accepted	2185	Comesomatidae	Filipjev, 1918	Animalia	Nematoda	Chromadorea	Araeolaimida	Comesomatidae							Comesomatidae		family	family									y	y		06:16:00	29/08/2014	8	2014	BC			5099		Sediment			HAI YANG LIU HAO	Other			China Ocean Mineral Resources Research and Development Association - PMN	COMRA2	The People’s Republic of China	PMN	1	Extended	Pacific Ocean	Clarion-Clipperton Fracture Zone	COMRAPMN1X_COM1a	COM1a	NA	NA	DY125-32_2	HAI YANG LIU HAO	WBC1419	NA	WBC510	10.18921	-153.99	At seafloor	Sediment	Water unfiltered	Stationary	29/08/2014 06:16	UTC	5099	-9	-9	38.48cm2		box corer	COMRA			Not Applicable	NA	NA	NA	NA	Total exploration area of COMRA (PMN) is 75,000 sq.km; AreaKM2 was calculated by ISA	Taxonomy ID	510	NA	NA	NA	NA	Taxonomy ID	Chromadorea	Comesomatidae	NA	DNA	Not Reported	Not Reported	Chromadorida	Nematoda	NA	Axonolaimoidea	Taxonomy info	Not Reported	GCTTGTCTCAAAGATTAAGCCATGCATGTCTATGCAGAAGCCGAACTATGGCAAAGCCGCGAAAAGCTCATTACAACAGCCGTCGTTTCTTGGATCTCTC	18S rRNA gene	NA	Not Reported	Uncertain	3f-193	NA	NA	Ecology	NA	Other		NA	NA	NA	NA
10823	COMRA2_WBC1419_WBC511_511	#WBC1419_WBC511	WBC1419_WBC511			mismatch with worms taxonomy						exact	accepted	2185	Comesomatidae	Filipjev, 1918	Animalia	Nematoda	Chromadorea	Araeolaimida	Comesomatidae							Comesomatidae		family	family									y	y		06:16:00	29/08/2014	8	2014	BC			5099		Sediment			HAI YANG LIU HAO	Other			China Ocean Mineral Resources Research and Development Association - PMN	COMRA2	The People’s Republic of China	PMN	1	Extended	Pacific Ocean	Clarion-Clipperton Fracture Zone	COMRAPMN1X_COM1a	COM1a	NA	NA	DY125-32_2	HAI YANG LIU HAO	WBC1419	NA	WBC511	10.18921	-153.99	At seafloor	Sediment	Water unfiltered	Stationary	29/08/2014 06:16	UTC	5099	-9	-9	38.48cm2		box corer	COMRA			Not Applicable	NA	NA	NA	NA	Total exploration area of COMRA (PMN) is 75,000 sq.km; AreaKM2 was calculated by ISA	Taxonomy ID	511	NA	NA	NA	NA	Taxonomy ID	Chromadorea	Comesomatidae	NA	DNA	Not Reported	Not Reported	Chromadorida	Nematoda	NA	Axonolaimoidea	Taxonomy info	Not Reported	GCTTGTCTCAAAGATTAAGCCATGCATGTCTATGCAGAAGCCGAACTATGGCAAAGCCGCGAAAAGCTCATTACAACAGCCGTCGTTTCTTGGATCTCTC	18S rRNA gene	NA	Not Reported	Uncertain	3f-194	NA	NA	Ecology	NA	Other		NA	NA	NA	NA
10828	COMRA2_WBC1419_WBC516_516	#WBC1419_WBC516	WBC1419_WBC516			mismatch with worms taxonomy						exact	accepted	2185	Comesomatidae	Filipjev, 1918	Animalia	Nematoda	Chromadorea	Araeolaimida	Comesomatidae							Comesomatidae		family	family									y	y		06:16:00	29/08/2014	8	2014	BC			5099		Sediment			HAI YANG LIU HAO	Other			China Ocean Mineral Resources Research and Development Association - PMN	COMRA2	The People’s Republic of China	PMN	1	Extended	Pacific Ocean	Clarion-Clipperton Fracture Zone	COMRAPMN1X_COM1a	COM1a	NA	NA	DY125-32_2	HAI YANG LIU HAO	WBC1419	NA	WBC516	10.18921	-153.99	At seafloor	Sediment	Water unfiltered	Stationary	29/08/2014 06:16	UTC	5099	-9	-9	38.48cm2		box corer	COMRA			Not Applicable	NA	NA	NA	NA	Total exploration area of COMRA (PMN) is 75,000 sq.km; AreaKM2 was calculated by ISA	Taxonomy ID	516	NA	NA	NA	NA	Taxonomy ID	Chromadorea	Comesomatidae	NA	DNA	Not Reported	Not Reported	Chromadorida	Nematoda	NA	Axonolaimoidea	Taxonomy info	Not Reported	GCTTGTCTCAAAGATTAAGCCATGCATGTCTATGCAGAAGCCGAACTATGGCAAAGCCGCGAAAAGCTCATTACAACAGCCGTCGTTTCTTGGATCTCTC	18S rRNA gene	NA	Not Reported	Uncertain	3f-199	NA	NA	Ecology	NA	Other		NA	NA	NA	NA
10830	COMRA2_WBC1419_WBC518_518	#WBC1419_WBC518	WBC1419_WBC518			mismatch with worms taxonomy						exact	accepted	2185	Comesomatidae	Filipjev, 1918	Animalia	Nematoda	Chromadorea	Araeolaimida	Comesomatidae							Comesomatidae		family	family									y	y		06:16:00	29/08/2014	8	2014	BC			5099		Sediment			HAI YANG LIU HAO	Other			China Ocean Mineral Resources Research and Development Association - PMN	COMRA2	The People’s Republic of China	PMN	1	Extended	Pacific Ocean	Clarion-Clipperton Fracture Zone	COMRAPMN1X_COM1a	COM1a	NA	NA	DY125-32_2	HAI YANG LIU HAO	WBC1419	NA	WBC518	10.18921	-153.99	At seafloor	Sediment	Water unfiltered	Stationary	29/08/2014 06:16	UTC	5099	-9	-9	38.48cm2		box corer	COMRA			Not Applicable	NA	NA	NA	NA	Total exploration area of COMRA (PMN) is 75,000 sq.km; AreaKM2 was calculated by ISA	Taxonomy ID	518	NA	NA	NA	NA	Taxonomy ID	Chromadorea	Comesomatidae	NA	DNA	Not Reported	Not Reported	Chromadorida	Nematoda	NA	Axonolaimoidea	Taxonomy info	Not Reported	GCTTGTCTCAAAGATTAAGCCATGCATGTATCAGCACAAGCCTCAATATGGTGAAGCCGCGAATAGCTCATTACAACAGTCGTAGTTTATTAGAAAGTAT	18S rRNA gene	NA	Not Reported	Uncertain	3f-201	NA	NA	Ecology	NA	Other		NA	NA	NA	NA
10834	COMRA2_WBC1419_WBC521_521	#WBC1419_WBC521	WBC1419_WBC521			mismatch with worms taxonomy						exact	accepted	2185	Comesomatidae	Filipjev, 1918	Animalia	Nematoda	Chromadorea	Araeolaimida	Comesomatidae							Comesomatidae		family	family									y	y		06:16:00	29/08/2014	8	2014	BC			5099		Sediment			HAI YANG LIU HAO	Other			China Ocean Mineral Resources Research and Development Association - PMN	COMRA2	The People’s Republic of China	PMN	1	Extended	Pacific Ocean	Clarion-Clipperton Fracture Zone	COMRAPMN1X_COM1a	COM1a	NA	NA	DY125-32_2	HAI YANG LIU HAO	WBC1419	NA	WBC521	10.18921	-153.99	At seafloor	Sediment	Water unfiltered	Stationary	29/08/2014 06:16	UTC	5099	-9	-9	38.48cm2		box corer	COMRA			Not Applicable	NA	NA	NA	NA	Total exploration area of COMRA (PMN) is 75,000 sq.km; AreaKM2 was calculated by ISA	Taxonomy ID	521	NA	NA	NA	NA	Taxonomy ID	Chromadorea	Comesomatidae	NA	DNA	Not Reported	Not Reported	Chromadorida	Nematoda	NA	Axonolaimoidea	Taxonomy info	Not Reported	GCTTGTCTCAAAGATTAAGCCATGCGTGTCTAAGCATAAGCCGAATATGGTAAAGCCGCGAATGGCTCATTACAACAGCCATAGTTTATTGGATCTTAGA	18S rRNA gene	NA	Not Reported	Uncertain	3f-205	NA	NA	Ecology	NA	Other		NA	NA	NA	NA
10836	COMRA2_WBC1419_WBC523_523	#WBC1419_WBC523	WBC1419_WBC523			mismatch with worms taxonomy						exact	accepted	2185	Comesomatidae	Filipjev, 1918	Animalia	Nematoda	Chromadorea	Araeolaimida	Comesomatidae							Comesomatidae		family	family									y	y		06:16:00	29/08/2014	8	2014	BC			5099		Sediment			HAI YANG LIU HAO	Other			China Ocean Mineral Resources Research and Development Association - PMN	COMRA2	The People’s Republic of China	PMN	1	Extended	Pacific Ocean	Clarion-Clipperton Fracture Zone	COMRAPMN1X_COM1a	COM1a	NA	NA	DY125-32_2	HAI YANG LIU HAO	WBC1419	NA	WBC523	10.18921	-153.99	At seafloor	Sediment	Water unfiltered	Stationary	29/08/2014 06:16	UTC	5099	-9	-9	38.48cm2		box corer	COMRA			Not Applicable	NA	NA	NA	NA	Total exploration area of COMRA (PMN) is 75,000 sq.km; AreaKM2 was calculated by ISA	Taxonomy ID	523	NA	NA	NA	NA	Taxonomy ID	Chromadorea	Comesomatidae	NA	DNA	Not Reported	Not Reported	Chromadorida	Nematoda	NA	Axonolaimoidea	Taxonomy info	Not Reported	GCTTGTCTCAAAGATTAAGCCATGCATGTCTAAGCATAGCTGAAATATAGTGAAGCCGCGAATAGCTCATTACAACAGCCGTTGTTTCTTGGATCTCCAT	18S rRNA gene	NA	Not Reported	Uncertain	3f-207	NA	NA	Ecology	NA	Other		NA	NA	NA	NA
10838	COMRA2_WBC1419_WBC525_525	#WBC1419_WBC525	WBC1419_WBC525			mismatch with worms taxonomy						exact	accepted	2185	Comesomatidae	Filipjev, 1918	Animalia	Nematoda	Chromadorea	Araeolaimida	Comesomatidae							Comesomatidae		family	family									y	y		06:16:00	29/08/2014	8	2014	BC			5099		Sediment			HAI YANG LIU HAO	Other			China Ocean Mineral Resources Research and Development Association - PMN	COMRA2	The People’s Republic of China	PMN	1	Extended	Pacific Ocean	Clarion-Clipperton Fracture Zone	COMRAPMN1X_COM1a	COM1a	NA	NA	DY125-32_2	HAI YANG LIU HAO	WBC1419	NA	WBC525	10.18921	-153.99	At seafloor	Sediment	Water unfiltered	Stationary	29/08/2014 06:16	UTC	5099	-9	-9	38.48cm2		box corer	COMRA			Not Applicable	NA	NA	NA	NA	Total exploration area of COMRA (PMN) is 75,000 sq.km; AreaKM2 was calculated by ISA	Taxonomy ID	525	NA	NA	NA	NA	Taxonomy ID	Chromadorea	Comesomatidae	NA	DNA	Not Reported	Not Reported	Chromadorida	Nematoda	NA	Axonolaimoidea	Taxonomy info	Not Reported	GCTTGTCTCAAAGATTAAGCCATGCATGTCTAAGCATAGCTGAAATAAAGTGAAGCCGCGAATAGCTCATTACAACAGCCGTTGTTTCTTGGATCTCCAT	18S rRNA gene	NA	Not Reported	Uncertain	3f-209	NA	NA	Ecology	NA	Other		NA	NA	NA	NA
10839	COMRA2_WBC1419_WBC526_526	#WBC1419_WBC526	WBC1419_WBC526			mismatch with worms taxonomy						exact	accepted	2185	Comesomatidae	Filipjev, 1918	Animalia	Nematoda	Chromadorea	Araeolaimida	Comesomatidae							Comesomatidae		family	family									y	y		06:16:00	29/08/2014	8	2014	BC			5099		Sediment			HAI YANG LIU HAO	Other			China Ocean Mineral Resources Research and Development Association - PMN	COMRA2	The People’s Republic of China	PMN	1	Extended	Pacific Ocean	Clarion-Clipperton Fracture Zone	COMRAPMN1X_COM1a	COM1a	NA	NA	DY125-32_2	HAI YANG LIU HAO	WBC1419	NA	WBC526	10.18921	-153.99	At seafloor	Sediment	Water unfiltered	Stationary	29/08/2014 06:16	UTC	5099	-9	-9	38.48cm2		box corer	COMRA			Not Applicable	NA	NA	NA	NA	Total exploration area of COMRA (PMN) is 75,000 sq.km; AreaKM2 was calculated by ISA	Taxonomy ID	526	NA	NA	NA	NA	Taxonomy ID	Chromadorea	Comesomatidae	NA	DNA	Not Reported	Not Reported	Chromadorida	Nematoda	NA	Axonolaimoidea	Taxonomy info	Not Reported	GCTTGTCTCAAAGATTAAGCCATGCATGTCTAAGCATAGCTGAAATAAAGTGAAGCCGCGAATAGCTCATTACAACAGCCGTTGTTTCTTGGATCTCCAT	18S rRNA gene	NA	Not Reported	Uncertain	3f-210	NA	NA	Ecology	NA	Other		NA	NA	NA	NA
10840	COMRA2_WBC1419_WBC527_527	#WBC1419_WBC527	WBC1419_WBC527			mismatch with worms taxonomy						exact	accepted	2185	Comesomatidae	Filipjev, 1918	Animalia	Nematoda	Chromadorea	Araeolaimida	Comesomatidae							Comesomatidae		family	family									y	y		06:16:00	29/08/2014	8	2014	BC			5099		Sediment			HAI YANG LIU HAO	Other			China Ocean Mineral Resources Research and Development Association - PMN	COMRA2	The People’s Republic of China	PMN	1	Extended	Pacific Ocean	Clarion-Clipperton Fracture Zone	COMRAPMN1X_COM1a	COM1a	NA	NA	DY125-32_2	HAI YANG LIU HAO	WBC1419	NA	WBC527	10.18921	-153.99	At seafloor	Sediment	Water unfiltered	Stationary	29/08/2014 06:16	UTC	5099	-9	-9	38.48cm2		box corer	COMRA			Not Applicable	NA	NA	NA	NA	Total exploration area of COMRA (PMN) is 75,000 sq.km; AreaKM2 was calculated by ISA	Taxonomy ID	527	NA	NA	NA	NA	Taxonomy ID	Chromadorea	Comesomatidae	NA	DNA	Not Reported	Not Reported	Chromadorida	Nematoda	NA	Axonolaimoidea	Taxonomy info	Not Reported	GCTTGTCTCAAAGATTAAGCCATGCATGTCTATGCAGAAGCCGAACTATGGCAAAGCCGCGAAAAGCTCATTACAACAGCCGTCGTTTCTTGGATCTCTC	18S rRNA gene	NA	Not Reported	Uncertain	3f-211	NA	NA	Ecology	NA	Other		NA	NA	NA	NA
10842	COMRA2_WBC1419_WBC529_529	#WBC1419_WBC529	WBC1419_WBC529			mismatch with worms taxonomy						exact	accepted	2185	Comesomatidae	Filipjev, 1918	Animalia	Nematoda	Chromadorea	Araeolaimida	Comesomatidae							Comesomatidae		family	family									y	y		06:16:00	29/08/2014	8	2014	BC			5099		Sediment			HAI YANG LIU HAO	Other			China Ocean Mineral Resources Research and Development Association - PMN	COMRA2	The People’s Republic of China	PMN	1	Extended	Pacific Ocean	Clarion-Clipperton Fracture Zone	COMRAPMN1X_COM1a	COM1a	NA	NA	DY125-32_2	HAI YANG LIU HAO	WBC1419	NA	WBC529	10.18921	-153.99	At seafloor	Sediment	Water unfiltered	Stationary	29/08/2014 06:16	UTC	5099	-9	-9	38.48cm2		box corer	COMRA			Not Applicable	NA	NA	NA	NA	Total exploration area of COMRA (PMN) is 75,000 sq.km; AreaKM2 was calculated by ISA	Taxonomy ID	529	NA	NA	NA	NA	Taxonomy ID	Chromadorea	Comesomatidae	NA	DNA	Not Reported	Not Reported	Chromadorida	Nematoda	NA	Axonolaimoidea	Taxonomy info	Not Reported	GCTTGTCTCAAAGATTAAGCCATGCATGTCTATGCAGAAGCCGAACTATGGCAAAGCCGCGAAAAGCTCATTACAACAGCCGTCGTTTCTTGGATCTCTC	18S rRNA gene	NA	Not Reported	Uncertain	3f-213	NA	NA	Ecology	NA	Other		NA	NA	NA	NA
10844	COMRA2_WBC1419_WBC530_530	#WBC1419_WBC530	WBC1419_WBC530			mismatch with worms taxonomy						exact	accepted	2185	Comesomatidae	Filipjev, 1918	Animalia	Nematoda	Chromadorea	Araeolaimida	Comesomatidae							Comesomatidae		family	family									y	y		06:16:00	29/08/2014	8	2014	BC			5099		Sediment			HAI YANG LIU HAO	Other			China Ocean Mineral Resources Research and Development Association - PMN	COMRA2	The People’s Republic of China	PMN	1	Extended	Pacific Ocean	Clarion-Clipperton Fracture Zone	COMRAPMN1X_COM1a	COM1a	NA	NA	DY125-32_2	HAI YANG LIU HAO	WBC1419	NA	WBC530	10.18921	-153.99	At seafloor	Sediment	Water unfiltered	Stationary	29/08/2014 06:16	UTC	5099	-9	-9	38.48cm2		box corer	COMRA			Not Applicable	NA	NA	NA	NA	Total exploration area of COMRA (PMN) is 75,000 sq.km; AreaKM2 was calculated by ISA	Taxonomy ID	530	NA	NA	NA	NA	Taxonomy ID	Chromadorea	Comesomatidae	NA	DNA	Not Reported	Not Reported	Chromadorida	Nematoda	NA	Axonolaimoidea	Taxonomy info	Not Reported	GCTTGTCTCAAAGATTAAGCCATGCATGTCTAAGCATAGCTGAAATAAAGTGAAGCCGCGAATAGCTCATTACAACAGCCGTTGTTTCTTGGATCTCCAT	18S rRNA gene	NA	Not Reported	Uncertain	3f-214	NA	NA	Ecology	NA	Other		NA	NA	NA	NA
10849	COMRA2_WBC1419_WBC535_535	#WBC1419_WBC535	WBC1419_WBC535			mismatch with worms taxonomy						exact	accepted	2185	Comesomatidae	Filipjev, 1918	Animalia	Nematoda	Chromadorea	Araeolaimida	Comesomatidae							Comesomatidae		family	family									y	y		06:16:00	29/08/2014	8	2014	BC			5099		Sediment			HAI YANG LIU HAO	Other			China Ocean Mineral Resources Research and Development Association - PMN	COMRA2	The People’s Republic of China	PMN	1	Extended	Pacific Ocean	Clarion-Clipperton Fracture Zone	COMRAPMN1X_COM1a	COM1a	NA	NA	DY125-32_2	HAI YANG LIU HAO	WBC1419	NA	WBC535	10.18921	-153.99	At seafloor	Sediment	Water unfiltered	Stationary	29/08/2014 06:16	UTC	5099	-9	-9	38.48cm2		box corer	COMRA			Not Applicable	NA	NA	NA	NA	Total exploration area of COMRA (PMN) is 75,000 sq.km; AreaKM2 was calculated by ISA	Taxonomy ID	535	NA	NA	NA	NA	Taxonomy ID	Chromadorea	Comesomatidae	NA	DNA	Not Reported	Not Reported	Chromadorida	Nematoda	NA	Axonolaimoidea	Taxonomy info	Not Reported	GCTTGTCTCAAAGATTAAGCCATGCATGTCTATGCAGAAGCCGGACTATGGCAAAGCCGCGAAAAGCTCATTACAACAGCCGTCGTTTCTTGGATCTCTC	18S rRNA gene	NA	Not Reported	Uncertain	3f-220	NA	NA	Ecology	NA	Other		NA	NA	NA	NA
10855	COMRA2_WBC1419_WBC540_540	#WBC1419_WBC540	WBC1419_WBC540			mismatch with worms taxonomy						exact	accepted	2185	Comesomatidae	Filipjev, 1918	Animalia	Nematoda	Chromadorea	Araeolaimida	Comesomatidae							Comesomatidae		family	family									y	y		06:16:00	29/08/2014	8	2014	BC			5099		Sediment			HAI YANG LIU HAO	Other			China Ocean Mineral Resources Research and Development Association - PMN	COMRA2	The People’s Republic of China	PMN	1	Extended	Pacific Ocean	Clarion-Clipperton Fracture Zone	COMRAPMN1X_COM1a	COM1a	NA	NA	DY125-32_2	HAI YANG LIU HAO	WBC1419	NA	WBC540	10.18921	-153.99	At seafloor	Sediment	Water unfiltered	Stationary	29/08/2014 06:16	UTC	5099	-9	-9	38.48cm2		box corer	COMRA			Not Applicable	NA	NA	NA	NA	Total exploration area of COMRA (PMN) is 75,000 sq.km; AreaKM2 was calculated by ISA	Taxonomy ID	540	NA	NA	NA	NA	Taxonomy ID	Chromadorea	Comesomatidae	NA	DNA	Not Reported	Not Reported	Chromadorida	Nematoda	NA	Axonolaimoidea	Taxonomy info	Not Reported	GCTTGTCTCAAAGATTAAGCCATGCATGTCTATGCAGAAGCCGAACTATGGCAAAGCCGCGAAAAGCTCATTACAACAGCCGTCGTTTTTTGGATCTCTC	18S rRNA gene	NA	Not Reported	Uncertain	3f-227	NA	NA	Ecology	NA	Other		NA	NA	NA	NA
10856	COMRA2_WBC1419_WBC541_541	#WBC1419_WBC541	WBC1419_WBC541			mismatch with worms taxonomy						exact	accepted	2185	Comesomatidae	Filipjev, 1918	Animalia	Nematoda	Chromadorea	Araeolaimida	Comesomatidae							Comesomatidae		family	family									y	y		06:16:00	29/08/2014	8	2014	BC			5099		Sediment			HAI YANG LIU HAO	Other			China Ocean Mineral Resources Research and Development Association - PMN	COMRA2	The People’s Republic of China	PMN	1	Extended	Pacific Ocean	Clarion-Clipperton Fracture Zone	COMRAPMN1X_COM1a	COM1a	NA	NA	DY125-32_2	HAI YANG LIU HAO	WBC1419	NA	WBC541	10.18921	-153.99	At seafloor	Sediment	Water unfiltered	Stationary	29/08/2014 06:16	UTC	5099	-9	-9	38.48cm2		box corer	COMRA			Not Applicable	NA	NA	NA	NA	Total exploration area of COMRA (PMN) is 75,000 sq.km; AreaKM2 was calculated by ISA	Taxonomy ID	541	NA	NA	NA	NA	Taxonomy ID	Chromadorea	Comesomatidae	NA	DNA	Not Reported	Not Reported	Chromadorida	Nematoda	NA	Axonolaimoidea	Taxonomy info	Not Reported	GCTTGTCTCAAAGATTAAGCCATGCATGTCTATGCAGAAGCCGAACTATGGCAAAGCCGCGAAAAGCTCATTACAACAGCCGTCGTTTCTTGGATCTCTC	18S rRNA gene	NA	Not Reported	Uncertain	3f-228	NA	NA	Ecology	NA	Other		NA	NA	NA	NA
11973	GSR_B4S03_MUC193_193	#B4S03_MUC193	B4S03_MUC193					notes in column				exact	accepted	2185	Comesomatidae	Filipjev, 1918	Animalia	Nematoda	Chromadorea	Araeolaimida	Comesomatidae					number only	no	Comesomatidae		family	family									y	y		00:00:00	29/09/2015	9	2015	MUC			4498.152	Marine Biology Research Group, Ghent University	Sediment		Abyssal plain nods specified	Mt. Mitchell				Global Sea Mineral Resources NV - PMN	GSR	Belgium	PMN	1	Active	Pacific Ocean	Clarion-Clipperton Fracture Zone	GSRPMN1X_B4	GSR B4	NA	NA	GSRNOD15A_1	Mt. Mitchell	B4S03	NA	MUC193	14.11254	-125.8716	On board ship	Sediment	Biological sample	Not Applicable	29/09/2015 00:00	UTC	4498.152	-9	-9	78.5 cm², 0-5 cm		Multicorer	Global Sea Mineral Resources (GSR)	Marine Biology Research Group, Ghent University	flat nodule area	Not Applicable	NA	NA	NA	NA	Total exploration area of GSR (PMN) is 76,728 sq.km; AreaKM2 was calculated by ISA	Taxonomy ID	193	NA	NA	NA	NA	Taxonomy ID	Chromadorea	Comesomatidae	Comesomatidae gen	Not Reported	Not Reported	Not Reported	Araeolaimida	Nematoda	NA	NA	Taxonomy info	Not Reported	NA	NA	1	Not Reported	Uncertain	NA	NA	NA	Ecology	NA	Not Reported		NA	NA	NA	NA
13101	IFREMER1_East Zone_MTB-1-126_125	#East Zone_MTB-1-126	East Zone_MTB-1-126					qualifier only in column	rank: putative name in column			exact	accepted	2185	Comesomatidae	Filipjev, 1918	Animalia	Nematoda	Chromadorea	Araeolaimida	Comesomatidae				Comesomatidae Gen. sp_1	gen	yes	Comesomatidae		family	taxonConceptID									y	y		08:32:00	28/05/2004	5	2004	MUC			5046		Sediment		Sediment	L'Atlante			1	Institut français de recherche pour l'exploitation de la mer - PMN	IFREMER1	France	PMN	1	Extended	Pacific Ocean	Clarion-Clipperton Fracture Zone	IFREMERPMN1X_02	IFR2	NA	NA	NODINAUT_1	L'Atlante	East Zone	NA	MTB-1-126	14.0445	-130.084	On board ship	Sediment	Biological sample	Not Applicable	28/05/2004 08:32	UTC	5046	-9	-9	0.0071		Multitube corer	IFREMER		No Nodules - Facies 0	Not Applicable	NA	NA	NA	NA	Total exploration area of IFREMER (PMN) is 75,000 sq.km; AreaKM2 was calculated by ISA	Taxonomy ID	125	NA	NA	NA	NA	Taxonomy ID	Chromadorea	Comesomatidae	Genus	Not Reported	Not Reported	Not Reported	Araeolaimida	Nematoda	Gen. sp_1	NA	Taxonomy info	Not Reported	NA	NA	NA	Not Reported	Uncertain	NA	NA	NA	Ecology	NA	Not Reported	1	NA	NA	NA	NA
13228	IFREMER1_East Zone_MTB-1-1374_1373	#East Zone_MTB-1-1374	East Zone_MTB-1-1374			mismatch with worms taxonomy		qualifier only in column	qualifier only in column			exact	accepted	2185	Comesomatidae	Filipjev, 1918	Animalia	Nematoda	Chromadorea	Araeolaimida	Comesomatidae							Comesomatidae		family	family									y	y		04:34:00	07/06/2004	6	2004	MUC			5000		Sediment		Nodules - Facies C	L'Atlante			1	Institut français de recherche pour l'exploitation de la mer - PMN	IFREMER1	France	PMN	1	Extended	Pacific Ocean	Clarion-Clipperton Fracture Zone	IFREMERPMN1X_02	IFR2	NA	NA	NODINAUT_1	L'Atlante	East Zone	NA	MTB-1-1374	14.03664	-130.11	On board ship	Sediment	Biological sample	Not Applicable	07/06/2004 04:34	UTC	5000	-9	-9	0.0071		Multitube corer	IFREMER		Nodules - Facies C	Not Applicable	NA	NA	NA	NA	Total exploration area of IFREMER (PMN) is 75,000 sq.km; AreaKM2 was calculated by ISA	Taxonomy ID	1373	NA	NA	NA	NA	Taxonomy ID	Chromadorea	Comesomatidae	Gen.	Not Reported	Not Reported	Not Reported	Chromadorida	Nematoda	Sp.	NA	Taxonomy info	Not Reported	NA	NA	NA	Not Reported	Uncertain	NA	NA	NA	Ecology	NA	Not Reported	1	NA	NA	NA	NA
25224	UKSRL1_UK1_AB01_BC03_NHM_0001_1	#UK1_AB01_BC03_NHM_0001	UK1_AB01_BC03_NHM_0001		rank: order name in class column	rank: class name in order column						exact	accepted	391933	Conescharellinidae	Levinsen, 1909	Animalia	Bryozoa	Gymnolaemata	Cheilostomatida	Conescharellinidae				Conescharellinidae sp. (NHM_001)	gen	yes	Conescharellinidae		family	taxonConceptID									y	y		14:49:00	08/10/2013	10	2013	BC			4080	NHMUK		check habitat	Abyssal plain	R/V Melville	Other		1	UK Seabed Resources Ltd. - I - PMN	UKSRL1	United Kingdom of Great Britain and Northern Ireland	PMN	1	Active	Pacific Ocean	Clarion-Clipperton Fracture Zone	UKSRLPMN1X	UKSRL	NA	NA	ABYSSLINE 01 (AB01)_MV1313	R/V Melville	UK1_AB01_BC03	NA	NHM_0001	13.88167	-116.4667	On board ship	Water column	Biological sample	Not Applicable	08/10/2013 14:49	UTC	4080	-9	-9			Box Core (BC)	UKSRL	NHMUK	Abyssal plain	Not Applicable	NA	NA	NA	NA		Taxonomy ID	1	NA	NA	NA	NA	Taxonomy ID	Cheilostomatida	Conescharellinidae	NA	Morphological	Not Reported	Not Reported	Gymnolaemata	Bryozoa	NA	NA	Taxonomy info	Not Reported	NA	see morphological data (combined with DNA)	Conescharellinidae sp. (NHM_001)	Not Reported	Uncertain	NA	NHM_0001	NA	Ecology	NA	Other	1	NA	NA	NA	NA
26686	UKSRL1_UK1-AB01-A_NHM_0001_1	#UK1-AB01-A_NHM_0001	UK1-AB01-A_NHM_0001									exact	accepted	391933	Conescharellinidae	Levinsen, 1909	Animalia	Bryozoa	Gymnolaemata	Cheilostomatida	Conescharellinidae				Conescharellinidae sp. (NHM_001)	gen	yes	Conescharellinidae		family	taxonConceptID									y	y		21:49:00	08/10/2013	10	2013	BC			4080			check habitat	Abyssal plain	R/V Melville			1	UK Seabed Resources Ltd. - I - PMN	UKSRL1	United Kingdom of Great Britain and Northern Ireland	PMN	1	Active	Pacific Ocean	Clarion-Clipperton Fracture Zone	UKSRLPMN1X	UKSRL	NA	NA	ABYSSLINE 01 (AB01)_MV1313	R/V Melville	UK1-AB01-A	NA	NHM_0001	13.88167	-116.4667	On board ship	Water column	Biological sample	Not Applicable	08/10/2013 21:49	UTC	4080	-9	-9	2500 cm²		Box Core (BC)	UKSRL		Abyssal plain	Not Applicable	NA	NA	NA	NA		Taxonomy ID	1	NA	NA	NA	NA	Taxonomy ID	Gymnolaemata	Conescharellinidae	NA	Not Reported	Not Reported	Not Reported	Cheilostomatida	Bryozoa	NA	NA	Taxonomy info	Not Reported	NA	see morphological data (combined with DNA)	Conescharellinidae sp. (NHM_001)	Not Reported	Uncertain	NA	NA	NA	Ecology	NA	Not Reported	1	NA	NA	NA	Not Reported
27014	UKSRL1_UK1-AB01-E_NHM_0202_202	#UK1-AB01-E_NHM_0202	UK1-AB01-E_NHM_0202		rank: order name in class column	rank: class name in order column						exact	accepted	391933	Conescharellinidae	Levinsen, 1909	Animalia	Bryozoa	Gymnolaemata	Cheilostomatida	Conescharellinidae				Conescharellinidae sp. (NHM_001)	gen	yes	Conescharellinidae		family	taxonConceptID									y	y		19:25:00	14/10/2013	10	2013	BC			4054	NHMUK		check habitat	Abyssal plain	R/V Melville	Other		1	UK Seabed Resources Ltd. - I - PMN	UKSRL1	United Kingdom of Great Britain and Northern Ireland	PMN	1	Active	Pacific Ocean	Clarion-Clipperton Fracture Zone	UKSRLPMN1X	UKSRL	NA	NA	ABYSSLINE 01 (AB01)_MV1313	R/V Melville	UK1-AB01-E	NA	NHM_0202	13.8241	-116.5343	On board ship	Water column	Biological sample	Not Applicable	14/10/2013 19:25	UTC	4054	-9	-9			Box Core (BC)	UKSRL	NHMUK	Abyssal plain	Not Applicable	NA	NA	NA	NA		Taxonomy ID	202	NA	NA	NA	NA	Taxonomy ID	Cheilostomatida	Conescharellinidae	NA	Morphological	Not Reported	Not Reported	Gymnolaemata	Bryozoa	NA	NA	Taxonomy info	Not Reported	NA	see morphological data (combined with DNA)	Conescharellinidae sp. (NHM_001)	Not Reported	Uncertain	NA	NHM_0202	NA	Ecology	NA	Other	1	NA	NA	NA	NA
27015	UKSRL1_UK1-AB01-E_NHM_0202_203	#UK1-AB01-E_NHM_0202	UK1-AB01-E_NHM_0202									exact	accepted	391933	Conescharellinidae	Levinsen, 1909	Animalia	Bryozoa	Gymnolaemata	Cheilostomatida	Conescharellinidae				Conescharellinidae sp. (NHM_001)	gen	yes	Conescharellinidae		family	taxonConceptID									y	y		19:25:00	14/10/2013	10	2013	BC			4054	NHMUK		check habitat	Abyssal plain	R/V Melville			1	UK Seabed Resources Ltd. - I - PMN	UKSRL1	United Kingdom of Great Britain and Northern Ireland	PMN	1	Active	Pacific Ocean	Clarion-Clipperton Fracture Zone	UKSRLPMN1X	UKSRL	NA	NA	ABYSSLINE 01 (AB01)_MV1313	R/V Melville	UK1-AB01-E	NA	NHM_0202	13.8241	-116.5343	On board ship	Water column	Biological sample	Not Applicable	14/10/2013 19:25	UTC	4054	-9	-9			Box Core (BC)	UKSRL	NHMUK	Abyssal plain	Not Applicable	NA	NA	NA	NA		Taxonomy ID	203	NA	NA	NA	NA	Taxonomy ID	Gymnolaemata	Conescharellinidae	NA	Not Reported	Not Reported	Not Reported	Cheilostomatida	Bryozoa	NA	NA	Taxonomy info	Not Reported	NA	see morphological data (combined with DNA)	Conescharellinidae sp. (NHM_001)	Not Reported	Uncertain	NA	NA	NA	Ecology	NA	Not Reported	1	NA	NA	NA	Not Reported
49859	UKSRL1_UK1_AB01_BC03_BC03_1	#UK1_AB01_BC03_BC03	UK1_AB01_BC03_BC03									exact	accepted	391933	Conescharellinidae	Levinsen, 1909	Animalia	Bryozoa	Gymnolaemata	Cheilostomatida	Conescharellinidae				Conescharellinidae sp. (NHM_001)	gen	yes	Conescharellinidae		family	taxonConceptID									y	y		03:10:00	16/03/2015	3	2015	BC			4080	NHMUK		check habitat	Abyssal plain	R/V Melville	Other		1	UK Seabed Resources Ltd. - I - PMN	UKSRL1	United Kingdom of Great Britain and Northern Ireland	PMN	1	Active	Pacific Ocean	Clarion-Clipperton Fracture Zone	UKSRLPMN1X	UKSRL	NA	NA	ABYSSLINE AB01_MV1313	R/V Melville	UK1_AB01_BC03	NA	BC03	13.88167	-116.4667	On board ship	Water column	Biological sample	Not Applicable	16/03/2015 03:10	UTC	4080	-9	-9			Box corer	UKSRL	NHMUK	Abyssal plain	Not Applicable	NA	NA	NA	NA		Taxonomy ID	1	NA	NA	NA	NA	Taxonomy ID	Gymnolaemata	Conescharellinidae	NA	Not Reported	Not Reported	Not Reported	Cheilostomatida	Bryozoa	NA	NA	Taxonomy info	Not Reported	NA	see morphological data (combined with DNA)	Conescharellinidae sp. (NHM_001)	Not Reported	Uncertain	NA	NA	NA	Ecology	NA	Other	1	NA	NA	NA	NA
49949	UKSRL1_UK1_AB01_BC07_BC203_201	#UK1_AB01_BC07_BC203	UK1_AB01_BC07_BC203									exact	accepted	391933	Conescharellinidae	Levinsen, 1909	Animalia	Bryozoa	Gymnolaemata	Cheilostomatida	Conescharellinidae				Conescharellinidae sp. (NHM_001)	gen	yes	Conescharellinidae		family	taxonConceptID									y	y		03:13:00	16/03/2015	3	2015	BC			4054	NHMUK		check habitat	Abyssal plain	R/V Melville	Other		1	UK Seabed Resources Ltd. - I - PMN	UKSRL1	United Kingdom of Great Britain and Northern Ireland	PMN	1	Active	Pacific Ocean	Clarion-Clipperton Fracture Zone	UKSRLPMN1X	UKSRL	NA	NA	ABYSSLINE AB01_MV1313	R/V Melville	UK1_AB01_BC07	NA	BC203	13.8241	-116.5343	On board ship	Water column	Biological sample	Not Applicable	16/03/2015 03:13	UTC	4054	-9	-9			Box corer	UKSRL	NHMUK	Abyssal plain	Not Applicable	NA	NA	NA	NA		Taxonomy ID	201	NA	NA	NA	NA	Taxonomy ID	Gymnolaemata	Conescharellinidae	NA	Not Reported	Not Reported	Not Reported	Cheilostomatida	Bryozoa	NA	NA	Taxonomy info	Not Reported	NA	see morphological data (combined with DNA)	Conescharellinidae sp. (NHM_001)	Not Reported	Uncertain	NA	NA	NA	Ecology	NA	Other	1	NA	NA	NA	NA
27164	UKSRL1_UK1-AB01-EB04_NHM_0276_277	#UK1-AB01-EB04_NHM_0276	UK1-AB01-EB04_NHM_0276		rank: order name in class column	rank: class name in order column						exact	accepted	391933	Conescharellinidae	Levinsen, 1909	Animalia	Bryozoa	Gymnolaemata	Cheilostomatida	Conescharellinidae				Conescharellinidae sp. (NHM_001)	gen	yes	Conescharellinidae		family	taxonConceptID									y	y		01:50:00	17/10/2013	10	2013	EBS		verbatim depth -9	NA	NHMUK		check habitat	Abyssal plain	R/V Melville	Other		1	UK Seabed Resources Ltd. - I - PMN	UKSRL1	United Kingdom of Great Britain and Northern Ireland	PMN	1	Active	Pacific Ocean	Clarion-Clipperton Fracture Zone	UKSRLPMN1X	UKSRL	NA	NA	ABYSSLINE 01 (AB01)_MV1313	R/V Melville	UK1-AB01-EB04	NA	NHM_0276	13.77502	-116.5	On board ship	Water column	Biological sample	Not Applicable	17/10/2013 01:50	UTC	-9	-9	-9			Epibenthic Sled (EB)	UKSRL	NHMUK	Abyssal plain	Not Applicable	NA	NA	NA	NA		Taxonomy ID	277	NA	NA	NA	NA	Taxonomy ID	Cheilostomatida	Conescharellinidae	NA	Morphological	Not Reported	Not Reported	Gymnolaemata	Bryozoa	NA	NA	Taxonomy info	Not Reported	NA	see morphological data (combined with DNA)	Conescharellinidae sp. (NHM_001)	Not Reported	Uncertain	NA	NHM_0276	NA	Ecology	NA	Other	1	NA	NA	NA	NA
27334	UKSRL1_UK1-AB01-G-I_NHM_0276_278	#UK1-AB01-G-I_NHM_0276	UK1-AB01-G-I_NHM_0276									exact	accepted	391933	Conescharellinidae	Levinsen, 1909	Animalia	Bryozoa	Gymnolaemata	Cheilostomatida	Conescharellinidae				Conescharellinidae sp. (NHM_001)	gen	yes	Conescharellinidae		family	taxonConceptID									y	y		08:50:00	17/10/2013	10	2013	EBS			4128			check habitat	Abyssal plain	R/V Melville			1	UK Seabed Resources Ltd. - I - PMN	UKSRL1	United Kingdom of Great Britain and Northern Ireland	PMN	1	Active	Pacific Ocean	Clarion-Clipperton Fracture Zone	UKSRLPMN1_OA	OA	NA	OA	ABYSSLINE 01 (AB01)_MV1313	R/V Melville	UK1-AB01-G-I	NA	NHM_0276	13.77502	-116.5	On board ship	Water column	Biological sample	Not Applicable	17/10/2013 08:50	UTC	4128	-9	-9			Epibenthic Sled (EB)	UKSRL		Abyssal plain	Not Applicable	NA	NA	NA	NA		Taxonomy ID	278	NA	NA	NA	NA	Taxonomy ID	Gymnolaemata	Conescharellinidae	NA	Not Reported	Not Reported	Not Reported	Cheilostomatida	Bryozoa	NA	NA	Taxonomy info	Not Reported	NA	see morphological data (combined with DNA)	Conescharellinidae sp. (NHM_001)	Not Reported	Uncertain	NA	NA	NA	Ecology	NA	Not Reported	1	NA	NA	NA	Not Reported
50192	UKSRL1_UK1_AB01_EB04_BC277_275	#UK1_AB01_EB04_BC277	UK1_AB01_EB04_BC277									exact	accepted	391933	Conescharellinidae	Levinsen, 1909	Animalia	Bryozoa	Gymnolaemata	Cheilostomatida	Conescharellinidae				Conescharellinidae sp. (NHM_001)	gen	yes	Conescharellinidae		family	taxonConceptID									y	y		03:15:00	16/03/2015	3	2015	EBS		verbatim depth -9	NA	NHMUK		check habitat	Abyssal plain	R/V Melville	Other		1	UK Seabed Resources Ltd. - I - PMN	UKSRL1	United Kingdom of Great Britain and Northern Ireland	PMN	1	Active	Pacific Ocean	Clarion-Clipperton Fracture Zone	UKSRLPMN1X	UKSRL	NA	NA	ABYSSLINE AB01_MV1313	R/V Melville	UK1_AB01_EB04	NA	BC277	13.77502	-116.5	On board ship	Water column	Biological sample	Not Applicable	16/03/2015 03:15	UTC	-9	-9	-9			Epibenthic sled	UKSRL	NHMUK	Abyssal plain	Not Applicable	NA	NA	NA	NA		Taxonomy ID	275	NA	NA	NA	NA	Taxonomy ID	Gymnolaemata	Conescharellinidae	NA	Not Reported	Not Reported	Not Reported	Cheilostomatida	Bryozoa	NA	NA	Taxonomy info	Not Reported	NA	see morphological data (combined with DNA)	Conescharellinidae sp. (NHM_001)	Not Reported	Uncertain	NA	NA	NA	Ecology	NA	Other	1	NA	NA	NA	NA
21071	UKSRL1_UK1-A-A_AB01_1	#UK1-A-A_AB01	UK1-A-A_AB01									exact	accepted	391933	Conescharellinidae	Levinsen, 1909	Animalia	Bryozoa	Gymnolaemata	Cheilostomatida	Conescharellinidae				Conescharellinidae sp A	gen	yes	Conescharellinidae		family	taxonConceptID									y	y		14:49:00	08/10/2013	10	2013			verbatim depth -9	NA	NHMUK	Sediment&Nodules		Abyssal plain	R/V Melville			1	UK Seabed Resources Ltd. - I - PMN	UKSRL1	United Kingdom of Great Britain and Northern Ireland	PMN	1	Active	Pacific Ocean	Clarion-Clipperton Fracture Zone	UKSRLPMN1X	UKSRL	NA	NA	ABYSSLINE 01 (AB01)_13	R/V Melville	UK1-A-A	NA	AB01	13.88167	-116.4667	On board ship	Sediment&Nodules	Biological Sample	Not Applicable	08/10/2013 14:49	UTC	-9	-9	-9			Not Reported	UKSRL	NHMUK	Abyssal plain	Not Applicable	NA	NA	NA	NA		Taxonomy ID	1	NA	NA	NA	NA	Taxonomy ID	Gymnolaemata	Conescharellinidae	NA	Not Reported	Not Reported	Not Reported	Cheilostomatida	Bryozoa	NA	NA	Taxonomy info	Not Reported	NA	NA	Conescharellinidae sp A	Not Reported	Not Reported	NA	NA	NA	Ecology	NA	Not Reported	1	NA	NA	NA	NA
22486	UKSRL1_UK1-A-E_AB11_202	#UK1-A-E_AB11	UK1-A-E_AB11									exact	accepted	391933	Conescharellinidae	Levinsen, 1909	Animalia	Bryozoa	Gymnolaemata	Cheilostomatida	Conescharellinidae				Conescharellinidae sp A	gen	yes	Conescharellinidae		family	taxonConceptID									y	y		19:25:00	14/10/2013	10	2013			verbatim depth -9	NA	NHMUK	Sediment&Nodules		Abyssal plain	R/V Melville			1	UK Seabed Resources Ltd. - I - PMN	UKSRL1	United Kingdom of Great Britain and Northern Ireland	PMN	1	Active	Pacific Ocean	Clarion-Clipperton Fracture Zone	UKSRLPMN1X	UKSRL	NA	NA	ABYSSLINE 01 (AB01)_13	R/V Melville	UK1-A-E	NA	AB11	13.8241	-116.5343	On board ship	Sediment&Nodules	Biological Sample	Not Applicable	14/10/2013 19:25	UTC	-9	-9	-9			Not Reported	UKSRL	NHMUK	Abyssal plain	Not Applicable	NA	NA	NA	NA		Taxonomy ID	202	NA	NA	NA	NA	Taxonomy ID	Gymnolaemata	Conescharellinidae	NA	Not Reported	Not Reported	Not Reported	Cheilostomatida	Bryozoa	NA	NA	Taxonomy info	Not Reported	NA	NA	Conescharellinidae sp A	Not Reported	Not Reported	NA	NA	NA	Ecology	NA	Not Reported	1	NA	NA	NA	NA
23016	UKSRL1_UK1-A-EB04_AB19_276	#UK1-A-EB04_AB19	UK1-A-EB04_AB19									exact	accepted	391933	Conescharellinidae	Levinsen, 1909	Animalia	Bryozoa	Gymnolaemata	Cheilostomatida	Conescharellinidae				Conescharellinidae sp A	gen	yes	Conescharellinidae		family	taxonConceptID									y	y		01:50:00	17/10/2013	10	2013			verbatim depth -9	NA	NHMUK	Sediment&Nodules		Abyssal plain	R/V Melville			1	UK Seabed Resources Ltd. - I - PMN	UKSRL1	United Kingdom of Great Britain and Northern Ireland	PMN	1	Active	Pacific Ocean	Clarion-Clipperton Fracture Zone	UKSRLPMN1X	UKSRL	NA	NA	ABYSSLINE 01 (AB01)_13	R/V Melville	UK1-A-EB04	NA	AB19	13.77502	-116.5	On board ship	Sediment&Nodules	Biological Sample	Not Applicable	17/10/2013 01:50	UTC	-9	-9	-9			Not Reported	UKSRL	NHMUK	Abyssal plain	Not Applicable	NA	NA	NA	NA		Taxonomy ID	276	NA	NA	NA	NA	Taxonomy ID	Gymnolaemata	Conescharellinidae	NA	Not Reported	Not Reported	Not Reported	Cheilostomatida	Bryozoa	NA	NA	Taxonomy info	Not Reported	NA	NA	Conescharellinidae sp A	Not Reported	Not Reported	NA	NA	NA	Ecology	NA	Not Reported	1	NA	NA	NA	NA
17926	OMS_S01_CRS1600_8	#S01_CRS1600	S01_CRS1600		rank: subclass name in class column			formatting: space in column	formatting: space in column			exact	accepted	128569	Corycaeidae	Dana, 1852	Animalia	Arthropoda	Hexanauplia	Cyclopoida	Corycaeidae							Corycaeidae		family	family									y	y		02:13:00	24/02/2015	2	2015	BC			4183		Water column	check habitat	Sediment	R/V Thomas G. Thompson			1	Ocean Mineral Singapore Pte. Ltd. - PMN	OMS	Singapore	PMN	1	Active	Pacific Ocean	Clarion-Clipperton Fracture Zone	OMSPMN1X_Singapore	OMSingapore	NA	NA	AB02_1	Thomas G. Thompson	S01	NA	CRS1600	12.11771	-117.3437	At seafloor	Water column	Biological sample	Not Applicable	24/02/2015 02:13	UTC	4183	-9	-9			BC07	OMS		Sediment	Not Applicable	NA	NA	NA	NA		Taxonomy ID	8	NA	NA	NA	NA	Taxonomy ID	Copepoda	Corycaeidae		Not Reported	Not Reported	Not Reported	Cyclopoida	Arthropoda		NA	Taxonomy info	Not Reported	NA	NA	NA	Not Reported	Uncertain	NA	NA	NA	Ecology	NA	Not Reported	1			NA	NA
18125	OMS_S02_CRS1859_267	#S02_CRS1859	S02_CRS1859		rank: subclass name in class column			formatting: space in column	formatting: space in column			exact	accepted	128569	Corycaeidae	Dana, 1852	Animalia	Arthropoda	Hexanauplia	Cyclopoida	Corycaeidae							Corycaeidae		family	family									y	y		00:37:00	26/02/2015	2	2015	BC			4072		Water column	check habitat	Sediment	R/V Thomas G. Thompson			6	Ocean Mineral Singapore Pte. Ltd. - PMN	OMS	Singapore	PMN	1	Active	Pacific Ocean	Clarion-Clipperton Fracture Zone	OMSPMN1X_Singapore	OMSingapore	NA	NA	AB02_1	Thomas G. Thompson	S02	NA	CRS1859	12.08181	-117.1782	At seafloor	Water column	Biological sample	Not Applicable	26/02/2015 00:37	UTC	4072	-9	-9			BC09	OMS		Sediment	Not Applicable	NA	NA	NA	NA		Taxonomy ID	267	NA	NA	NA	NA	Taxonomy ID	Copepoda	Corycaeidae		Not Reported	Not Reported	Not Reported	Cyclopoida	Arthropoda		NA	Taxonomy info	Not Reported	NA	NA	NA	Not Reported	Uncertain	NA	NA	NA	Ecology	NA	Not Reported	6			NA	NA
18164	OMS_S02_CRS1898_306	#S02_CRS1898	S02_CRS1898		rank: subclass name in class column			formatting: space in column	formatting: space in column			exact	accepted	128569	Corycaeidae	Dana, 1852	Animalia	Arthropoda	Hexanauplia	Cyclopoida	Corycaeidae							Corycaeidae		family	family									y	y		00:37:00	26/02/2015	2	2015	BC			4072		Water column	check habitat	Sediment	R/V Thomas G. Thompson			1	Ocean Mineral Singapore Pte. Ltd. - PMN	OMS	Singapore	PMN	1	Active	Pacific Ocean	Clarion-Clipperton Fracture Zone	OMSPMN1X_Singapore	OMSingapore	NA	NA	AB02_1	Thomas G. Thompson	S02	NA	CRS1898	12.08181	-117.1782	At seafloor	Water column	Biological sample	Not Applicable	26/02/2015 00:37	UTC	4072	-9	-9			BC09	OMS		Sediment	Not Applicable	NA	NA	NA	NA		Taxonomy ID	306	NA	NA	NA	NA	Taxonomy ID	Copepoda	Corycaeidae		Not Reported	Not Reported	Not Reported	Cyclopoida	Arthropoda		NA	Taxonomy info	Not Reported	NA	NA	NA	Not Reported	Uncertain	NA	NA	NA	Ecology	NA	Not Reported	1			NA	NA
18187	OMS_S02_CRS1921_329	#S02_CRS1921	S02_CRS1921		rank: subclass name in class column			formatting: space in column	formatting: space in column			exact	accepted	128569	Corycaeidae	Dana, 1852	Animalia	Arthropoda	Hexanauplia	Cyclopoida	Corycaeidae							Corycaeidae		family	family									y	y		00:37:00	26/02/2015	2	2015	BC			4072		Water column	check habitat	Sediment	R/V Thomas G. Thompson			1	Ocean Mineral Singapore Pte. Ltd. - PMN	OMS	Singapore	PMN	1	Active	Pacific Ocean	Clarion-Clipperton Fracture Zone	OMSPMN1X_Singapore	OMSingapore	NA	NA	AB02_1	Thomas G. Thompson	S02	NA	CRS1921	12.08181	-117.1782	At seafloor	Water column	Biological sample	Not Applicable	26/02/2015 00:37	UTC	4072	-9	-9			BC09	OMS		Sediment	Not Applicable	NA	NA	NA	NA		Taxonomy ID	329	NA	NA	NA	NA	Taxonomy ID	Copepoda	Corycaeidae		Not Reported	Not Reported	Not Reported	Cyclopoida	Arthropoda		NA	Taxonomy info	Not Reported	NA	NA	NA	Not Reported	Uncertain	NA	NA	NA	Ecology	NA	Not Reported	1			NA	NA
18362	OMS_S03_CRS1705_113	#S03_CRS1705	S03_CRS1705		rank: subclass name in class column			formatting: space in column	formatting: space in column			exact	accepted	128569	Corycaeidae	Dana, 1852	Animalia	Arthropoda	Hexanauplia	Cyclopoida	Corycaeidae							Corycaeidae		family	family									y	y		05:58:00	25/02/2015	2	2015	BC			4115		Water column	check habitat	Sediment	R/V Thomas G. Thompson			1	Ocean Mineral Singapore Pte. Ltd. - PMN	OMS	Singapore	PMN	1	Active	Pacific Ocean	Clarion-Clipperton Fracture Zone	OMSPMN1X_Singapore	OMSingapore	NA	NA	AB02_1	Thomas G. Thompson	S03	NA	CRS1705	12.1811	-117.261	At seafloor	Water column	Biological sample	Not Applicable	25/02/2015 05:58	UTC	4115	-9	-9			BC08	OMS		Sediment	Not Applicable	NA	NA	NA	NA		Taxonomy ID	113	NA	NA	NA	NA	Taxonomy ID	Copepoda	Corycaeidae		Not Reported	Not Reported	Not Reported	Cyclopoida	Arthropoda		NA	Taxonomy info	Not Reported	NA	NA	NA	Not Reported	Uncertain	NA	NA	NA	Ecology	NA	Not Reported	1			NA	NA
18408	OMS_S03_CRS1751_159	#S03_CRS1751	S03_CRS1751		rank: subclass name in class column			formatting: space in column	formatting: space in column			exact	accepted	128569	Corycaeidae	Dana, 1852	Animalia	Arthropoda	Hexanauplia	Cyclopoida	Corycaeidae							Corycaeidae		family	family									y	y		05:58:00	25/02/2015	2	2015	BC			4115		Water column	check habitat	Sediment	R/V Thomas G. Thompson			1	Ocean Mineral Singapore Pte. Ltd. - PMN	OMS	Singapore	PMN	1	Active	Pacific Ocean	Clarion-Clipperton Fracture Zone	OMSPMN1X_Singapore	OMSingapore	NA	NA	AB02_1	Thomas G. Thompson	S03	NA	CRS1751	12.1811	-117.261	At seafloor	Water column	Biological sample	Not Applicable	25/02/2015 05:58	UTC	4115	-9	-9			BC08	OMS		Sediment	Not Applicable	NA	NA	NA	NA		Taxonomy ID	159	NA	NA	NA	NA	Taxonomy ID	Copepoda	Corycaeidae		Not Reported	Not Reported	Not Reported	Cyclopoida	Arthropoda		NA	Taxonomy info	Not Reported	NA	NA	NA	Not Reported	Uncertain	NA	NA	NA	Ecology	NA	Not Reported	1			NA	NA
18602	OMS_S04_CRS1979_387	#S04_CRS1979	S04_CRS1979		rank: subclass name in class column			formatting: space in column	formatting: space in column			exact	accepted	128569	Corycaeidae	Dana, 1852	Animalia	Arthropoda	Hexanauplia	Cyclopoida	Corycaeidae							Corycaeidae		family	family									y	y		19:37:00	27/02/2015	2	2015	BC			4148		Water column	check habitat	Sediment	R/V Thomas G. Thompson			6	Ocean Mineral Singapore Pte. Ltd. - PMN	OMS	Singapore	PMN	1	Active	Pacific Ocean	Clarion-Clipperton Fracture Zone	OMSPMN1X_Singapore	OMSingapore	NA	NA	AB02_1	Thomas G. Thompson	S04	NA	CRS1979	12.00935	-117.1782	At seafloor	Water column	Biological sample	Not Applicable	27/02/2015 19:37	UTC	4148	-9	-9			BC10	OMS		Sediment	Not Applicable	NA	NA	NA	NA		Taxonomy ID	387	NA	NA	NA	NA	Taxonomy ID	Copepoda	Corycaeidae		Not Reported	Not Reported	Not Reported	Cyclopoida	Arthropoda		NA	Taxonomy info	Not Reported	NA	NA	NA	Not Reported	Uncertain	NA	NA	NA	Ecology	NA	Not Reported	6			NA	NA
18641	OMS_S04_CRS2018_426	#S04_CRS2018	S04_CRS2018		rank: subclass name in class column			formatting: space in column	formatting: space in column			exact	accepted	128569	Corycaeidae	Dana, 1852	Animalia	Arthropoda	Hexanauplia	Cyclopoida	Corycaeidae							Corycaeidae		family	family									y	y		19:37:00	27/02/2015	2	2015	BC			4148		Water column	check habitat	Sediment	R/V Thomas G. Thompson			3	Ocean Mineral Singapore Pte. Ltd. - PMN	OMS	Singapore	PMN	1	Active	Pacific Ocean	Clarion-Clipperton Fracture Zone	OMSPMN1X_Singapore	OMSingapore	NA	NA	AB02_1	Thomas G. Thompson	S04	NA	CRS2018	12.00935	-117.1782	At seafloor	Water column	Biological sample	Not Applicable	27/02/2015 19:37	UTC	4148	-9	-9			BC10	OMS		Sediment	Not Applicable	NA	NA	NA	NA		Taxonomy ID	426	NA	NA	NA	NA	Taxonomy ID	Copepoda	Corycaeidae		Not Reported	Not Reported	Not Reported	Cyclopoida	Arthropoda		NA	Taxonomy info	Not Reported	NA	NA	NA	Not Reported	Uncertain	NA	NA	NA	Ecology	NA	Not Reported	3			NA	NA
18805	OMS_S05_CRS2092_500	#S05_CRS2092	S05_CRS2092		rank: subclass name in class column			formatting: space in column	formatting: space in column			exact	accepted	128569	Corycaeidae	Dana, 1852	Animalia	Arthropoda	Hexanauplia	Cyclopoida	Corycaeidae							Corycaeidae		family	family									y	y		12:09:00	28/02/2015	2	2015	BC			4093		Water column	check habitat	Sediment	R/V Thomas G. Thompson			2	Ocean Mineral Singapore Pte. Ltd. - PMN	OMS	Singapore	PMN	1	Active	Pacific Ocean	Clarion-Clipperton Fracture Zone	OMSPMN1X_Singapore	OMSingapore	NA	NA	AB02_1	Thomas G. Thompson	S05	NA	CRS2092	12.21733	-117.3255	At seafloor	Water column	Biological sample	Not Applicable	28/02/2015 12:09	UTC	4093	-9	-9			BC11	OMS		Sediment	Not Applicable	NA	NA	NA	NA		Taxonomy ID	500	NA	NA	NA	NA	Taxonomy ID	Copepoda	Corycaeidae		Not Reported	Not Reported	Not Reported	Cyclopoida	Arthropoda		NA	Taxonomy info	Not Reported	NA	NA	NA	Not Reported	Uncertain	NA	NA	NA	Ecology	NA	Not Reported	2			NA	NA
18989	OMS_S06_CRS2190_598	#S06_CRS2190	S06_CRS2190		rank: subclass name in class column			formatting: space in column	formatting: space in column			exact	accepted	128569	Corycaeidae	Dana, 1852	Animalia	Arthropoda	Hexanauplia	Cyclopoida	Corycaeidae							Corycaeidae		family	family									y	y		02:33:00	02/03/2015	3	2015	BC			4041		Water column	check habitat	Sediment	R/V Thomas G. Thompson			1	Ocean Mineral Singapore Pte. Ltd. - PMN	OMS	Singapore	PMN	1	Active	Pacific Ocean	Clarion-Clipperton Fracture Zone	OMSPMN1X_Singapore	OMSingapore	NA	NA	AB02_1	Thomas G. Thompson	S06	NA	CRS2190	12.14488	-117.3255	At seafloor	Water column	Biological sample	Not Applicable	02/03/2015 02:33	UTC	4041	-9	-9			BC12	OMS		Sediment	Not Applicable	NA	NA	NA	NA		Taxonomy ID	598	NA	NA	NA	NA	Taxonomy ID	Copepoda	Corycaeidae		Not Reported	Not Reported	Not Reported	Cyclopoida	Arthropoda		NA	Taxonomy info	Not Reported	NA	NA	NA	Not Reported	Uncertain	NA	NA	NA	Ecology	NA	Not Reported	1			NA	NA
19381	OMS_S08_CRS2665_1073	#S08_CRS2665	S08_CRS2665		rank: subclass name in class column			formatting: space in column	formatting: space in column			exact	accepted	128569	Corycaeidae	Dana, 1852	Animalia	Arthropoda	Hexanauplia	Cyclopoida	Corycaeidae							Corycaeidae		family	family									y	y		05:16:00	14/03/2015	3	2015	BC			4172		Water column	check habitat	Sediment	R/V Thomas G. Thompson			2	Ocean Mineral Singapore Pte. Ltd. - PMN	OMS	Singapore	PMN	1	Active	Pacific Ocean	Clarion-Clipperton Fracture Zone	OMSPMN1X_Singapore	OMSingapore	NA	NA	AB02_1	Thomas G. Thompson	S08	NA	CRS2665	12.19007	-117.3714	At seafloor	Water column	Biological sample	Not Applicable	14/03/2015 05:16	UTC	4172	-9	-9			BC24	OMS		Sediment	Not Applicable	NA	NA	NA	NA		Taxonomy ID	1073	NA	NA	NA	NA	Taxonomy ID	Copepoda	Corycaeidae		Not Reported	Not Reported	Not Reported	Cyclopoida	Arthropoda		NA	Taxonomy info	Not Reported	NA	NA	NA	Not Reported	Uncertain	NA	NA	NA	Ecology	NA	Not Reported	2			NA	NA
19420	OMS_S08_CRS2704_1112	#S08_CRS2704	S08_CRS2704		rank: subclass name in class column			formatting: space in column	formatting: space in column			exact	accepted	128569	Corycaeidae	Dana, 1852	Animalia	Arthropoda	Hexanauplia	Cyclopoida	Corycaeidae							Corycaeidae		family	family									y	y		05:16:00	14/03/2015	3	2015	BC			4172		Water column	check habitat	Sediment	R/V Thomas G. Thompson			2	Ocean Mineral Singapore Pte. Ltd. - PMN	OMS	Singapore	PMN	1	Active	Pacific Ocean	Clarion-Clipperton Fracture Zone	OMSPMN1X_Singapore	OMSingapore	NA	NA	AB02_1	Thomas G. Thompson	S08	NA	CRS2704	12.19007	-117.3714	At seafloor	Water column	Biological sample	Not Applicable	14/03/2015 05:16	UTC	4172	-9	-9			BC24	OMS		Sediment	Not Applicable	NA	NA	NA	NA		Taxonomy ID	1112	NA	NA	NA	NA	Taxonomy ID	Copepoda	Corycaeidae		Not Reported	Not Reported	Not Reported	Cyclopoida	Arthropoda		NA	Taxonomy info	Not Reported	NA	NA	NA	Not Reported	Uncertain	NA	NA	NA	Ecology	NA	Not Reported	2			NA	NA
19449	OMS_S08_CRS2733_1141	#S08_CRS2733	S08_CRS2733		rank: subclass name in class column			formatting: space in column	formatting: space in column			exact	accepted	128569	Corycaeidae	Dana, 1852	Animalia	Arthropoda	Hexanauplia	Cyclopoida	Corycaeidae							Corycaeidae		family	family									y	y		05:16:00	14/03/2015	3	2015	BC			4172		Water column	check habitat	Sediment	R/V Thomas G. Thompson			2	Ocean Mineral Singapore Pte. Ltd. - PMN	OMS	Singapore	PMN	1	Active	Pacific Ocean	Clarion-Clipperton Fracture Zone	OMSPMN1X_Singapore	OMSingapore	NA	NA	AB02_1	Thomas G. Thompson	S08	NA	CRS2733	12.19007	-117.3714	At seafloor	Water column	Biological sample	Not Applicable	14/03/2015 05:16	UTC	4172	-9	-9			BC24	OMS		Sediment	Not Applicable	NA	NA	NA	NA		Taxonomy ID	1141	NA	NA	NA	NA	Taxonomy ID	Copepoda	Corycaeidae		Not Reported	Not Reported	Not Reported	Cyclopoida	Arthropoda		NA	Taxonomy info	Not Reported	NA	NA	NA	Not Reported	Uncertain	NA	NA	NA	Ecology	NA	Not Reported	2			NA	NA
19619	OMS_S09_CRS2412_820	#S09_CRS2412	S09_CRS2412		rank: subclass name in class column			formatting: space in column	formatting: space in column			exact	accepted	128569	Corycaeidae	Dana, 1852	Animalia	Arthropoda	Hexanauplia	Cyclopoida	Corycaeidae							Corycaeidae		family	family									y	y		19:03:00	12/03/2015	3	2015	BC			4051		Water column	check habitat	Sediment	R/V Thomas G. Thompson			2	Ocean Mineral Singapore Pte. Ltd. - PMN	OMS	Singapore	PMN	1	Active	Pacific Ocean	Clarion-Clipperton Fracture Zone	OMSPMN1X_Singapore	OMSingapore	NA	NA	AB02_1	Thomas G. Thompson	S09	NA	CRS2412	12.09981	-117.1966	At seafloor	Water column	Biological sample	Not Applicable	12/03/2015 19:03	UTC	4051	-9	-9			BC22	OMS		Sediment	Not Applicable	NA	NA	NA	NA		Taxonomy ID	820	NA	NA	NA	NA	Taxonomy ID	Copepoda	Corycaeidae		Not Reported	Not Reported	Not Reported	Cyclopoida	Arthropoda		NA	Taxonomy info	Not Reported	NA	NA	NA	Not Reported	Uncertain	NA	NA	NA	Ecology	NA	Not Reported	2			NA	NA
19921	OMS_S10_CRS2542_950	#S10_CRS2542	S10_CRS2542		rank: subclass name in class column			formatting: space in column	formatting: space in column			exact	accepted	128569	Corycaeidae	Dana, 1852	Animalia	Arthropoda	Hexanauplia	Cyclopoida	Corycaeidae							Corycaeidae		family	family									y	y		09:10:00	13/03/2015	3	2015	BC			4100		Water column	check habitat	Sediment	R/V Thomas G. Thompson			1	Ocean Mineral Singapore Pte. Ltd. - PMN	OMS	Singapore	PMN	1	Active	Pacific Ocean	Clarion-Clipperton Fracture Zone	OMSPMN1X_Singapore	OMSingapore	NA	NA	AB02_1	Thomas G. Thompson	S10	NA	CRS2542	12.0546	-117.2517	At seafloor	Water column	Biological sample	Not Applicable	13/03/2015 09:10	UTC	4100	-9	-9			BC23	OMS		Sediment	Not Applicable	NA	NA	NA	NA		Taxonomy ID	950	NA	NA	NA	NA	Taxonomy ID	Copepoda	Corycaeidae		Not Reported	Not Reported	Not Reported	Cyclopoida	Arthropoda		NA	Taxonomy info	Not Reported	NA	NA	NA	Not Reported	Uncertain	NA	NA	NA	Ecology	NA	Not Reported	1			NA	NA
19958	OMS_S10_CRS2579_987	#S10_CRS2579	S10_CRS2579		rank: subclass name in class column			formatting: space in column	formatting: space in column			exact	accepted	128569	Corycaeidae	Dana, 1852	Animalia	Arthropoda	Hexanauplia	Cyclopoida	Corycaeidae							Corycaeidae		family	family									y	y		09:10:00	13/03/2015	3	2015	BC			4100		Water column	check habitat	Sediment	R/V Thomas G. Thompson			1	Ocean Mineral Singapore Pte. Ltd. - PMN	OMS	Singapore	PMN	1	Active	Pacific Ocean	Clarion-Clipperton Fracture Zone	OMSPMN1X_Singapore	OMSingapore	NA	NA	AB02_1	Thomas G. Thompson	S10	NA	CRS2579	12.0546	-117.2517	At seafloor	Water column	Biological sample	Not Applicable	13/03/2015 09:10	UTC	4100	-9	-9			BC23	OMS		Sediment	Not Applicable	NA	NA	NA	NA		Taxonomy ID	987	NA	NA	NA	NA	Taxonomy ID	Copepoda	Corycaeidae		Not Reported	Not Reported	Not Reported	Cyclopoida	Arthropoda		NA	Taxonomy info	Not Reported	NA	NA	NA	Not Reported	Uncertain	NA	NA	NA	Ecology	NA	Not Reported	1			NA	NA
20127	OMS_S11_CRS2801_1209	#S11_CRS2801	S11_CRS2801		rank: subclass name in class column			formatting: space in column	formatting: space in column			exact	accepted	128569	Corycaeidae	Dana, 1852	Animalia	Arthropoda	Hexanauplia	Cyclopoida	Corycaeidae							Corycaeidae		family	family									y	y		13:10:00	15/03/2015	3	2015	BC			4148		Water column	check habitat	Sediment	R/V Thomas G. Thompson			3	Ocean Mineral Singapore Pte. Ltd. - PMN	OMS	Singapore	PMN	1	Active	Pacific Ocean	Clarion-Clipperton Fracture Zone	OMSPMN1X_Singapore	OMSingapore	NA	NA	AB02_1	Thomas G. Thompson	S11	NA	CRS2801	12.00932	-117.3803	At seafloor	Water column	Biological sample	Not Applicable	15/03/2015 13:10	UTC	4148	-9	-9			BC25	OMS		Sediment	Not Applicable	NA	NA	NA	NA		Taxonomy ID	1209	NA	NA	NA	NA	Taxonomy ID	Copepoda	Corycaeidae		Not Reported	Not Reported	Not Reported	Cyclopoida	Arthropoda		NA	Taxonomy info	Not Reported	NA	NA	NA	Not Reported	Uncertain	NA	NA	NA	Ecology	NA	Not Reported	3			NA	NA
20175	OMS_S11_CRS2849_1257	#S11_CRS2849	S11_CRS2849		rank: subclass name in class column			formatting: space in column	formatting: space in column			exact	accepted	128569	Corycaeidae	Dana, 1852	Animalia	Arthropoda	Hexanauplia	Cyclopoida	Corycaeidae							Corycaeidae		family	family									y	y		13:10:00	15/03/2015	3	2015	BC			4148		Water column	check habitat	Sediment	R/V Thomas G. Thompson			5	Ocean Mineral Singapore Pte. Ltd. - PMN	OMS	Singapore	PMN	1	Active	Pacific Ocean	Clarion-Clipperton Fracture Zone	OMSPMN1X_Singapore	OMSingapore	NA	NA	AB02_1	Thomas G. Thompson	S11	NA	CRS2849	12.00932	-117.3803	At seafloor	Water column	Biological sample	Not Applicable	15/03/2015 13:10	UTC	4148	-9	-9			BC25	OMS		Sediment	Not Applicable	NA	NA	NA	NA		Taxonomy ID	1257	NA	NA	NA	NA	Taxonomy ID	Copepoda	Corycaeidae		Not Reported	Not Reported	Not Reported	Cyclopoida	Arthropoda		NA	Taxonomy info	Not Reported	NA	NA	NA	Not Reported	Uncertain	NA	NA	NA	Ecology	NA	Not Reported	5			NA	NA
20198	OMS_S11_CRS2872_1280	#S11_CRS2872	S11_CRS2872		rank: subclass name in class column			formatting: space in column	formatting: space in column			exact	accepted	128569	Corycaeidae	Dana, 1852	Animalia	Arthropoda	Hexanauplia	Cyclopoida	Corycaeidae							Corycaeidae		family	family									y	y		13:10:00	15/03/2015	3	2015	BC			4148		Water column	check habitat	Sediment	R/V Thomas G. Thompson			1	Ocean Mineral Singapore Pte. Ltd. - PMN	OMS	Singapore	PMN	1	Active	Pacific Ocean	Clarion-Clipperton Fracture Zone	OMSPMN1X_Singapore	OMSingapore	NA	NA	AB02_1	Thomas G. Thompson	S11	NA	CRS2872	12.00932	-117.3803	At seafloor	Water column	Biological sample	Not Applicable	15/03/2015 13:10	UTC	4148	-9	-9			BC25	OMS		Sediment	Not Applicable	NA	NA	NA	NA		Taxonomy ID	1280	NA	NA	NA	NA	Taxonomy ID	Copepoda	Corycaeidae		Not Reported	Not Reported	Not Reported	Cyclopoida	Arthropoda		NA	Taxonomy info	Not Reported	NA	NA	NA	Not Reported	Uncertain	NA	NA	NA	Ecology	NA	Not Reported	1			NA	NA
20355	OMS_S12_CRS2937_1345	#S12_CRS2937	S12_CRS2937		rank: subclass name in class column			formatting: space in column	formatting: space in column			exact	accepted	128569	Corycaeidae	Dana, 1852	Animalia	Arthropoda	Hexanauplia	Cyclopoida	Corycaeidae							Corycaeidae		family	family									y	y		01:56:00	17/03/2015	3	2015	BC			4127		Water column	check habitat	Sediment	R/V Thomas G. Thompson			1	Ocean Mineral Singapore Pte. Ltd. - PMN	OMS	Singapore	PMN	1	Active	Pacific Ocean	Clarion-Clipperton Fracture Zone	OMSPMN1X_Singapore	OMSingapore	NA	NA	AB02_1	Thomas G. Thompson	S12	NA	CRS2937	12.02735	-117.3252	At seafloor	Water column	Biological sample	Not Applicable	17/03/2015 01:56	UTC	4127	-9	-9			BC26	OMS		Sediment	Not Applicable	NA	NA	NA	NA		Taxonomy ID	1345	NA	NA	NA	NA	Taxonomy ID	Copepoda	Corycaeidae		Not Reported	Not Reported	Not Reported	Cyclopoida	Arthropoda		NA	Taxonomy info	Not Reported	NA	NA	NA	Not Reported	Uncertain	NA	NA	NA	Ecology	NA	Not Reported	1			NA	NA
20423	OMS_S12_CRS3005_1413	#S12_CRS3005	S12_CRS3005		rank: subclass name in class column			formatting: space in column	formatting: space in column			exact	accepted	128569	Corycaeidae	Dana, 1852	Animalia	Arthropoda	Hexanauplia	Cyclopoida	Corycaeidae							Corycaeidae		family	family									y	y		01:56:00	17/03/2015	3	2015	BC			4127		Water column	check habitat	Sediment	R/V Thomas G. Thompson			1	Ocean Mineral Singapore Pte. Ltd. - PMN	OMS	Singapore	PMN	1	Active	Pacific Ocean	Clarion-Clipperton Fracture Zone	OMSPMN1X_Singapore	OMSingapore	NA	NA	AB02_1	Thomas G. Thompson	S12	NA	CRS3005	12.02735	-117.3252	At seafloor	Water column	Biological sample	Not Applicable	17/03/2015 01:56	UTC	4127	-9	-9			BC26	OMS		Sediment	Not Applicable	NA	NA	NA	NA		Taxonomy ID	1413	NA	NA	NA	NA	Taxonomy ID	Copepoda	Corycaeidae		Not Reported	Not Reported	Not Reported	Cyclopoida	Arthropoda		NA	Taxonomy info	Not Reported	NA	NA	NA	Not Reported	Uncertain	NA	NA	NA	Ecology	NA	Not Reported	1	NA	NA	NA	NA
20461	OMS_S12_CRS3043_1451	#S12_CRS3043	S12_CRS3043		rank: subclass name in class column			formatting: space in column	formatting: space in column			exact	accepted	128569	Corycaeidae	Dana, 1852	Animalia	Arthropoda	Hexanauplia	Cyclopoida	Corycaeidae							Corycaeidae		family	family									y	y		01:56:00	17/03/2015	3	2015	BC			4127		Water column	check habitat	Sediment	R/V Thomas G. Thompson			1	Ocean Mineral Singapore Pte. Ltd. - PMN	OMS	Singapore	PMN	1	Active	Pacific Ocean	Clarion-Clipperton Fracture Zone	OMSPMN1X_Singapore	OMSingapore	NA	NA	AB02_1	Thomas G. Thompson	S12	NA	CRS3043	12.02735	-117.3252	At seafloor	Water column	Biological sample	Not Applicable	17/03/2015 01:56	UTC	4127	-9	-9			BC26	OMS		Sediment	Not Applicable	NA	NA	NA	NA		Taxonomy ID	1451	NA	NA	NA	NA	Taxonomy ID	Copepoda	Corycaeidae		Not Reported	Not Reported	Not Reported	Cyclopoida	Arthropoda		NA	Taxonomy info	Not Reported	NA	NA	NA	Not Reported	Uncertain	NA	NA	NA	Ecology	NA	Not Reported	1			NA	NA
28026	UKSRL1_UK1-AB01-K_NHM_0398_399	#UK1-AB01-K_NHM_0398	UK1-AB01-K_NHM_0398		mismatch with worms taxonomy	mismatch with worms taxonomy						exact	accepted	1598	Corymorphidae	Allman, 1872	Animalia	Cnidaria	Hydrozoa	Anthoathecata	Corymorphidae				Corymorphidae sp. (NHM_398)	gen	yes	Corymorphidae		family	taxonConceptID									y	y		01:28:00	20/10/2013	10	2013	BC			4050	NHMUK		check habitat	Abyssal plain	R/V Melville	Other		1	UK Seabed Resources Ltd. - I - PMN	UKSRL1	United Kingdom of Great Britain and Northern Ireland	PMN	1	Active	Pacific Ocean	Clarion-Clipperton Fracture Zone	UKSRLPMN1X	UKSRL	NA	NA	ABYSSLINE 01 (AB01)_MV1313	R/V Melville	UK1-AB01-K	NA	NHM_0398	13.86328	-116.5489	On board ship	Water column	Biological sample	Not Applicable	20/10/2013 01:28	UTC	4050	-9	-9			Box Core (BC)	UKSRL	NHMUK	Abyssal plain	Not Applicable	NA	NA	NA	NA		Taxonomy ID	399	NA	NA	NA	NA	Taxonomy ID	Actiniaria	Corymorphidae	NA	Morphological	Not Reported	Not Reported	Anthozoa	Cnidaria	NA	NA	Taxonomy info	Not Reported	KX384628	see morphological data (combined with DNA)	Corymorphidae sp. (NHM_398)	Not Reported	Uncertain	http://data.nhm.ac.uk/object/dc50e246-ae77-401d-9d57-8f0c8df2b07d	NHM_0398	NA	Ecology	NA	Other	1	NA	NA	NA	NA
50028	UKSRL1_UK1_AB01_BC12_BC398_396	#UK1_AB01_BC12_BC398	UK1_AB01_BC12_BC398		mismatch with worms taxonomy	mismatch with worms taxonomy						exact	accepted	1598	Corymorphidae	Allman, 1872	Animalia	Cnidaria	Hydrozoa	Anthoathecata	Corymorphidae				Corymorphidae sp. (NHM_398)	gen	yes	Corymorphidae		family	taxonConceptID									y	y		03:16:00	16/03/2015	3	2015	BC			4050	NHMUK		check habitat	Abyssal plain	R/V Melville	Other		1	UK Seabed Resources Ltd. - I - PMN	UKSRL1	United Kingdom of Great Britain and Northern Ireland	PMN	1	Active	Pacific Ocean	Clarion-Clipperton Fracture Zone	UKSRLPMN1X	UKSRL	NA	NA	ABYSSLINE AB01_MV1313	R/V Melville	UK1_AB01_BC12	NA	BC398	13.86328	-116.5489	On board ship	Water column	Biological sample	Not Applicable	16/03/2015 03:16	UTC	4050	-9	-9			Box corer	UKSRL	NHMUK	Abyssal plain	Not Applicable	NA	NA	NA	NA		Taxonomy ID	396	NA	NA	NA	NA	Taxonomy ID	Anthozoa	Corymorphidae	NA	Not Reported	Not Reported	Not Reported	Actiniaria	Cnidaria	NA	NA	Taxonomy info	Not Reported	KX384628	see morphological data (combined with DNA)	Corymorphidae sp. (NHM_398)	Not Reported	Uncertain	http://data.nhm.ac.uk/object/dc50e246-ae77-401d-9d57-8f0c8df2b07d	NA	NA	Ecology	NA	Other	1	NA	NA	NA	NA
23438	UKSRL1_UK1-A-F_CRS1523_309	#UK1-A-F_CRS1523	UK1-A-F_CRS1523					formatting: space in column	rank: putative name in species column			exact	taxon inquirendum	905	Ctenodrilidae	Kennel, 1882	Animalia	Annelida	Polychaeta	Terebellida	Ctenodrilidae				AB_ Ctenodrilidae sp 1	gen	yes	Ctenodrilidae		family	taxonConceptID									y	y		14:33:00	16/10/2013	10	2013				4076	University of Hawaii/Natural History Museum, London	Sediment&Nodules		Abyssal plain nods specified	R/V Melville	macro		3	UK Seabed Resources Ltd. - I - PMN	UKSRL1	United Kingdom of Great Britain and Northern Ireland	PMN	1	Active	Pacific Ocean	Clarion-Clipperton Fracture Zone	UKSRLPMN1X	UKSRL	NA	NA	ABYSSLINE 01 (AB01)_13	R/V Melville	UK1-A-F	NA	CRS1523	13.81167	-116.71	On board ship	Sediment&Nodules	Sediment	Not Applicable	16/10/2013 14:33	UTC	4076	-9	-9			Not Reported	UKSRL	University of Hawaii/Natural History Museum, London	Flat abyssal polymetallic-nodule field	Not Applicable	NA	NA	NA	NA	-	Taxonomy ID	309	NA	NA	NA	NA	Taxonomy ID	Polychaeta	Ctenodrilidae		Not Reported	Not Reported	Not Reported	Terebellida	Annelida	sp. 1	NA	Taxonomy info	Not Reported	NA	NA	AB_ Ctenodrilidae sp 1	Not Reported	Not Reported	NA	NA	NA	Ecology	NA	Macro	3	2.564102564		NA	NA
12832	IFREMER1_East Zone_MTB-1-1017_1016	#East Zone_MTB-1-1017	East Zone_MTB-1-1017					qualifier only in column	rank: putative name in column			exact	accepted	834683	Cyartonematidae	Tchesunov, 1989	Animalia	Nematoda	Chromadorea	Desmoscolecida	Cyartonematidae				Cyartonematidae Gen. sp_1	gen	yes	Cyartonematidae		family	taxonConceptID									y	y		03:07:00	03/06/2004	6	2004	MUC			4877		Sediment		Nodules - Facies B	L'Atlante			1	Institut français de recherche pour l'exploitation de la mer - PMN	IFREMER1	France	PMN	1	Extended	Pacific Ocean	Clarion-Clipperton Fracture Zone	IFREMERPMN1X_02	IFR2	NA	NA	NODINAUT_1	L'Atlante	East Zone	NA	MTB-1-1017	14.0514	-130.1425	On board ship	Sediment	Biological sample	Not Applicable	03/06/2004 03:07	UTC	4877	-9	-9	0.0071		Multitube corer	IFREMER		Nodules - Facies B	Not Applicable	NA	NA	NA	NA	Total exploration area of IFREMER (PMN) is 75,000 sq.km; AreaKM2 was calculated by ISA	Taxonomy ID	1016	NA	NA	NA	NA	Taxonomy ID	Chromadorea	Cyartonematidae	Genus	Not Reported	Not Reported	Not Reported	Desmoscolecida	Nematoda	Gen. sp_1	NA	Taxonomy info	Not Reported	NA	NA	NA	Not Reported	Uncertain	NA	NA	NA	Ecology	NA	Not Reported	1	NA	NA	NA	NA
11496	GSR_B4N01_MUC299_299	#B4N01_MUC299	B4N01_MUC299					rank: subfamily in genus column; with qualifier				exact	accepted	2163	Cyatholaimidae	Filipjev, 1918	Animalia	Nematoda	Chromadorea	Chromadorida	Cyatholaimidae					number only	no	Cyatholaimidae		family	family									y	y		00:00:00	06/10/2015	10	2015	MUC			4509.029	Marine Biology Research Group, Ghent University	Sediment		Abyssal plain nods specified	Mt. Mitchell				Global Sea Mineral Resources NV - PMN	GSR	Belgium	PMN	1	Active	Pacific Ocean	Clarion-Clipperton Fracture Zone	GSRPMN1X_B4	GSR B4	NA	NA	GSRNOD15A_1	Mt. Mitchell	B4N01	NA	MUC299	14.7063	-125.4609	On board ship	Sediment	Biological sample	Not Applicable	06/10/2015 00:00	UTC	4509.029	-9	-9	78.5 cm², 0-5 cm		Multicorer	Global Sea Mineral Resources (GSR)	Marine Biology Research Group, Ghent University	flat nodule area	Not Applicable	NA	NA	NA	NA	Total exploration area of GSR (PMN) is 76,728 sq.km; AreaKM2 was calculated by ISA	Taxonomy ID	299	NA	NA	NA	NA	Taxonomy ID	Chromadorea	Cyatholaimidae	Paracanthonchinae gen.	Not Reported	Not Reported	Not Reported	Chromadorida	Nematoda	NA	NA	Taxonomy info	Not Reported	NA	NA	1	Not Reported	Uncertain	NA	NA	NA	Ecology	NA	Not Reported		NA	NA	NA	NA
11569	GSR_B4N01_MUC372_372	#B4N01_MUC372	B4N01_MUC372					rank: subfamily in genus column; with qualifier				exact	accepted	2163	Cyatholaimidae	Filipjev, 1918	Animalia	Nematoda	Chromadorea	Chromadorida	Cyatholaimidae					number only	no	Cyatholaimidae		family	family									y	y		00:00:00	07/10/2015	10	2015	MUC			4500.936	Marine Biology Research Group, Ghent University	Sediment		Abyssal plain nods specified	Mt. Mitchell				Global Sea Mineral Resources NV - PMN	GSR	Belgium	PMN	1	Active	Pacific Ocean	Clarion-Clipperton Fracture Zone	GSRPMN1X_B4	GSR B4	NA	NA	GSRNOD15A_1	Mt. Mitchell	B4N01	NA	MUC372	14.70649	-125.442	On board ship	Sediment	Biological sample	Not Applicable	07/10/2015 00:00	UTC	4500.936	-9	-9	78.5 cm², 0-5 cm		Multicorer	Global Sea Mineral Resources (GSR)	Marine Biology Research Group, Ghent University	flat nodule area	Not Applicable	NA	NA	NA	NA	Total exploration area of GSR (PMN) is 76,728 sq.km; AreaKM2 was calculated by ISA	Taxonomy ID	372	NA	NA	NA	NA	Taxonomy ID	Chromadorea	Cyatholaimidae	Paracanthonchinae gen.	Not Reported	Not Reported	Not Reported	Chromadorida	Nematoda	NA	NA	Taxonomy info	Not Reported	NA	NA	3	Not Reported	Uncertain	NA	NA	NA	Ecology	NA	Not Reported		NA	NA	NA	NA
11959	GSR_B4S03_MUC179_179	#B4S03_MUC179	B4S03_MUC179					rank: subfamily in genus column; with qualifier				exact	accepted	2163	Cyatholaimidae	Filipjev, 1918	Animalia	Nematoda	Chromadorea	Chromadorida	Cyatholaimidae					number only	no	Cyatholaimidae		family	family									y	y		00:00:00	29/09/2015	9	2015	MUC			4490.345	Marine Biology Research Group, Ghent University	Sediment		Abyssal plain nods specified	Mt. Mitchell				Global Sea Mineral Resources NV - PMN	GSR	Belgium	PMN	1	Active	Pacific Ocean	Clarion-Clipperton Fracture Zone	GSRPMN1X_B4	GSR B4	NA	NA	GSRNOD15A_1	Mt. Mitchell	B4S03	NA	MUC179	14.1178	-125.8791	On board ship	Sediment	Biological sample	Not Applicable	29/09/2015 00:00	UTC	4490.345	-9	-9	78.5 cm², 0-5 cm		Multicorer	Global Sea Mineral Resources (GSR)	Marine Biology Research Group, Ghent University	flat nodule area	Not Applicable	NA	NA	NA	NA	Total exploration area of GSR (PMN) is 76,728 sq.km; AreaKM2 was calculated by ISA	Taxonomy ID	179	NA	NA	NA	NA	Taxonomy ID	Chromadorea	Cyatholaimidae	Paracanthonchinae gen.	Not Reported	Not Reported	Not Reported	Chromadorida	Nematoda	NA	NA	Taxonomy info	Not Reported	NA	NA	2	Not Reported	Uncertain	NA	NA	NA	Ecology	NA	Not Reported		NA	NA	NA	NA
11990	GSR_B4S03_MUC210_210	#B4S03_MUC210	B4S03_MUC210					rank: subfamily in genus column; with qualifier				exact	accepted	2163	Cyatholaimidae	Filipjev, 1918	Animalia	Nematoda	Chromadorea	Chromadorida	Cyatholaimidae					number only	no	Cyatholaimidae		family	family									y	y		00:00:00	29/09/2015	9	2015	MUC			4498.152	Marine Biology Research Group, Ghent University	Sediment		Abyssal plain nods specified	Mt. Mitchell				Global Sea Mineral Resources NV - PMN	GSR	Belgium	PMN	1	Active	Pacific Ocean	Clarion-Clipperton Fracture Zone	GSRPMN1X_B4	GSR B4	NA	NA	GSRNOD15A_1	Mt. Mitchell	B4S03	NA	MUC210	14.11254	-125.8716	On board ship	Sediment	Biological sample	Not Applicable	29/09/2015 00:00	UTC	4498.152	-9	-9	78.5 cm², 0-5 cm		Multicorer	Global Sea Mineral Resources (GSR)	Marine Biology Research Group, Ghent University	flat nodule area	Not Applicable	NA	NA	NA	NA	Total exploration area of GSR (PMN) is 76,728 sq.km; AreaKM2 was calculated by ISA	Taxonomy ID	210	NA	NA	NA	NA	Taxonomy ID	Chromadorea	Cyatholaimidae	Paracanthonchinae gen.	Not Reported	Not Reported	Not Reported	Chromadorida	Nematoda	NA	NA	Taxonomy info	Not Reported	NA	NA	1	Not Reported	Uncertain	NA	NA	NA	Ecology	NA	Not Reported		NA	NA	NA	NA
12038	GSR_B4S03_MUC258_258	#B4S03_MUC258	B4S03_MUC258					rank: subfamily in genus column; with qualifier				exact	accepted	2163	Cyatholaimidae	Filipjev, 1918	Animalia	Nematoda	Chromadorea	Chromadorida	Cyatholaimidae					number only	no	Cyatholaimidae		family	family									y	y		00:00:00	29/09/2015	9	2015	MUC			4470.305	Marine Biology Research Group, Ghent University	Sediment		Abyssal plain nods specified	Mt. Mitchell				Global Sea Mineral Resources NV - PMN	GSR	Belgium	PMN	1	Active	Pacific Ocean	Clarion-Clipperton Fracture Zone	GSRPMN1X_B4	GSR B4	NA	NA	GSRNOD15A_1	Mt. Mitchell	B4S03	NA	MUC258	14.10422	-125.8783	On board ship	Sediment	Biological sample	Not Applicable	29/09/2015 00:00	UTC	4470.305	-9	-9	78.5 cm², 0-5 cm		Multicorer	Global Sea Mineral Resources (GSR)	Marine Biology Research Group, Ghent University	flat nodule area	Not Applicable	NA	NA	NA	NA	Total exploration area of GSR (PMN) is 76,728 sq.km; AreaKM2 was calculated by ISA	Taxonomy ID	258	NA	NA	NA	NA	Taxonomy ID	Chromadorea	Cyatholaimidae	Paracanthonchinae gen.	Not Reported	Not Reported	Not Reported	Chromadorida	Nematoda	NA	NA	Taxonomy info	Not Reported	NA	NA	1	Not Reported	Uncertain	NA	NA	NA	Ecology	NA	Not Reported		NA	NA	NA	NA
12503	GSR_B6S02_MUC29_29	#B6S02_MUC29	B6S02_MUC29									exact	accepted	2163	Cyatholaimidae	Filipjev, 1918	Animalia	Nematoda	Chromadorea	Chromadorida	Cyatholaimidae					number only	no	Cyatholaimidae		family	family									y	y		00:00:00	23/09/2015	9	2015	MUC			4525.964	Marine Biology Research Group, Ghent University	Sediment		Abyssal plain nods specified	Mt. Mitchell				Global Sea Mineral Resources NV - PMN	GSR	Belgium	PMN	1	Active	Pacific Ocean	Clarion-Clipperton Fracture Zone	GSRPMN1X_B6	GSR B6	NA	NA	GSRNOD15A_1	Mt. Mitchell	B6S02	NA	MUC29	13.85385	-123.2551	On board ship	Sediment	Biological sample	Not Applicable	23/09/2015 00:00	UTC	4525.964	-9	-9	78.5 cm², 0-5 cm		Multicorer	Global Sea Mineral Resources (GSR)	Marine Biology Research Group, Ghent University	flat nodule area	Not Applicable	NA	NA	NA	NA	Total exploration area of GSR (PMN) is 76,728 sq.km; AreaKM2 was calculated by ISA	Taxonomy ID	29	NA	NA	NA	NA	Taxonomy ID	Chromadorea	Cyatholaimidae	NA	Not Reported	Not Reported	Not Reported	Chromadorida	Nematoda	NA	NA	Taxonomy info	Not Reported	NA	NA	3	Not Reported	Uncertain	NA	NA	NA	Ecology	NA	Not Reported		NA	NA	NA	NA
12826	IFREMER1_East Zone_MTB-1-1011_1010	#East Zone_MTB-1-1011	East Zone_MTB-1-1011			mismatch with worms taxonomy		qualifier only in column	qualifier only in column			exact	accepted	2163	Cyatholaimidae	Filipjev, 1918	Animalia	Nematoda	Chromadorea	Chromadorida	Cyatholaimidae							Cyatholaimidae		family	family									y	y		03:07:00	03/06/2004	6	2004	MUC			4877		Sediment		Nodules - Facies B	L'Atlante			1	Institut français de recherche pour l'exploitation de la mer - PMN	IFREMER1	France	PMN	1	Extended	Pacific Ocean	Clarion-Clipperton Fracture Zone	IFREMERPMN1X_02	IFR2	NA	NA	NODINAUT_1	L'Atlante	East Zone	NA	MTB-1-1011	14.0514	-130.1425	On board ship	Sediment	Biological sample	Not Applicable	03/06/2004 03:07	UTC	4877	-9	-9	0.0071		Multitube corer	IFREMER		Nodules - Facies B	Not Applicable	NA	NA	NA	NA	Total exploration area of IFREMER (PMN) is 75,000 sq.km; AreaKM2 was calculated by ISA	Taxonomy ID	1010	NA	NA	NA	NA	Taxonomy ID	Chromadorea	Cyatholaimidae	Gen.	Not Reported	Not Reported	Not Reported	Desmodorida	Nematoda	Sp.	NA	Taxonomy info	Not Reported	NA	NA	NA	Not Reported	Uncertain	NA	NA	NA	Ecology	NA	Not Reported	1	NA	NA	NA	NA
15462	IFREMER1_SO239-154_SO239-72_72	#SO239-154_SO239-72	SO239-154_SO239-72									exact	accepted	2163	Cyatholaimidae	Filipjev, 1918	Animalia	Nematoda	Chromadorea	Chromadorida	Cyatholaimidae							Cyatholaimidae		family	family							no indivs = zero		y	y		08:22:00	14/04/2015	4	2015	MUC			4888		Sediment			R/V SONNE			0	Institut français de recherche pour l'exploitation de la mer - PMN	IFREMER1	France	PMN	1	Extended	Pacific Ocean	Clarion-Clipperton Fracture Zone	IFREMERPMN1X_02	IFR2	NA	NA	SO239_1	R/V SONNE	SO239-154	NA	SO239-72	14.05	-130.1387	On board ship	Sediment	Biological sample	Not Applicable	14/04/2015 08:22	UTC	4888	-9	-9			Multitube corer (12 cores)	IFREMER			Not Applicable	NA	NA	NA	NA	Hauquier, Freija; Macheriotou, Lara; Vanreusel, Ann; Janssen, Felix; Boetius, Antje (2017): Sedimentary parameters from multicorer and ROV pushcore samples during SONNE cruise SO239. Mariene Biologie, Universiteit Gent, PANGAEA, https://doi.org/10.1594/PANGAEA.873274	Taxonomy ID	72	NA	NA	NA	NA	Taxonomy ID	Chromadorea	Cyatholaimidae	NA	Not Reported	Not Reported	Not Reported	Chromadorida	Nematoda	NA	NA	Taxonomy info	Not Reported	NA	NA	NA	Not Reported	Uncertain	NA	NA	NA	Ecology	NA	Not reported	0	NA	NA	NA	NA
15960	IFREMER1_SO239-168_SO239-673_673	#SO239-168_SO239-673	SO239-168_SO239-673									exact	accepted	2163	Cyatholaimidae	Filipjev, 1918	Animalia	Nematoda	Chromadorea	Chromadorida	Cyatholaimidae							Cyatholaimidae		family	family							no indivs = zero		y	y		23:48:00	16/04/2015	4	2015	MUC			4948		Sediment			R/V SONNE			0	Institut français de recherche pour l'exploitation de la mer - PMN	IFREMER1	France	PMN	1	Extended	Pacific Ocean	Clarion-Clipperton Fracture Zone	IFREMERPMN1X_02	IFR2	NA	NA	SO239_1	R/V SONNE	SO239-168	NA	SO239-673	14.04333	-130.1303	On board ship	Sediment	Biological sample	Not Applicable	16/04/2015 23:48	UTC	4948	-9	-9			Multitube corer (12 cores)	IFREMER			Not Applicable	NA	NA	NA	NA	Hauquier, Freija; Macheriotou, Lara; Vanreusel, Ann; Janssen, Felix; Boetius, Antje (2017): Sedimentary parameters from multicorer and ROV pushcore samples during SONNE cruise SO239. Mariene Biologie, Universiteit Gent, PANGAEA, https://doi.org/10.1594/PANGAEA.873274	Taxonomy ID	673	NA	NA	NA	NA	Taxonomy ID	Chromadorea	Cyatholaimidae	NA	Not Reported	Not Reported	Not Reported	Chromadorida	Nematoda	NA	NA	Taxonomy info	Not Reported	NA	NA	NA	Not Reported	Uncertain	NA	NA	NA	Ecology	NA	Not reported	0	NA	NA	NA	NA
16302	IFREMER1_SO239-175_SO239-1080_1080	#SO239-175_SO239-1080	SO239-175_SO239-1080									exact	accepted	2163	Cyatholaimidae	Filipjev, 1918	Animalia	Nematoda	Chromadorea	Chromadorida	Cyatholaimidae							Cyatholaimidae		family	family							no indivs = zero		y	y		22:10:00	17/04/2015	4	2015	MUC			5008		Sediment			R/V SONNE			0	Institut français de recherche pour l'exploitation de la mer - PMN	IFREMER1	France	PMN	1	Extended	Pacific Ocean	Clarion-Clipperton Fracture Zone	IFREMERPMN1X_02	IFR2	NA	NA	SO239_1	R/V SONNE	SO239-175	NA	SO239-1080	14.04083	-130.0852	On board ship	Sediment	Biological sample	Not Applicable	17/04/2015 22:10	UTC	5008	-9	-9			Multitube corer (12 cores)	IFREMER			Not Applicable	NA	NA	NA	NA	Hauquier, Freija; Macheriotou, Lara; Vanreusel, Ann; Janssen, Felix; Boetius, Antje (2017): Sedimentary parameters from multicorer and ROV pushcore samples during SONNE cruise SO239. Mariene Biologie, Universiteit Gent, PANGAEA, https://doi.org/10.1594/PANGAEA.873274	Taxonomy ID	1080	NA	NA	NA	NA	Taxonomy ID	Chromadorea	Cyatholaimidae	NA	Not Reported	Not Reported	Not Reported	Chromadorida	Nematoda	NA	NA	Taxonomy info	Not Reported	NA	NA	NA	Not Reported	Uncertain	NA	NA	NA	Ecology	NA	Not reported	0	NA	NA	NA	NA
16576	IFREMER1_SO239-176_SO239-1289_1289	#SO239-176_SO239-1289	SO239-176_SO239-1289									exact	accepted	2163	Cyatholaimidae	Filipjev, 1918	Animalia	Nematoda	Chromadorea	Chromadorida	Cyatholaimidae							Cyatholaimidae		family	family							no indivs = zero		y	y		01:40:00	18/04/2015	4	2015	MUC			5012		Sediment			R/V SONNE			0	Institut français de recherche pour l'exploitation de la mer - PMN	IFREMER1	France	PMN	1	Extended	Pacific Ocean	Clarion-Clipperton Fracture Zone	IFREMERPMN1X_02	IFR2	NA	NA	SO239_1	R/V SONNE	SO239-176	NA	SO239-1289	14.04233	-130.0855	On board ship	Sediment	Biological sample	Not Applicable	18/04/2015 01:40	UTC	5012	-9	-9			Multitube corer (12 cores)	IFREMER			Not Applicable	NA	NA	NA	NA	Hauquier, Freija; Macheriotou, Lara; Vanreusel, Ann; Janssen, Felix; Boetius, Antje (2017): Sedimentary parameters from multicorer and ROV pushcore samples during SONNE cruise SO239. Mariene Biologie, Universiteit Gent, PANGAEA, https://doi.org/10.1594/PANGAEA.873274	Taxonomy ID	1289	NA	NA	NA	NA	Taxonomy ID	Chromadorea	Cyatholaimidae	NA	Not Reported	Not Reported	Not Reported	Chromadorida	Nematoda	NA	NA	Taxonomy info	Not Reported	NA	NA	NA	Not Reported	Uncertain	NA	NA	NA	Ecology	NA	Not reported	0	NA	NA	NA	NA
19133	OMS_S06_CRS4123_2531	#S06_CRS4123	S06_CRS4123		rank: subclass name in class column							exact	accepted	115147	Cylindropsyllidae	Sars G.O., 1909	Animalia	Arthropoda	Hexanauplia	Harpacticoida	Cylindropsyllidae							Cylindropsyllidae		family	family									y	y		02:33:00	02/03/2015	3	2015	BC			4041		Water column	check habitat	Sediment	R/V Thomas G. Thompson			1	Ocean Mineral Singapore Pte. Ltd. - PMN	OMS	Singapore	PMN	1	Active	Pacific Ocean	Clarion-Clipperton Fracture Zone	OMSPMN1X_Singapore	OMSingapore	NA	NA	AB02_1	Thomas G. Thompson	S06	NA	CRS4123	12.14488	-117.3255	At seafloor	Water column	Biological sample	Not Applicable	02/03/2015 02:33	UTC	4041	-9	-9			BC12	OMS		Sediment	Not Applicable	NA	NA	NA	NA		Taxonomy ID	2531	NA	NA	NA	NA	Taxonomy ID	Copepoda	Cylindropsyllidae	NA	Not Reported	Not Reported	Not Reported	Harpacticoida	Arthropoda	NA	NA	Taxonomy info	Not Reported	NA	NA	NA	Not Reported	Uncertain	NA	NA	NA	Ecology	NA	Not Reported	1	NA	NA	NA	NA
11853	GSR_B4S03_MUC1203_1203	#B4S03_MUC1203	B4S03_MUC1203			mismatch with worms taxonomy						exact	accepted	123190	Deimatidae	Th�el, 1882	Animalia	Echinodermata	Holothuroidea	Synallactida	Deimatidae							Deimatidae		family	family									y	y		00:00:00	21/09/2015	9	2015	Autonomous underwater vehicle			4549.137	Marine Biology Research Group, Ghent University	Sediment		Abyssal plain nods specified	Mt. Mitchell	mega			Global Sea Mineral Resources NV - PMN	GSR	Belgium	PMN	1	Active	Pacific Ocean	Clarion-Clipperton Fracture Zone	GSRPMN1X_B6	GSR B6	NA	NA	GSRNOD15A_1	Mt. Mitchell	B4S03	NA	MUC1203	13.937	-123.25	On board ship	Sediment	Biological sample	Not Applicable	21/09/2015 00:00	UTC	4549.137	-9	-9			Autonomous underwater vehicle	Global Sea Mineral Resources (GSR)	External hard drive, Marine Biology Research Group, Ghent University	flat nodule area	Not Applicable	NA	NA	NA	NA	per AUV dive 5 sets of 50 pictures were analyzed	Taxonomy ID	1203	NA	NA	NA	NA	Taxonomy ID	Holothuroidea	Deimatidae	NA	Not Reported	Not Reported	Not Reported	Elasipodida	Echinodermata	NA	NA	Taxonomy info	Not Reported	NA	NA	NA	Not Reported	Uncertain	NA	NA	NA	Ecology	NA	Mega		NA	NA	23.83523428	NA
10672	COMRA2_WBC1419_WBC376_376	#WBC1419_WBC376	WBC1419_WBC376									exact	accepted	2167	Desmodoridae	Filipjev, 1922	Animalia	Nematoda	Chromadorea	Desmodorida	Desmodoridae							Desmodoridae		family	family									y	y		06:16:00	29/08/2014	8	2014	BC			5099		Sediment			HAI YANG LIU HAO	Other			China Ocean Mineral Resources Research and Development Association - PMN	COMRA2	The People’s Republic of China	PMN	1	Extended	Pacific Ocean	Clarion-Clipperton Fracture Zone	COMRAPMN1X_COM1a	COM1a	NA	NA	DY125-32_2	HAI YANG LIU HAO	WBC1419	NA	WBC376	10.18921	-153.99	At seafloor	Sediment	Water unfiltered	Stationary	29/08/2014 06:16	UTC	5099	-9	-9	38.48cm2		box corer	COMRA			Not Applicable	NA	NA	NA	NA	Total exploration area of COMRA (PMN) is 75,000 sq.km; AreaKM2 was calculated by ISA	Taxonomy ID	376	NA	NA	NA	NA	Taxonomy ID	Chromadorea	Desmodoridae	NA	DNA	Not Reported	Not Reported	Desmodorida	Nematoda	NA	Desmodoroidea	Taxonomy info	Not Reported	GCTTGTCTCAAAGATTAAGCCATGCATGTCTATGCACAAGCCAAATTATGGTGAAGCCGCGAATGGCTCATTACAACAGCTGTAGTTTATTGGATGTTCC	18S rRNA gene	NA	Not Reported	Uncertain	3f-44	NA	NA	Ecology	NA	Other		NA	NA	NA	NA
10757	COMRA2_WBC1419_WBC452_452	#WBC1419_WBC452	WBC1419_WBC452									exact	accepted	2167	Desmodoridae	Filipjev, 1922	Animalia	Nematoda	Chromadorea	Desmodorida	Desmodoridae							Desmodoridae		family	family									y	y		06:16:00	29/08/2014	8	2014	BC			5099		Sediment			HAI YANG LIU HAO	Other			China Ocean Mineral Resources Research and Development Association - PMN	COMRA2	The People’s Republic of China	PMN	1	Extended	Pacific Ocean	Clarion-Clipperton Fracture Zone	COMRAPMN1X_COM1a	COM1a	NA	NA	DY125-32_2	HAI YANG LIU HAO	WBC1419	NA	WBC452	10.18921	-153.99	At seafloor	Sediment	Water unfiltered	Stationary	29/08/2014 06:16	UTC	5099	-9	-9	38.48cm2		box corer	COMRA			Not Applicable	NA	NA	NA	NA	Total exploration area of COMRA (PMN) is 75,000 sq.km; AreaKM2 was calculated by ISA	Taxonomy ID	452	NA	NA	NA	NA	Taxonomy ID	Chromadorea	Desmodoridae	NA	DNA	Not Reported	Not Reported	Desmodorida	Nematoda	NA	Desmodoroidea	Taxonomy info	Not Reported	GCTTGTCTCAAAGATTAAGCCATGCATGTCTAAGCATAGCTGAAATAAAGTGAAGCCGCGAATAGCTCATTACAACAGCCGTTGTTTCTTGGATCTCCAT	18S rRNA gene	NA	Not Reported	Uncertain	3f-127	NA	NA	Ecology	NA	Other		NA	NA	NA	NA
10788	COMRA2_WBC1419_WBC480_480	#WBC1419_WBC480	WBC1419_WBC480									exact	accepted	2167	Desmodoridae	Filipjev, 1922	Animalia	Nematoda	Chromadorea	Desmodorida	Desmodoridae							Desmodoridae		family	family									y	y		06:16:00	29/08/2014	8	2014	BC			5099		Sediment			HAI YANG LIU HAO	Other			China Ocean Mineral Resources Research and Development Association - PMN	COMRA2	The People’s Republic of China	PMN	1	Extended	Pacific Ocean	Clarion-Clipperton Fracture Zone	COMRAPMN1X_COM1a	COM1a	NA	NA	DY125-32_2	HAI YANG LIU HAO	WBC1419	NA	WBC480	10.18921	-153.99	At seafloor	Sediment	Water unfiltered	Stationary	29/08/2014 06:16	UTC	5099	-9	-9	38.48cm2		box corer	COMRA			Not Applicable	NA	NA	NA	NA	Total exploration area of COMRA (PMN) is 75,000 sq.km; AreaKM2 was calculated by ISA	Taxonomy ID	480	NA	NA	NA	NA	Taxonomy ID	Chromadorea	Desmodoridae	NA	DNA	Not Reported	Not Reported	Desmodorida	Nematoda	NA	Desmodoroidea	Taxonomy info	Not Reported	GCTTGTCTCAAAGATTAAGCCATGCATGTCTAAGCATGAGCTGAATGAAAGTGAAGCCGCGAATGGCTCATTACAACAGCCGTTGTTTCTTGGATCTCTG	18S rRNA gene	NA	Not Reported	Uncertain	3f-159	NA	NA	Ecology	NA	Other		NA	NA	NA	NA
10825	COMRA2_WBC1419_WBC513_513	#WBC1419_WBC513	WBC1419_WBC513									exact	accepted	2167	Desmodoridae	Filipjev, 1922	Animalia	Nematoda	Chromadorea	Desmodorida	Desmodoridae							Desmodoridae		family	family									y	y		06:16:00	29/08/2014	8	2014	BC			5099		Sediment			HAI YANG LIU HAO	Other			China Ocean Mineral Resources Research and Development Association - PMN	COMRA2	The People’s Republic of China	PMN	1	Extended	Pacific Ocean	Clarion-Clipperton Fracture Zone	COMRAPMN1X_COM1a	COM1a	NA	NA	DY125-32_2	HAI YANG LIU HAO	WBC1419	NA	WBC513	10.18921	-153.99	At seafloor	Sediment	Water unfiltered	Stationary	29/08/2014 06:16	UTC	5099	-9	-9	38.48cm2		box corer	COMRA			Not Applicable	NA	NA	NA	NA	Total exploration area of COMRA (PMN) is 75,000 sq.km; AreaKM2 was calculated by ISA	Taxonomy ID	513	NA	NA	NA	NA	Taxonomy ID	Chromadorea	Desmodoridae	NA	DNA	Not Reported	Not Reported	Desmodorida	Nematoda	NA	Desmodoroidea	Taxonomy info	Not Reported	GCTTGTCTCAAAGATTAAGCCATGCATGTCTAAGCATGAACTGAACTAAAGTGAAGCCGCGAATAGCTCATTATAACAGCCATTGTTTCTTGGATCTCCG	18S rRNA gene	NA	Not Reported	Uncertain	3f-196	NA	NA	Ecology	NA	Other		NA	NA	NA	NA
13349	IFREMER1_East Zone_MTB-1-1483_1482	#East Zone_MTB-1-1483	East Zone_MTB-1-1483					qualifier only in column	qualifier only in column			exact	accepted	2167	Desmodoridae	Filipjev, 1922	Animalia	Nematoda	Chromadorea	Desmodorida	Desmodoridae							Desmodoridae		family	family									y	y		07:46:00	07/06/2004	6	2004	MUC			4950		Sediment		Nodules - Facies B	L'Atlante			1	Institut français de recherche pour l'exploitation de la mer - PMN	IFREMER1	France	PMN	1	Extended	Pacific Ocean	Clarion-Clipperton Fracture Zone	IFREMERPMN1X_02	IFR2	NA	NA	NODINAUT_1	L'Atlante	East Zone	NA	MTB-1-1483	14.04193	-130.1331	On board ship	Sediment	Biological sample	Not Applicable	07/06/2004 07:46	UTC	4950	-9	-9	0.0071		Multitube corer	IFREMER		Nodules - Facies B	Not Applicable	NA	NA	NA	NA	Total exploration area of IFREMER (PMN) is 75,000 sq.km; AreaKM2 was calculated by ISA	Taxonomy ID	1482	NA	NA	NA	NA	Taxonomy ID	Chromadorea	Desmodoridae	Gen.	Not Reported	Not Reported	Not Reported	Desmodorida	Nematoda	Sp.	NA	Taxonomy info	Not Reported	NA	NA	NA	Not Reported	Uncertain	NA	NA	NA	Ecology	NA	Not Reported	1	NA	NA	NA	NA
18239	OMS_S02_CRS3288_1696	#S02_CRS3288	S02_CRS3288									exact	accepted	2167	Desmodoridae	Filipjev, 1922	Animalia	Nematoda	Chromadorea	Desmodorida	Desmodoridae							Desmodoridae		family	family									y	y		01:14:00	28/02/2015	2	2015	MUC			4072			check habitat	Sediment	R/V Thomas G. Thompson			3	Ocean Mineral Singapore Pte. Ltd. - PMN	OMS	Singapore	PMN	1	Active	Pacific Ocean	Clarion-Clipperton Fracture Zone	OMSPMN1X_Singapore	OMSingapore	NA	NA	AB02_1	Thomas G. Thompson	S02	NA	CRS3288	12.08178	-117.1783	At seafloor	Water column	Biological sample	Not Applicable	28/02/2015 01:14	UTC	4072	-9	-9			MC10	OMS		Sediment	Not Applicable	NA	NA	NA	NA		Taxonomy ID	1696	NA	NA	NA	NA	Taxonomy ID	Chromadorea	Desmodoridae	NA	Not Reported	Not Reported	Not Reported	Desmodorida	Nematoda	NA	NA	Taxonomy info	Not Reported	NA	NA	NA	Not Reported	Uncertain	NA	NA	NA	Ecology	NA	Not Reported	3	NA	NA	NA	NA
18263	OMS_S02_CRS3312_1720	#S02_CRS3312	S02_CRS3312									exact	accepted	2167	Desmodoridae	Filipjev, 1922	Animalia	Nematoda	Chromadorea	Desmodorida	Desmodoridae							Desmodoridae		family	family									y	y		01:14:00	28/02/2015	2	2015	MUC			4072			check habitat	Sediment	R/V Thomas G. Thompson			4	Ocean Mineral Singapore Pte. Ltd. - PMN	OMS	Singapore	PMN	1	Active	Pacific Ocean	Clarion-Clipperton Fracture Zone	OMSPMN1X_Singapore	OMSingapore	NA	NA	AB02_1	Thomas G. Thompson	S02	NA	CRS3312	12.08178	-117.1783	At seafloor	Water column	Biological sample	Not Applicable	28/02/2015 01:14	UTC	4072	-9	-9			MC10	OMS		Sediment	Not Applicable	NA	NA	NA	NA		Taxonomy ID	1720	NA	NA	NA	NA	Taxonomy ID	Chromadorea	Desmodoridae	NA	Not Reported	Not Reported	Not Reported	Desmodorida	Nematoda	NA	NA	Taxonomy info	Not Reported	NA	NA	NA	Not Reported	Uncertain	NA	NA	NA	Ecology	NA	Not Reported	4	NA	NA	NA	NA
10377	COMRA2_WBC1419_WBC11_11	#WBC1419_WBC11	WBC1419_WBC11									exact	accepted	2173	Desmoscolecidae	Shipley, 1896	Animalia	Nematoda	Chromadorea	Desmoscolecida	Desmoscolecidae							Desmoscolecidae		family	family									y	y		06:16:00	29/08/2014	8	2014	BC			5099		Sediment			HAI YANG LIU HAO	Other			China Ocean Mineral Resources Research and Development Association - PMN	COMRA2	The People’s Republic of China	PMN	1	Extended	Pacific Ocean	Clarion-Clipperton Fracture Zone	COMRAPMN1X_COM1a	COM1a	NA	NA	DY125-32_2	HAI YANG LIU HAO	WBC1419	NA	WBC11	10.18921	-153.99	At seafloor	Sediment	Water unfiltered	Stationary	29/08/2014 06:16	UTC	5099	-9	-9	38.48cm2		box corer	COMRA			Not Applicable	NA	NA	NA	NA	Total exploration area of COMRA (PMN) is 75,000 sq.km; AreaKM2 was calculated by ISA	Taxonomy ID	11	NA	NA	NA	NA	Taxonomy ID	Chromadorea	Desmoscolecidae	NA	DNA	Not Reported	Not Reported	Desmoscolecida	Nematoda	NA	Desmoscolecoidea	Taxonomy info	Not Reported	GCTTGTCTCAAAGATTAAGCCATGCATGTCTAAGCACAAGCCGAAAATGGTGAAGCCGCGAATGGCTCATTACAACAGCCTTTGTTTATTTGATCTTCAA	18S rRNA gene	NA	Not Reported	Uncertain	1F-13	NA	NA	Ecology	NA	Other		NA	NA	NA	NA
10458	COMRA2_WBC1419_WBC183_183	#WBC1419_WBC183	WBC1419_WBC183									exact	accepted	2173	Desmoscolecidae	Shipley, 1896	Animalia	Nematoda	Chromadorea	Desmoscolecida	Desmoscolecidae							Desmoscolecidae		family	family									y	y		06:16:00	29/08/2014	8	2014	BC			5099		Sediment			HAI YANG LIU HAO	Other			China Ocean Mineral Resources Research and Development Association - PMN	COMRA2	The People’s Republic of China	PMN	1	Extended	Pacific Ocean	Clarion-Clipperton Fracture Zone	COMRAPMN1X_COM1a	COM1a	NA	NA	DY125-32_2	HAI YANG LIU HAO	WBC1419	NA	WBC183	10.18921	-153.99	At seafloor	Sediment	Water unfiltered	Stationary	29/08/2014 06:16	UTC	5099	-9	-9	38.48cm2		box corer	COMRA			Not Applicable	NA	NA	NA	NA	Total exploration area of COMRA (PMN) is 75,000 sq.km; AreaKM2 was calculated by ISA	Taxonomy ID	183	NA	NA	NA	NA	Taxonomy ID	Chromadorea	Desmoscolecidae	NA	DNA	Not Reported	Not Reported	Desmoscolecida	Nematoda	NA	Desmoscolecoidea	Taxonomy info	Not Reported	GCTTGTCTCAAAGATTAAGCCATGCATGTCTAAGCACAAGCCGAAAATGGTGAAGCCGCGAATGGCTCATTACAACAGCCTTCGTTTATTTGATCTTGAA	18S rRNA gene	NA	Not Reported	Uncertain	1F-225	NA	NA	Ecology	NA	Other		NA	NA	NA	NA
10473	COMRA2_WBC1419_WBC197_197	#WBC1419_WBC197	WBC1419_WBC197									exact	accepted	2173	Desmoscolecidae	Shipley, 1896	Animalia	Nematoda	Chromadorea	Desmoscolecida	Desmoscolecidae							Desmoscolecidae		family	family									y	y		06:16:00	29/08/2014	8	2014	BC			5099		Sediment			HAI YANG LIU HAO	Other			China Ocean Mineral Resources Research and Development Association - PMN	COMRA2	The People’s Republic of China	PMN	1	Extended	Pacific Ocean	Clarion-Clipperton Fracture Zone	COMRAPMN1X_COM1a	COM1a	NA	NA	DY125-32_2	HAI YANG LIU HAO	WBC1419	NA	WBC197	10.18921	-153.99	At seafloor	Sediment	Water unfiltered	Stationary	29/08/2014 06:16	UTC	5099	-9	-9	38.48cm2		box corer	COMRA			Not Applicable	NA	NA	NA	NA	Total exploration area of COMRA (PMN) is 75,000 sq.km; AreaKM2 was calculated by ISA	Taxonomy ID	197	NA	NA	NA	NA	Taxonomy ID	Chromadorea	Desmoscolecidae	NA	DNA	Not Reported	Not Reported	Desmoscolecida	Nematoda	NA	Desmoscolecoidea	Taxonomy info	Not Reported	GCTTGTCTCAAAGATTAAGCCATGCATGTCTAAGCACAAGCCGAAAATGGTGAAGCCGCGAATGGCTCATTACAACAGCCTTCGTTTATTTGATCTTGAA	18S rRNA gene	NA	Not Reported	Uncertain	1F-239	NA	NA	Ecology	NA	Other		NA	NA	NA	NA
10746	COMRA2_WBC1419_WBC442_442	#WBC1419_WBC442	WBC1419_WBC442									exact	accepted	2173	Desmoscolecidae	Shipley, 1896	Animalia	Nematoda	Chromadorea	Desmoscolecida	Desmoscolecidae							Desmoscolecidae		family	family									y	y		06:16:00	29/08/2014	8	2014	BC			5099		Sediment			HAI YANG LIU HAO	Other			China Ocean Mineral Resources Research and Development Association - PMN	COMRA2	The People’s Republic of China	PMN	1	Extended	Pacific Ocean	Clarion-Clipperton Fracture Zone	COMRAPMN1X_COM1a	COM1a	NA	NA	DY125-32_2	HAI YANG LIU HAO	WBC1419	NA	WBC442	10.18921	-153.99	At seafloor	Sediment	Water unfiltered	Stationary	29/08/2014 06:16	UTC	5099	-9	-9	38.48cm2		box corer	COMRA			Not Applicable	NA	NA	NA	NA	Total exploration area of COMRA (PMN) is 75,000 sq.km; AreaKM2 was calculated by ISA	Taxonomy ID	442	NA	NA	NA	NA	Taxonomy ID	Chromadorea	Desmoscolecidae	NA	DNA	Not Reported	Not Reported	Desmoscolecida	Nematoda	NA	Desmoscolecoidea	Taxonomy info	Not Reported	GCTTGTCTCAAAGATTAAGCCATGCATGTCTAAGCATAGCTGAAATAAAGTGAAGCCGCGAATAGCTCATTACAACAGCCGTTGTTTCTTGGATCTCCAT	18S rRNA gene	NA	Not Reported	Uncertain	3f-116	NA	NA	Ecology	NA	Other		NA	NA	NA	NA
10944	COMRA2_WBC1419_WBC71_71	#WBC1419_WBC71	WBC1419_WBC71									exact	accepted	2173	Desmoscolecidae	Shipley, 1896	Animalia	Nematoda	Chromadorea	Desmoscolecida	Desmoscolecidae							Desmoscolecidae		family	family									y	y		06:16:00	29/08/2014	8	2014	BC			5099		Sediment			HAI YANG LIU HAO	Other			China Ocean Mineral Resources Research and Development Association - PMN	COMRA2	The People’s Republic of China	PMN	1	Extended	Pacific Ocean	Clarion-Clipperton Fracture Zone	COMRAPMN1X_COM1a	COM1a	NA	NA	DY125-32_2	HAI YANG LIU HAO	WBC1419	NA	WBC71	10.18921	-153.99	At seafloor	Sediment	Water unfiltered	Stationary	29/08/2014 06:16	UTC	5099	-9	-9	38.48cm2		box corer	COMRA			Not Applicable	NA	NA	NA	NA	Total exploration area of COMRA (PMN) is 75,000 sq.km; AreaKM2 was calculated by ISA	Taxonomy ID	71	NA	NA	NA	NA	Taxonomy ID	Chromadorea	Desmoscolecidae	NA	DNA	Not Reported	Not Reported	Desmoscolecida	Nematoda	NA	Desmoscolecoidea	Taxonomy info	Not Reported	GCTTGTCTCAAAGATTAAGCCATGCATGTCTAAGCACAAGCCGAAAATGGTGAAGCCGCGAATGGCTCATTACAACAGCCTTCGTTTATTTGATCTTGAA	18S rRNA gene	NA	Not Reported	Uncertain	1F-90	NA	NA	Ecology	NA	Other		NA	NA	NA	NA
51041	YUZH_8960_BG49_49	#8960_BG49	8960_BG49									exact	accepted	2173	Desmoscolecidae	Shipley, 1896	Animalia	Nematoda	Chromadorea	Desmoscolecida	Desmoscolecidae							Desmoscolecidae		family	family									y	y		01:11:00	01/07/2014	7	2014	BC			4810		Sediment		flat	Yuzhmorgeologiya	meio		1	Yuzhmorgeologiya - PMN	YUZH	Russian Federation	PMN	1	Extended	Pacific Ocean	Clarion-Clipperton Fracture Zone	YUZHPMN1X_02	YUZ2	NA	NA	4-13_2	Yuzhmorgeologia	8960	NA	BG49	13.45235	-132.531	On board ship	Sediment	Biological sample	Not Applicable	01/07/2014 01:11	UTC	4810	-9	-9	0.0071		BC-0,25	YUZ		flat	Not Applicable	NA	NA	NA	NA	Total exploration area of Yuzhmorgeologiya (PMN) is 75,000 sq.km; AreaKM2 was calculated by ISA	Taxonomy ID	49	NA	NA	NA	NA	Taxonomy ID	Chromadorea	Desmoscolecidae	NA	Not Reported	Not Reported	Not Reported	Desmoscolecida	Nematoda	NA	NA	Taxonomy info	Not Reported	NA	NA	NA	Not Reported	Uncertain	NA	NA	NA	Ecology	NA	Meio	1	1.315817175	NA	NA	NA
51063	YUZH_8970_BG83_83	#8970_BG83	8970_BG83									exact	accepted	2173	Desmoscolecidae	Shipley, 1896	Animalia	Nematoda	Chromadorea	Desmoscolecida	Desmoscolecidae							Desmoscolecidae		family	family									y	y		12:55:00	29/06/2014	6	2014	BC			4999		Sediment		flat	Yuzhmorgeologiya	meio		1	Yuzhmorgeologiya - PMN	YUZH	Russian Federation	PMN	1	Extended	Pacific Ocean	Clarion-Clipperton Fracture Zone	YUZHPMN1X_02	YUZ2	NA	NA	4-13_2	Yuzhmorgeologia	8970	NA	BG83	13.47533	-132.3532	On board ship	Sediment	Biological sample	Not Applicable	29/06/2014 12:55	UTC	4999	-9	-9	0.2175		BC-0,25	YUZ		flat	Not Applicable	NA	NA	NA	NA	Total exploration area of Yuzhmorgeologiya (PMN) is 75,000 sq.km; AreaKM2 was calculated by ISA	Taxonomy ID	83	NA	NA	NA	NA	Taxonomy ID	Chromadorea	Desmoscolecidae	NA	Not Reported	Not Reported	Not Reported	Desmoscolecida	Nematoda	NA	NA	Taxonomy info	Not Reported	NA	NA	NA	Not Reported	Uncertain	NA	NA	NA	Ecology	NA	Meio	1	0.537056928	NA	NA	NA
51073	YUZH_8970_BG93_93	#8970_BG93	8970_BG93									exact	accepted	2173	Desmoscolecidae	Shipley, 1896	Animalia	Nematoda	Chromadorea	Desmoscolecida	Desmoscolecidae							Desmoscolecidae		family	family									y	y		12:55:00	29/06/2014	6	2014	BC			4999		Sediment		flat	Yuzhmorgeologiya	meio		5	Yuzhmorgeologiya - PMN	YUZH	Russian Federation	PMN	1	Extended	Pacific Ocean	Clarion-Clipperton Fracture Zone	YUZHPMN1X_02	YUZ2	NA	NA	4-13_2	Yuzhmorgeologia	8970	NA	BG93	13.47533	-132.3532	On board ship	Sediment	Biological sample	Not Applicable	29/06/2014 12:55	UTC	4999	-9	-9	0.0071		BC-0,25	YUZ		flat	Not Applicable	NA	NA	NA	NA	Total exploration area of Yuzhmorgeologiya (PMN) is 75,000 sq.km; AreaKM2 was calculated by ISA	Taxonomy ID	93	NA	NA	NA	NA	Taxonomy ID	Chromadorea	Desmoscolecidae	NA	Not Reported	Not Reported	Not Reported	Desmoscolecida	Nematoda	NA	NA	Taxonomy info	Not Reported	NA	NA	NA	Not Reported	Uncertain	NA	NA	NA	Ecology	NA	Meio	5	5.747126437	NA	NA	NA
51109	YUZH_8996-1_BG146_146	#8996-1_BG146	8996-1_BG146									exact	accepted	2173	Desmoscolecidae	Shipley, 1896	Animalia	Nematoda	Chromadorea	Desmoscolecida	Desmoscolecidae							Desmoscolecidae		family	family									y	y		01:49:00	27/07/2014	7	2014	BC			5056		Sediment		flat	Yuzhmorgeologiya	meio		4	Yuzhmorgeologiya - PMN	YUZH	Russian Federation	PMN	1	Extended	Pacific Ocean	Clarion-Clipperton Fracture Zone	YUZHPMN1X_02	YUZ2	NA	NA	4-13_2	Yuzhmorgeologia	8996-1	NA	BG146	12.94712	-132.5442	On board ship	Sediment	Biological sample	Not Applicable	27/07/2014 01:49	UTC	5056	-9	-9	0.0071		BC-0,25	YUZ		flat	Not Applicable	NA	NA	NA	NA	Total exploration area of Yuzhmorgeologiya (PMN) is 75,000 sq.km; AreaKM2 was calculated by ISA	Taxonomy ID	146	NA	NA	NA	NA	Taxonomy ID	Chromadorea	Desmoscolecidae	NA	Not Reported	Not Reported	Not Reported	Desmoscolecida	Nematoda	NA	NA	Taxonomy info	Not Reported	NA	NA	NA	Not Reported	Uncertain	NA	NA	NA	Ecology	NA	Meio	4	6.557377049	NA	NA	NA
51125	YUZH_9019-1_BG165_165	#9019-1_BG165	9019-1_BG165									exact	accepted	2173	Desmoscolecidae	Shipley, 1896	Animalia	Nematoda	Chromadorea	Desmoscolecida	Desmoscolecidae							Desmoscolecidae		family	family									y	y		18:28:00	11/07/2014	7	2014	BC			5010		Sediment		flat	Yuzhmorgeologiya	meio		4	Yuzhmorgeologiya - PMN	YUZH	Russian Federation	PMN	1	Extended	Pacific Ocean	Clarion-Clipperton Fracture Zone	YUZHPMN1X_02	YUZ2	NA	NA	4-13_2	Yuzhmorgeologia	9019-1	NA	BG165	13.55522	-132.1146	On board ship	Sediment	Biological sample	Not Applicable	11/07/2014 18:28	UTC	5010	-9	-9	0.0071		BC-0,25	YUZ		flat	Not Applicable	NA	NA	NA	NA	Total exploration area of Yuzhmorgeologiya (PMN) is 75,000 sq.km; AreaKM2 was calculated by ISA	Taxonomy ID	165	NA	NA	NA	NA	Taxonomy ID	Chromadorea	Desmoscolecidae	NA	Not Reported	Not Reported	Not Reported	Desmoscolecida	Nematoda	NA	NA	Taxonomy info	Not Reported	NA	NA	NA	Not Reported	Uncertain	NA	NA	NA	Ecology	NA	Meio	4	2.666666667	NA	NA	NA
51143	YUZH_9033-1_BG186_186	#9033-1_BG186	9033-1_BG186									exact	accepted	2173	Desmoscolecidae	Shipley, 1896	Animalia	Nematoda	Chromadorea	Desmoscolecida	Desmoscolecidae							Desmoscolecidae		family	family									y	y		01:52:00	13/07/2014	7	2014	BC			5045		Sediment		flat	Yuzhmorgeologiya	meio		4	Yuzhmorgeologiya - PMN	YUZH	Russian Federation	PMN	1	Extended	Pacific Ocean	Clarion-Clipperton Fracture Zone	YUZHPMN1X_02	YUZ2	NA	NA	4-13_2	Yuzhmorgeologia	9033-1	NA	BG186	13.30948	-132.394	On board ship	Sediment	Biological sample	Not Applicable	13/07/2014 01:52	UTC	5045	-9	-9	0.0071		BC-0,25	YUZ		flat	Not Applicable	NA	NA	NA	NA	Total exploration area of Yuzhmorgeologiya (PMN) is 75,000 sq.km; AreaKM2 was calculated by ISA	Taxonomy ID	186	NA	NA	NA	NA	Taxonomy ID	Chromadorea	Desmoscolecidae	NA	Not Reported	Not Reported	Not Reported	Desmoscolecida	Nematoda	NA	NA	Taxonomy info	Not Reported	NA	NA	NA	Not Reported	Uncertain	NA	NA	NA	Ecology	NA	Meio	4	2.173913043	NA	NA	NA
51163	YUZH_9035_BG213_213	#9035_BG213	9035_BG213									exact	accepted	2173	Desmoscolecidae	Shipley, 1896	Animalia	Nematoda	Chromadorea	Desmoscolecida	Desmoscolecidae							Desmoscolecidae		family	family									y	y		15:22:00	31/07/2014	7	2014	BC			4794		Sediment		flat	Yuzhmorgeologiya	meio		10	Yuzhmorgeologiya - PMN	YUZH	Russian Federation	PMN	1	Extended	Pacific Ocean	Clarion-Clipperton Fracture Zone	YUZHPMN1X_02	YUZ2	NA	NA	4-13_2	Yuzhmorgeologia	9035	NA	BG213	13.21912	-132.5212	On board ship	Sediment	Biological sample	Not Applicable	31/07/2014 15:22	UTC	4794	-9	-9	0.0071		BC-0,25	YUZ		flat	Not Applicable	NA	NA	NA	NA	Total exploration area of Yuzhmorgeologiya (PMN) is 75,000 sq.km; AreaKM2 was calculated by ISA	Taxonomy ID	213	NA	NA	NA	NA	Taxonomy ID	Chromadorea	Desmoscolecidae	NA	Not Reported	Not Reported	Not Reported	Desmoscolecida	Nematoda	NA	NA	Taxonomy info	Not Reported	NA	NA	NA	Not Reported	Uncertain	NA	NA	NA	Ecology	NA	Meio	10	7.246376812	NA	NA	NA
51183	YUZH_9037-1_BG240_240	#9037-1_BG240	9037-1_BG240									exact	accepted	2173	Desmoscolecidae	Shipley, 1896	Animalia	Nematoda	Chromadorea	Desmoscolecida	Desmoscolecidae							Desmoscolecidae		family	family									y	y		14:56:00	14/07/2014	7	2014	BC			4878		Sediment		flat	Yuzhmorgeologiya	meio		9	Yuzhmorgeologiya - PMN	YUZH	Russian Federation	PMN	1	Extended	Pacific Ocean	Clarion-Clipperton Fracture Zone	YUZHPMN1X_02	YUZ2	NA	NA	4-13_2	Yuzhmorgeologia	9037-1	NA	BG240	13.15362	-132.6612	On board ship	Sediment	Biological sample	Not Applicable	14/07/2014 14:56	UTC	4878	-9	-9	0.0071		BC-0,25	YUZ		flat	Not Applicable	NA	NA	NA	NA	Total exploration area of Yuzhmorgeologiya (PMN) is 75,000 sq.km; AreaKM2 was calculated by ISA	Taxonomy ID	240	NA	NA	NA	NA	Taxonomy ID	Chromadorea	Desmoscolecidae	NA	Not Reported	Not Reported	Not Reported	Desmoscolecida	Nematoda	NA	NA	Taxonomy info	Not Reported	NA	NA	NA	Not Reported	Uncertain	NA	NA	NA	Ecology	NA	Meio	9	3.913043478	NA	NA	NA
51230	YUZH_9045_BG306_306	#9045_BG306	9045_BG306									exact	accepted	2173	Desmoscolecidae	Shipley, 1896	Animalia	Nematoda	Chromadorea	Desmoscolecida	Desmoscolecidae							Desmoscolecidae		family	family									y	y		05:21:00	12/07/2014	7	2014	BC			4963		Sediment		flat	Yuzhmorgeologiya	meio		3	Yuzhmorgeologiya - PMN	YUZH	Russian Federation	PMN	1	Extended	Pacific Ocean	Clarion-Clipperton Fracture Zone	YUZHPMN1X_02	YUZ2	NA	NA	4-13_2	Yuzhmorgeologia	9045	NA	BG306	13.4308	-132.3187	On board ship	Sediment	Biological sample	Not Applicable	12/07/2014 05:21	UTC	4963	-9	-9	0.0071		BC-0,25	YUZ		flat	Not Applicable	NA	NA	NA	NA	Total exploration area of Yuzhmorgeologiya (PMN) is 75,000 sq.km; AreaKM2 was calculated by ISA	Taxonomy ID	306	NA	NA	NA	NA	Taxonomy ID	Chromadorea	Desmoscolecidae	NA	Not Reported	Not Reported	Not Reported	Desmoscolecida	Nematoda	NA	NA	Taxonomy info	Not Reported	NA	NA	NA	Not Reported	Uncertain	NA	NA	NA	Ecology	NA	Meio	3	0.821917808	NA	NA	NA
51322	YUZH_9063-1_BG439_439	#9063-1_BG439	9063-1_BG439									exact	accepted	2173	Desmoscolecidae	Shipley, 1896	Animalia	Nematoda	Chromadorea	Desmoscolecida	Desmoscolecidae							Desmoscolecidae		family	family									y	y		11:24:00	01/08/2014	8	2014	BC			4853		Sediment		flat	Yuzhmorgeologiya	meio		1	Yuzhmorgeologiya - PMN	YUZH	Russian Federation	PMN	1	Extended	Pacific Ocean	Clarion-Clipperton Fracture Zone	YUZHPMN1X_02	YUZ2	NA	NA	4-13_2	Yuzhmorgeologia	9063-1	NA	BG439	13.36365	-132.6611	On board ship	Sediment	Biological sample	Not Applicable	01/08/2014 11:24	UTC	4853	-9	-9	0.0071		BC-0,25	YUZ		flat	Not Applicable	NA	NA	NA	NA	Total exploration area of Yuzhmorgeologiya (PMN) is 75,000 sq.km; AreaKM2 was calculated by ISA	Taxonomy ID	439	NA	NA	NA	NA	Taxonomy ID	Chromadorea	Desmoscolecidae	NA	Not Reported	Not Reported	Not Reported	Desmoscolecida	Nematoda	NA	NA	Taxonomy info	Not Reported	NA	NA	NA	Not Reported	Uncertain	NA	NA	NA	Ecology	NA	Meio	1	2.5	NA	NA	NA
51369	YUZH_9072-1_BG504_504	#9072-1_BG504	9072-1_BG504									exact	accepted	2173	Desmoscolecidae	Shipley, 1896	Animalia	Nematoda	Chromadorea	Desmoscolecida	Desmoscolecidae							Desmoscolecidae		family	family									y	y		03:30:00	28/07/2014	7	2014	BC			4829		Sediment		flat	Yuzhmorgeologiya	meio		10	Yuzhmorgeologiya - PMN	YUZH	Russian Federation	PMN	1	Extended	Pacific Ocean	Clarion-Clipperton Fracture Zone	YUZHPMN1X_02	YUZ2	NA	NA	4-13_2	Yuzhmorgeologia	9072-1	NA	BG504	13.03353	-132.4929	On board ship	Sediment	Biological sample	Not Applicable	28/07/2014 03:30	UTC	4829	-9	-9	0.0071		BC-0,25	YUZ		flat	Not Applicable	NA	NA	NA	NA	Total exploration area of Yuzhmorgeologiya (PMN) is 75,000 sq.km; AreaKM2 was calculated by ISA	Taxonomy ID	504	NA	NA	NA	NA	Taxonomy ID	Chromadorea	Desmoscolecidae	NA	Not Reported	Not Reported	Not Reported	Desmoscolecida	Nematoda	NA	NA	Taxonomy info	Not Reported	NA	NA	NA	Not Reported	Uncertain	NA	NA	NA	Ecology	NA	Meio	10	3.436426117	NA	NA	NA
51387	YUZH_9076_BG534_534	#9076_BG534	9076_BG534									exact	accepted	2173	Desmoscolecidae	Shipley, 1896	Animalia	Nematoda	Chromadorea	Desmoscolecida	Desmoscolecidae							Desmoscolecidae		family	family									y	y		02:23:00	03/08/2014	8	2014	BC			4846		Sediment		flat	Yuzhmorgeologiya	meio		1	Yuzhmorgeologiya - PMN	YUZH	Russian Federation	PMN	1	Extended	Pacific Ocean	Clarion-Clipperton Fracture Zone	YUZHPMN1X_02	YUZ2	NA	NA	4-13_2	Yuzhmorgeologia	9076	NA	BG534	13.1165	-132.3937	On board ship	Sediment	Biological sample	Not Applicable	03/08/2014 02:23	UTC	4846	-9	-9	0.225		BC-0,25	YUZ		flat	Not Applicable	NA	NA	NA	NA	Total exploration area of Yuzhmorgeologiya (PMN) is 75,000 sq.km; AreaKM2 was calculated by ISA	Taxonomy ID	534	NA	NA	NA	NA	Taxonomy ID	Chromadorea	Desmoscolecidae	NA	Not Reported	Not Reported	Not Reported	Desmoscolecida	Nematoda	NA	NA	Taxonomy info	Not Reported	NA	NA	NA	Not Reported	Uncertain	NA	NA	NA	Ecology	NA	Meio	1	0.474495848	NA	NA	NA
51403	YUZH_9078_BG554_554	#9078_BG554	9078_BG554									exact	accepted	2173	Desmoscolecidae	Shipley, 1896	Animalia	Nematoda	Chromadorea	Desmoscolecida	Desmoscolecidae							Desmoscolecidae		family	family									y	y		18:53:00	03/08/2014	8	2014	BC			4943		Sediment		flat	Yuzhmorgeologiya	meio		9	Yuzhmorgeologiya - PMN	YUZH	Russian Federation	PMN	1	Extended	Pacific Ocean	Clarion-Clipperton Fracture Zone	YUZHPMN1X_02	YUZ2	NA	NA	4-13_2	Yuzhmorgeologia	9078	NA	BG554	13.15815	-132.3107	On board ship	Sediment	Biological sample	Not Applicable	03/08/2014 18:53	UTC	4943	-9	-9	0.0071		BC-0,25	YUZ		flat	Not Applicable	NA	NA	NA	NA	Total exploration area of Yuzhmorgeologiya (PMN) is 75,000 sq.km; AreaKM2 was calculated by ISA	Taxonomy ID	554	NA	NA	NA	NA	Taxonomy ID	Chromadorea	Desmoscolecidae	NA	Not Reported	Not Reported	Not Reported	Desmoscolecida	Nematoda	NA	NA	Taxonomy info	Not Reported	NA	NA	NA	Not Reported	Uncertain	NA	NA	NA	Ecology	NA	Meio	9	6.71641791	NA	NA	NA
51445	YUZH_9083_BG616_616	#9083_BG616	9083_BG616									exact	accepted	2173	Desmoscolecidae	Shipley, 1896	Animalia	Nematoda	Chromadorea	Desmoscolecida	Desmoscolecidae							Desmoscolecidae		family	family									y	y		19:45:00	29/07/2014	7	2014	BC			4840		Sediment		flat	Yuzhmorgeologiya	meio		1	Yuzhmorgeologiya - PMN	YUZH	Russian Federation	PMN	1	Extended	Pacific Ocean	Clarion-Clipperton Fracture Zone	YUZHPMN1X_02	YUZ2	NA	NA	4-13_2	Yuzhmorgeologia	9083	NA	BG616	13.05115	-132.6517	On board ship	Sediment	Biological sample	Not Applicable	29/07/2014 19:45	UTC	4840	-9	-9	0.2175		BC-0,25	YUZ		flat	Not Applicable	NA	NA	NA	NA	Total exploration area of Yuzhmorgeologiya (PMN) is 75,000 sq.km; AreaKM2 was calculated by ISA	Taxonomy ID	616	NA	NA	NA	NA	Taxonomy ID	Chromadorea	Desmoscolecidae	NA	Not Reported	Not Reported	Not Reported	Desmoscolecida	Nematoda	NA	NA	Taxonomy info	Not Reported	NA	NA	NA	Not Reported	Uncertain	NA	NA	NA	Ecology	NA	Meio	1	0.432525952	NA	NA	NA
51456	YUZH_9083_BG627_627	#9083_BG627	9083_BG627									exact	accepted	2173	Desmoscolecidae	Shipley, 1896	Animalia	Nematoda	Chromadorea	Desmoscolecida	Desmoscolecidae							Desmoscolecidae		family	family									y	y		19:45:00	29/07/2014	7	2014	BC			4840		Sediment		flat	Yuzhmorgeologiya	meio		9	Yuzhmorgeologiya - PMN	YUZH	Russian Federation	PMN	1	Extended	Pacific Ocean	Clarion-Clipperton Fracture Zone	YUZHPMN1X_02	YUZ2	NA	NA	4-13_2	Yuzhmorgeologia	9083	NA	BG627	13.05115	-132.6517	On board ship	Sediment	Biological sample	Not Applicable	29/07/2014 19:45	UTC	4840	-9	-9	0.0071		BC-0,25	YUZ		flat	Not Applicable	NA	NA	NA	NA	Total exploration area of Yuzhmorgeologiya (PMN) is 75,000 sq.km; AreaKM2 was calculated by ISA	Taxonomy ID	627	NA	NA	NA	NA	Taxonomy ID	Chromadorea	Desmoscolecidae	NA	Not Reported	Not Reported	Not Reported	Desmoscolecida	Nematoda	NA	NA	Taxonomy info	Not Reported	NA	NA	NA	Not Reported	Uncertain	NA	NA	NA	Ecology	NA	Meio	9	2.493074792	NA	NA	NA
51474	YUZH_9084-1_BG648_648	#9084-1_BG648	9084-1_BG648									exact	accepted	2173	Desmoscolecidae	Shipley, 1896	Animalia	Nematoda	Chromadorea	Desmoscolecida	Desmoscolecidae							Desmoscolecidae		family	family									y	y		13:46:00	04/08/2014	8	2014	BC			4885		Sediment		flat	Yuzhmorgeologiya	meio		89	Yuzhmorgeologiya - PMN	YUZH	Russian Federation	PMN	1	Extended	Pacific Ocean	Clarion-Clipperton Fracture Zone	YUZHPMN1X_02	YUZ2	NA	NA	4-13_2	Yuzhmorgeologia	9084-1	NA	BG648	12.99942	-132.3483	On board ship	Sediment	Biological sample	Not Applicable	04/08/2014 13:46	UTC	4885	-9	-9	0.0071		BC-0,25	YUZ		flat	Not Applicable	NA	NA	NA	NA	Total exploration area of Yuzhmorgeologiya (PMN) is 75,000 sq.km; AreaKM2 was calculated by ISA	Taxonomy ID	648	NA	NA	NA	NA	Taxonomy ID	Chromadorea	Desmoscolecidae	NA	Not Reported	Not Reported	Not Reported	Desmoscolecida	Nematoda	NA	NA	Taxonomy info	Not Reported	NA	NA	NA	Not Reported	Uncertain	NA	NA	NA	Ecology	NA	Meio	89	50.28248588	NA	NA	NA
51504	YUZH_9086_BG685_685	#9086_BG685	9086_BG685									exact	accepted	2173	Desmoscolecidae	Shipley, 1896	Animalia	Nematoda	Chromadorea	Desmoscolecida	Desmoscolecidae							Desmoscolecidae		family	family									y	y		03:26:00	05/08/2014	8	2014	BC			4863		Sediment		flat	Yuzhmorgeologiya	meio		4	Yuzhmorgeologiya - PMN	YUZH	Russian Federation	PMN	1	Extended	Pacific Ocean	Clarion-Clipperton Fracture Zone	YUZHPMN1X_02	YUZ2	NA	NA	4-13_2	Yuzhmorgeologia	9086	NA	BG685	12.79368	-132.3596	On board ship	Sediment	Biological sample	Not Applicable	05/08/2014 03:26	UTC	4863	-9	-9	0.0071		BC-0,25	YUZ		flat	Not Applicable	NA	NA	NA	NA	Total exploration area of Yuzhmorgeologiya (PMN) is 75,000 sq.km; AreaKM2 was calculated by ISA	Taxonomy ID	685	NA	NA	NA	NA	Taxonomy ID	Chromadorea	Desmoscolecidae	NA	Not Reported	Not Reported	Not Reported	Desmoscolecida	Nematoda	NA	NA	Taxonomy info	Not Reported	NA	NA	NA	Not Reported	Uncertain	NA	NA	NA	Ecology	NA	Meio	4	1.724137931	NA	NA	NA
51532	YUZH_9089_BG727_727	#9089_BG727	9089_BG727									exact	accepted	2173	Desmoscolecidae	Shipley, 1896	Animalia	Nematoda	Chromadorea	Desmoscolecida	Desmoscolecidae							Desmoscolecidae		family	family									y	y		22:44:00	05/08/2014	8	2014	BC			4819		Sediment		flat	Yuzhmorgeologiya	meio		8	Yuzhmorgeologiya - PMN	YUZH	Russian Federation	PMN	1	Extended	Pacific Ocean	Clarion-Clipperton Fracture Zone	YUZHPMN1X_02	YUZ2	NA	NA	4-13_2	Yuzhmorgeologia	9089	NA	BG727	12.61192	-132.3916	On board ship	Sediment	Biological sample	Not Applicable	05/08/2014 22:44	UTC	4819	-9	-9	0.0071		BC-0,25	YUZ		flat	Not Applicable	NA	NA	NA	NA	Total exploration area of Yuzhmorgeologiya (PMN) is 75,000 sq.km; AreaKM2 was calculated by ISA	Taxonomy ID	727	NA	NA	NA	NA	Taxonomy ID	Chromadorea	Desmoscolecidae	NA	Not Reported	Not Reported	Not Reported	Desmoscolecida	Nematoda	NA	NA	Taxonomy info	Not Reported	NA	NA	NA	Not Reported	Uncertain	NA	NA	NA	Ecology	NA	Meio	8	3.112840467	NA	NA	NA
51575	YUZH_9093_BC11_11	#9093_BC11	9093_BC11		note "Not Reported" in column	mismatch with worms taxonomy						exact	accepted	2173	Desmoscolecidae	Shipley, 1896	Animalia	Nematoda	Chromadorea	Desmoscolecida	Desmoscolecidae							Desmoscolecidae		family	family									y	y		21:36:00	06/01/2016	1	2016	BC			4911	Gelendzhik		check habitat	flat	Yuzhmorgeologiya	meio		1	Yuzhmorgeologiya - PMN	YUZH	Russian Federation	PMN	1	Extended	Pacific Ocean	Clarion-Clipperton Fracture Zone	YUZHPMN1X_02	YUZ2	NA	NA	4-14_2	Yuzhmorgeologia	9093	NA	BC11	14.5806	-131.9922	On board ship	Water column	Biological sample	Stationary	06/01/2016 21:36	UTC	4911	-9	-9	0.0071		BC-0,25	YUZ	Gelendzhik	flat	Not Applicable	NA	NA	NA	NA	Total exploration area of Yuzhmorgeologiya (PMN) is 75,000 sq.km; AreaKM2 was calculated by ISA	Taxonomy ID	11	NA	NA	NA	NA	Taxonomy ID	Not Reported	Desmoscolecidae	NA	Not Reported	Not Reported	Not Reported	Chromadorea	Nematoda	NA	NA	Taxonomy info	Not Reported	NA	NA	NA	Not Reported	Uncertain	NA	NA	NA	Ecology	NA	Meio	1	1.151631478	NA	144	NA
51646	YUZH_9105_BC74_74	#9105_BC74	9105_BC74		note "Not Reported" in column	mismatch with worms taxonomy						exact	accepted	2173	Desmoscolecidae	Shipley, 1896	Animalia	Nematoda	Chromadorea	Desmoscolecida	Desmoscolecidae							Desmoscolecidae		family	family									y	y		13:34:00	25/01/2016	1	2016	BC			4991	Gelendzhik		check habitat	flat	Yuzhmorgeologiya	meio		2	Yuzhmorgeologiya - PMN	YUZH	Russian Federation	PMN	1	Extended	Pacific Ocean	Clarion-Clipperton Fracture Zone	YUZHPMN1X_02	YUZ2	NA	NA	4-14_2	Yuzhmorgeologia	9105	NA	BC74	14.65143	-131.6824	On board ship	Water column	Biological sample	Stationary	25/01/2016 13:34	UTC	4991	-9	-9	0.0071		BC-0,25	YUZ	Gelendzhik	flat	Not Applicable	NA	NA	NA	NA	Total exploration area of Yuzhmorgeologiya (PMN) is 75,000 sq.km; AreaKM2 was calculated by ISA	Taxonomy ID	74	NA	NA	NA	NA	Taxonomy ID	Not Reported	Desmoscolecidae	NA	Not Reported	Not Reported	Not Reported	Chromadorea	Nematoda	NA	NA	Taxonomy info	Not Reported	NA	NA	NA	Not Reported	Uncertain	NA	NA	NA	Ecology	NA	Meio	2	1.113516857	NA	288	NA
51673	YUZH_9106-1_BC95_95	#9106-1_BC95	9106-1_BC95		note "Not Reported" in column	mismatch with worms taxonomy						exact	accepted	2173	Desmoscolecidae	Shipley, 1896	Animalia	Nematoda	Chromadorea	Desmoscolecida	Desmoscolecidae							Desmoscolecidae		family	family									y	y		17:52:00	26/01/2016	1	2016	BC			5231	Gelendzhik		check habitat	flat	Yuzhmorgeologiya	meio		1	Yuzhmorgeologiya - PMN	YUZH	Russian Federation	PMN	1	Extended	Pacific Ocean	Clarion-Clipperton Fracture Zone	YUZHPMN1X_02	YUZ2	NA	NA	4-14_2	Yuzhmorgeologia	9106-1	NA	BC95	14.57215	-131.7811	On board ship	Water column	Biological sample	Stationary	26/01/2016 17:52	UTC	5231	-9	-9	0.0071		BC-0,25	YUZ	Gelendzhik	flat	Not Applicable	NA	NA	NA	NA	Total exploration area of Yuzhmorgeologiya (PMN) is 75,000 sq.km; AreaKM2 was calculated by ISA	Taxonomy ID	95	NA	NA	NA	NA	Taxonomy ID	Not Reported	Desmoscolecidae	NA	Not Reported	Not Reported	Not Reported	Chromadorea	Nematoda	NA	NA	Taxonomy info	Not Reported	NA	NA	NA	Not Reported	Uncertain	NA	NA	NA	Ecology	NA	Meio	1	1.314348302	NA	144	NA
51728	YUZH_9121_BC156_156	#9121_BC156	9121_BC156		note "Not Reported" in column	mismatch with worms taxonomy						exact	accepted	2173	Desmoscolecidae	Shipley, 1896	Animalia	Nematoda	Chromadorea	Desmoscolecida	Desmoscolecidae							Desmoscolecidae		family	family									y	y		16:37:00	03/01/2016	1	2016	BC			5222	Gelendzhik		check habitat	flat	Yuzhmorgeologiya	meio		2	Yuzhmorgeologiya - PMN	YUZH	Russian Federation	PMN	1	Extended	Pacific Ocean	Clarion-Clipperton Fracture Zone	YUZHPMN1X_02	YUZ2	NA	NA	4-14_2	Yuzhmorgeologia	9121	NA	BC156	14.33668	-131.8653	On board ship	Water column	Biological sample	Stationary	03/01/2016 16:37	UTC	5222	-9	-9	0.0071		BC-0,25	YUZ	Gelendzhik	flat	Not Applicable	NA	NA	NA	NA	Total exploration area of Yuzhmorgeologiya (PMN) is 75,000 sq.km; AreaKM2 was calculated by ISA	Taxonomy ID	156	NA	NA	NA	NA	Taxonomy ID	Not Reported	Desmoscolecidae	NA	Not Reported	Not Reported	Not Reported	Chromadorea	Nematoda	NA	NA	Taxonomy info	Not Reported	NA	NA	NA	Not Reported	Uncertain	NA	NA	NA	Ecology	NA	Meio	2	3.112840467	NA	288	NA
51803	YUZH_9134_BC231_231	#9134_BC231	9134_BC231		note "Not Reported" in column	mismatch with worms taxonomy						exact	accepted	2173	Desmoscolecidae	Shipley, 1896	Animalia	Nematoda	Chromadorea	Desmoscolecida	Desmoscolecidae							Desmoscolecidae		family	family									y	y		17:12:00	24/12/2015	12	2015	BC			5006	Gelendzhik		check habitat	flat	Yuzhmorgeologiya	meio		7	Yuzhmorgeologiya - PMN	YUZH	Russian Federation	PMN	1	Extended	Pacific Ocean	Clarion-Clipperton Fracture Zone	YUZHPMN1X_02	YUZ2	NA	NA	4-14_2	Yuzhmorgeologia	9134	NA	BC231	14.22723	-131.8263	On board ship	Water column	Biological sample	Stationary	24/12/2015 17:12	UTC	5006	-9	-9	0.0071		BC-0,25	YUZ	Gelendzhik	flat	Not Applicable	NA	NA	NA	NA	Total exploration area of Yuzhmorgeologiya (PMN) is 75,000 sq.km; AreaKM2 was calculated by ISA	Taxonomy ID	231	NA	NA	NA	NA	Taxonomy ID	Not Reported	Desmoscolecidae	NA	Not Reported	Not Reported	Not Reported	Chromadorea	Nematoda	NA	NA	Taxonomy info	Not Reported	NA	NA	NA	Not Reported	Uncertain	NA	NA	NA	Ecology	NA	Meio	7	6.218905473	NA	1000	NA
51827	YUZH_9137_BC255_255	#9137_BC255	9137_BC255		note "Not Reported" in column	mismatch with worms taxonomy						exact	accepted	2173	Desmoscolecidae	Shipley, 1896	Animalia	Nematoda	Chromadorea	Desmoscolecida	Desmoscolecidae							Desmoscolecidae		family	family									y	y		23:00:00	20/01/2016	1	2016	BC			5194	Gelendzhik		check habitat	flat	Yuzhmorgeologiya	meio		1	Yuzhmorgeologiya - PMN	YUZH	Russian Federation	PMN	1	Extended	Pacific Ocean	Clarion-Clipperton Fracture Zone	YUZHPMN1X_02	YUZ2	NA	NA	4-14_2	Yuzhmorgeologia	9137	NA	BC255	14.30452	-131.7013	On board ship	Water column	Biological sample	Stationary	20/01/2016 23:00	UTC	5194	-9	-9	0.0071		BC-0,25	YUZ	Gelendzhik	flat	Not Applicable	NA	NA	NA	NA	Total exploration area of Yuzhmorgeologiya (PMN) is 75,000 sq.km; AreaKM2 was calculated by ISA	Taxonomy ID	255	NA	NA	NA	NA	Taxonomy ID	Not Reported	Desmoscolecidae	NA	Not Reported	Not Reported	Not Reported	Chromadorea	Nematoda	NA	NA	Taxonomy info	Not Reported	NA	NA	NA	Not Reported	Uncertain	NA	NA	NA	Ecology	NA	Meio	1	2.349869452	NA	144	NA
51936	YUZH_9158-1_BC364_364	#9158-1_BC364	9158-1_BC364		rank: order name in class column	rank: class name in order column						exact	accepted	2173	Desmoscolecidae	Shipley, 1896	Animalia	Nematoda	Chromadorea	Desmoscolecida	Desmoscolecidae							Desmoscolecidae		family	family									y	y		23:08:00	01/01/2016	1	2016	BC			5089	Gelendzhik		check habitat	flat	Yuzhmorgeologiya	meio		4	Yuzhmorgeologiya - PMN	YUZH	Russian Federation	PMN	1	Extended	Pacific Ocean	Clarion-Clipperton Fracture Zone	YUZHPMN1X_02	YUZ2	NA	NA	4-14_2	Yuzhmorgeologia	9158-1	NA	BC364	13.97788	-131.8867	On board ship	Water column	Biological sample	Stationary	01/01/2016 23:08	UTC	5089	-9	-9	0.0071		BC-0,25	YUZ	Gelendzhik	flat	Not Applicable	NA	NA	NA	NA	Total exploration area of Yuzhmorgeologiya (PMN) is 75,000 sq.km; AreaKM2 was calculated by ISA	Taxonomy ID	364	NA	NA	NA	NA	Taxonomy ID	Desmoscolecida	Desmoscolecidae	NA	Not Reported	Not Reported	Not Reported	Chromadorea	Nematoda	NA	NA	Taxonomy info	Not Reported	NA	NA	NA	Not Reported	Uncertain	NA	NA	NA	Ecology	NA	Meio	4	4.994723883	NA	568	NA
51978	YUZH_9162_BC406_406	#9162_BC406	9162_BC406		rank: order name in class column	rank: class name in order column						exact	accepted	2173	Desmoscolecidae	Shipley, 1896	Animalia	Nematoda	Chromadorea	Desmoscolecida	Desmoscolecidae							Desmoscolecidae		family	family									y	y		23:48:00	18/01/2016	1	2016	BC			5091	Gelendzhik		check habitat	flat	Yuzhmorgeologiya	meio		4	Yuzhmorgeologiya - PMN	YUZH	Russian Federation	PMN	1	Extended	Pacific Ocean	Clarion-Clipperton Fracture Zone	YUZHPMN1X_02	YUZ2	NA	NA	4-14_2	Yuzhmorgeologia	9162	NA	BC406	14.08665	-131.6814	On board ship	Water column	Biological sample	Stationary	18/01/2016 23:48	UTC	5091	-9	-9	0.0071		BC-0,25	YUZ	Gelendzhik	flat	Not Applicable	NA	NA	NA	NA	Total exploration area of Yuzhmorgeologiya (PMN) is 75,000 sq.km; AreaKM2 was calculated by ISA	Taxonomy ID	406	NA	NA	NA	NA	Taxonomy ID	Desmoscolecida	Desmoscolecidae	NA	Not Reported	Not Reported	Not Reported	Chromadorea	Nematoda	NA	NA	Taxonomy info	Not Reported	NA	NA	NA	Not Reported	Uncertain	NA	NA	NA	Ecology	NA	Meio	4	3.002309469	NA	572	NA
52074	YUZH_9174_BC502_502	#9174_BC502	9174_BC502		rank: order name in class column	rank: class name in order column						exact	accepted	2173	Desmoscolecidae	Shipley, 1896	Animalia	Nematoda	Chromadorea	Desmoscolecida	Desmoscolecidae							Desmoscolecidae		family	family									y	y		21:03:00	14/01/2016	1	2016	BC			4885	Gelendzhik		check habitat	flat	Yuzhmorgeologiya	meio		3	Yuzhmorgeologiya - PMN	YUZH	Russian Federation	PMN	1	Extended	Pacific Ocean	Clarion-Clipperton Fracture Zone	YUZHPMN1X_02	YUZ2	NA	NA	4-14_2	Yuzhmorgeologia	9174	NA	BC502	13.74125	-131.9859	On board ship	Water column	Biological sample	Stationary	14/01/2016 21:03	UTC	4885	-9	-9	0.0071		BC-0,25	YUZ	Gelendzhik	flat	Not Applicable	NA	NA	NA	NA	Total exploration area of Yuzhmorgeologiya (PMN) is 75,000 sq.km; AreaKM2 was calculated by ISA	Taxonomy ID	502	NA	NA	NA	NA	Taxonomy ID	Desmoscolecida	Desmoscolecidae	NA	Not Reported	Not Reported	Not Reported	Chromadorea	Nematoda	NA	NA	Taxonomy info	Not Reported	NA	NA	NA	Not Reported	Uncertain	NA	NA	NA	Ecology	NA	Meio	3	3.333333333	NA	426	NA
52147	YUZH_9183_BC575_575	#9183_BC575	9183_BC575		rank: order name in class column	rank: class name in order column						exact	accepted	2173	Desmoscolecidae	Shipley, 1896	Animalia	Nematoda	Chromadorea	Desmoscolecida	Desmoscolecidae							Desmoscolecidae		family	family									y	y		18:56:00	18/12/2015	12	2015	BC			4933	Gelendzhik		check habitat	flat	Yuzhmorgeologiya	meio		1	Yuzhmorgeologiya - PMN	YUZH	Russian Federation	PMN	1	Extended	Pacific Ocean	Clarion-Clipperton Fracture Zone	YUZHPMN1X_02	YUZ2	NA	NA	4-14_2	Yuzhmorgeologia	9183	NA	BC575	13.56427	-131.7281	On board ship	Water column	Biological sample	Stationary	18/12/2015 18:56	UTC	4933	-9	-9	0.0071		BC-0,25	YUZ	Gelendzhik	flat	Not Applicable	NA	NA	NA	NA	Total exploration area of Yuzhmorgeologiya (PMN) is 75,000 sq.km; AreaKM2 was calculated by ISA	Taxonomy ID	575	NA	NA	NA	NA	Taxonomy ID	Desmoscolecida	Desmoscolecidae	NA	Not Reported	Not Reported	Not Reported	Chromadorea	Nematoda	NA	NA	Taxonomy info	Not Reported	NA	NA	NA	Not Reported	Uncertain	NA	NA	NA	Ecology	NA	Meio	1	0.746268657	NA	142	NA
10990	DORD_17MNMC28 St.E_ML39_39	#17MNMC28 St.E_ML39	17MNMC28 St.E_ML39					formatting: dash in column	formatting: dash in column			exact	accepted	2173	Desmoscolecidae	Shipley, 1896	Animalia	Nematoda	Chromadorea	Desmoscolecida	Desmoscolecidae				Desmoscolecidae	sciname	no	Desmoscolecidae		family	family									y	y		00:00:00	28/10/2017	10	2017	MUC			5175			check habitat		R/V Kilo Moana	meio			Deep Ocean Resources Development Co. Ltd. - PMN	DORD	Japan	PMN	1	Extended	Pacific Ocean	Clarion-Clipperton Fracture Zone	DORDPMN1X_DOR1	DOR1	NA	NA	FY2017 Environmental research	R/V Kilo Moana	17MNMC28 St.E	NA	ML39	10.49988	-148.4658	On board ship	Water column	Biological sample	Not Applicable	28/10/2017 00:00	UTC	5175	-9	-9			Mutliple corer	DORD			Not Applicable	NA	NA	NA	NA	Total exploration area of DORD (PMN) is 75,000 sq.km; AreaKM2 was calculated by ISA	Taxonomy ID	39	NA	NA	NA	NA	Taxonomy ID	Chromadorea	Desmoscolecidae	-	Morphological	Not Reported	Not Reported	Desmoscolecida	Nematoda	-	NA	Taxonomy info	Not Reported	NA	NA	Desmoscolecidae	Not Reported	Unaccepted	NA	NA	NA	Ecology	NA	Meio		NA	NA	1000	NA
10995	DORD_17MNMC28 St.E_ML44_44	#17MNMC28 St.E_ML44	17MNMC28 St.E_ML44					formatting: dash in column	formatting: dash in column			exact	accepted	2173	Desmoscolecidae	Shipley, 1896	Animalia	Nematoda	Chromadorea	Desmoscolecida	Desmoscolecidae				Desmoscolecidae	sciname	no	Desmoscolecidae		family	family									y	y		00:00:00	28/10/2017	10	2017	MUC			5175			check habitat		R/V Kilo Moana	meio			Deep Ocean Resources Development Co. Ltd. - PMN	DORD	Japan	PMN	1	Extended	Pacific Ocean	Clarion-Clipperton Fracture Zone	DORDPMN1X_DOR1	DOR1	NA	NA	FY2017 Environmental research	R/V Kilo Moana	17MNMC28 St.E	NA	ML44	10.49988	-148.4658	On board ship	Water column	Biological sample	Not Applicable	28/10/2017 00:00	UTC	5175	-9	-9			Mutliple corer	DORD			Not Applicable	NA	NA	NA	NA	Total exploration area of DORD (PMN) is 75,000 sq.km; AreaKM2 was calculated by ISA	Taxonomy ID	44	NA	NA	NA	NA	Taxonomy ID	Chromadorea	Desmoscolecidae	-	Morphological	Not Reported	Not Reported	Desmoscolecida	Nematoda	-	NA	Taxonomy info	Not Reported	NA	NA	Desmoscolecidae	Not Reported	Unaccepted	NA	NA	NA	Ecology	NA	Meio		NA	NA	1000	NA
11006	DORD_17MNMC29_ML29_29	#17MNMC29_ML29	17MNMC29_ML29					formatting: dash in column	formatting: dash in column			exact	accepted	2173	Desmoscolecidae	Shipley, 1896	Animalia	Nematoda	Chromadorea	Desmoscolecida	Desmoscolecidae				Desmoscolecidae	sciname	no	Desmoscolecidae		family	family									y	y		00:00:00	28/10/2017	10	2017	MUC			5225			check habitat		R/V Kilo Moana	meio			Deep Ocean Resources Development Co. Ltd. - PMN	DORD	Japan	PMN	1	Extended	Pacific Ocean	Clarion-Clipperton Fracture Zone	DORDPMN1X_DOR1	DOR1	NA	NA	FY2017 Environmental research	R/V Kilo Moana	17MNMC29	NA	ML29	10.4996	-148.7349	On board ship	Water column	Biological sample	Not Applicable	28/10/2017 00:00	UTC	5225	-9	-9			Mutliple corer	DORD			Not Applicable	NA	NA	NA	NA	Total exploration area of DORD (PMN) is 75,000 sq.km; AreaKM2 was calculated by ISA	Taxonomy ID	29	NA	NA	NA	NA	Taxonomy ID	Chromadorea	Desmoscolecidae	-	Morphological	Not Reported	Not Reported	Desmoscolecida	Nematoda	-	NA	Taxonomy info	Not Reported	NA	NA	Desmoscolecidae	Not Reported	Unaccepted	NA	NA	NA	Ecology	NA	Meio		NA	NA	2000	NA
11009	DORD_17MNMC29_ML32_32	#17MNMC29_ML32	17MNMC29_ML32					formatting: dash in column	formatting: dash in column			exact	accepted	2173	Desmoscolecidae	Shipley, 1896	Animalia	Nematoda	Chromadorea	Desmoscolecida	Desmoscolecidae				Desmoscolecidae	sciname	no	Desmoscolecidae		family	family									y	y		00:00:00	28/10/2017	10	2017	MUC			5225			check habitat		R/V Kilo Moana	meio			Deep Ocean Resources Development Co. Ltd. - PMN	DORD	Japan	PMN	1	Extended	Pacific Ocean	Clarion-Clipperton Fracture Zone	DORDPMN1X_DOR1	DOR1	NA	NA	FY2017 Environmental research	R/V Kilo Moana	17MNMC29	NA	ML32	10.4996	-148.7349	On board ship	Water column	Biological sample	Not Applicable	28/10/2017 00:00	UTC	5225	-9	-9			Mutliple corer	DORD			Not Applicable	NA	NA	NA	NA	Total exploration area of DORD (PMN) is 75,000 sq.km; AreaKM2 was calculated by ISA	Taxonomy ID	32	NA	NA	NA	NA	Taxonomy ID	Chromadorea	Desmoscolecidae	-	Morphological	Not Reported	Not Reported	Desmoscolecida	Nematoda	-	NA	Taxonomy info	Not Reported	NA	NA	Desmoscolecidae	Not Reported	Unaccepted	NA	NA	NA	Ecology	NA	Meio		NA	NA	1000	NA
11036	DORD_17MNMC30 St.W_ML22_22	#17MNMC30 St.W_ML22	17MNMC30 St.W_ML22					formatting: dash in column	formatting: dash in column			exact	accepted	2173	Desmoscolecidae	Shipley, 1896	Animalia	Nematoda	Chromadorea	Desmoscolecida	Desmoscolecidae				Desmoscolecidae	sciname	no	Desmoscolecidae		family	family									y	y		00:00:00	29/10/2017	10	2017	MUC			5310			check habitat		R/V Kilo Moana	meio			Deep Ocean Resources Development Co. Ltd. - PMN	DORD	Japan	PMN	1	Extended	Pacific Ocean	Clarion-Clipperton Fracture Zone	DORDPMN1X_DOR1	DOR1	NA	NA	FY2017 Environmental research	R/V Kilo Moana	17MNMC30 St.W	NA	ML22	10.49983	-149.0021	On board ship	Water column	Biological sample	Not Applicable	29/10/2017 00:00	UTC	5310	-9	-9			Mutliple corer	DORD			Not Applicable	NA	NA	NA	NA	Total exploration area of DORD (PMN) is 75,000 sq.km; AreaKM2 was calculated by ISA	Taxonomy ID	22	NA	NA	NA	NA	Taxonomy ID	Chromadorea	Desmoscolecidae	-	Morphological	Not Reported	Not Reported	Desmoscolecida	Nematoda	-	NA	Taxonomy info	Not Reported	NA	NA	Desmoscolecidae	Not Reported	Unaccepted	NA	NA	NA	Ecology	NA	Meio		NA	NA	1000	NA
11331	DORD_17PRMC05 PR01_ML60_60	#17PRMC05 PR01_ML60	17PRMC05 PR01_ML60					formatting: dash in column	formatting: dash in column			exact	accepted	2173	Desmoscolecidae	Shipley, 1896	Animalia	Nematoda	Chromadorea	Desmoscolecida	Desmoscolecidae				Desmoscolecidae	sciname	no	Desmoscolecidae		family	family									y	y		00:00:00	20/10/2017	10	2017	MUC			5278			check habitat		R/V Kilo Moana	meio			Deep Ocean Resources Development Co. Ltd. - PMN	DORD	Japan	PMN	1	Extended	Pacific Ocean	Clarion-Clipperton Fracture Zone	DORDPMN1X_DOR1	DOR1	NA	NA	FY2017 Environmental research	R/V Kilo Moana	17PRMC05 PR01	NA	ML60	10.46612	-147.9329	On board ship	Water column	Biological sample	Not Applicable	20/10/2017 00:00	UTC	5278	-9	-9			Mutliple corer	DORD			Not Applicable	NA	NA	NA	NA	Total exploration area of DORD (PMN) is 75,000 sq.km; AreaKM2 was calculated by ISA	Taxonomy ID	60	NA	NA	NA	NA	Taxonomy ID	Chromadorea	Desmoscolecidae	-	Morphological	Not Reported	Not Reported	Desmoscolecida	Nematoda	-	NA	Taxonomy info	Not Reported	NA	NA	Desmoscolecidae	Not Reported	Unaccepted	NA	NA	NA	Ecology	NA	Meio		NA	NA	1000	NA
11335	DORD_17PRMC05 PR01_ML64_64	#17PRMC05 PR01_ML64	17PRMC05 PR01_ML64					formatting: dash in column	formatting: dash in column			exact	accepted	2173	Desmoscolecidae	Shipley, 1896	Animalia	Nematoda	Chromadorea	Desmoscolecida	Desmoscolecidae				Desmoscolecidae	sciname	no	Desmoscolecidae		family	family									y	y		00:00:00	20/10/2017	10	2017	MUC			5278			check habitat		R/V Kilo Moana	meio			Deep Ocean Resources Development Co. Ltd. - PMN	DORD	Japan	PMN	1	Extended	Pacific Ocean	Clarion-Clipperton Fracture Zone	DORDPMN1X_DOR1	DOR1	NA	NA	FY2017 Environmental research	R/V Kilo Moana	17PRMC05 PR01	NA	ML64	10.46612	-147.9329	On board ship	Water column	Biological sample	Not Applicable	20/10/2017 00:00	UTC	5278	-9	-9			Mutliple corer	DORD			Not Applicable	NA	NA	NA	NA	Total exploration area of DORD (PMN) is 75,000 sq.km; AreaKM2 was calculated by ISA	Taxonomy ID	64	NA	NA	NA	NA	Taxonomy ID	Chromadorea	Desmoscolecidae	-	Morphological	Not Reported	Not Reported	Desmoscolecida	Nematoda	-	NA	Taxonomy info	Not Reported	NA	NA	Desmoscolecidae	Not Reported	Unaccepted	NA	NA	NA	Ecology	NA	Meio		NA	NA	1000	NA
11964	GSR_B4S03_MUC184_184	#B4S03_MUC184	B4S03_MUC184					rank: subfamily name in genus column; with qualifier				exact	accepted	2173	Desmoscolecidae	Shipley, 1896	Animalia	Nematoda	Chromadorea	Desmoscolecida	Desmoscolecidae					number only	no	Desmoscolecidae		family	family	gen. nov	genus							y	y		00:00:00	29/09/2015	9	2015	MUC			4490.345	Marine Biology Research Group, Ghent University	Sediment		Abyssal plain nods specified	Mt. Mitchell				Global Sea Mineral Resources NV - PMN	GSR	Belgium	PMN	1	Active	Pacific Ocean	Clarion-Clipperton Fracture Zone	GSRPMN1X_B4	GSR B4	NA	NA	GSRNOD15A_1	Mt. Mitchell	B4S03	NA	MUC184	14.1178	-125.8791	On board ship	Sediment	Biological sample	Not Applicable	29/09/2015 00:00	UTC	4490.345	-9	-9	78.5 cm², 0-5 cm		Multicorer	Global Sea Mineral Resources (GSR)	Marine Biology Research Group, Ghent University	flat nodule area	Not Applicable	NA	NA	NA	NA	Total exploration area of GSR (PMN) is 76,728 sq.km; AreaKM2 was calculated by ISA	Taxonomy ID	184	NA	NA	NA	NA	Taxonomy ID	Chromadorea	Desmoscolecidae	Tricominae new genus	Not Reported	Not Reported	Not Reported	Desmoscolecida	Nematoda	NA	NA	Taxonomy info	Not Reported	NA	NA	1	Not Reported	Uncertain	NA	NA	NA	Ecology	NA	Not Reported		NA	NA	NA	NA
11997	GSR_B4S03_MUC217_217	#B4S03_MUC217	B4S03_MUC217					rank: subfamily name in genus column; with qualifier				exact	accepted	2173	Desmoscolecidae	Shipley, 1896	Animalia	Nematoda	Chromadorea	Desmoscolecida	Desmoscolecidae					number only	no	Desmoscolecidae		family	family	gen. nov	genus							y	y		00:00:00	29/09/2015	9	2015	MUC			4498.152	Marine Biology Research Group, Ghent University	Sediment		Abyssal plain nods specified	Mt. Mitchell				Global Sea Mineral Resources NV - PMN	GSR	Belgium	PMN	1	Active	Pacific Ocean	Clarion-Clipperton Fracture Zone	GSRPMN1X_B4	GSR B4	NA	NA	GSRNOD15A_1	Mt. Mitchell	B4S03	NA	MUC217	14.11254	-125.8716	On board ship	Sediment	Biological sample	Not Applicable	29/09/2015 00:00	UTC	4498.152	-9	-9	78.5 cm², 0-5 cm		Multicorer	Global Sea Mineral Resources (GSR)	Marine Biology Research Group, Ghent University	flat nodule area	Not Applicable	NA	NA	NA	NA	Total exploration area of GSR (PMN) is 76,728 sq.km; AreaKM2 was calculated by ISA	Taxonomy ID	217	NA	NA	NA	NA	Taxonomy ID	Chromadorea	Desmoscolecidae	Tricominae new genus	Not Reported	Not Reported	Not Reported	Desmoscolecida	Nematoda	NA	NA	Taxonomy info	Not Reported	NA	NA	1	Not Reported	Uncertain	NA	NA	NA	Ecology	NA	Not Reported		NA	NA	NA	NA
12928	IFREMER1_East Zone_MTB-1-1103_1102	#East Zone_MTB-1-1103	East Zone_MTB-1-1103					qualifier only in column	rank: putative name in column			exact	accepted	2173	Desmoscolecidae	Shipley, 1896	Animalia	Nematoda	Chromadorea	Desmoscolecida	Desmoscolecidae				Desmoscolecidae Gen. sp_2	gen	yes	Desmoscolecidae		family	taxonConceptID									y	y		06:31:00	03/06/2004	6	2004	MUC			4947		Sediment		Nodules - Facies B	L'Atlante			1	Institut français de recherche pour l'exploitation de la mer - PMN	IFREMER1	France	PMN	1	Extended	Pacific Ocean	Clarion-Clipperton Fracture Zone	IFREMERPMN1X_02	IFR2	NA	NA	NODINAUT_1	L'Atlante	East Zone	NA	MTB-1-1103	14.04475	-130.1306	On board ship	Sediment	Biological sample	Not Applicable	03/06/2004 06:31	UTC	4947	-9	-9	0.0071		Multitube corer	IFREMER		Nodules - Facies B	Not Applicable	NA	NA	NA	NA	Total exploration area of IFREMER (PMN) is 75,000 sq.km; AreaKM2 was calculated by ISA	Taxonomy ID	1102	NA	NA	NA	NA	Taxonomy ID	Chromadorea	Desmoscolecidae	Genus	Not Reported	Not Reported	Not Reported	Desmoscolecida	Nematoda	Gen. sp_2	NA	Taxonomy info	Not Reported	NA	NA	NA	Not Reported	Uncertain	NA	NA	NA	Ecology	NA	Not Reported	1	NA	NA	NA	NA
12930	IFREMER1_East Zone_MTB-1-1105_1104	#East Zone_MTB-1-1105	East Zone_MTB-1-1105					qualifier only in column	qualifier only in column			exact	accepted	2173	Desmoscolecidae	Shipley, 1896	Animalia	Nematoda	Chromadorea	Desmoscolecida	Desmoscolecidae							Desmoscolecidae		family	family									y	y		06:31:00	03/06/2004	6	2004	MUC			4947		Sediment		Nodules - Facies B	L'Atlante			1	Institut français de recherche pour l'exploitation de la mer - PMN	IFREMER1	France	PMN	1	Extended	Pacific Ocean	Clarion-Clipperton Fracture Zone	IFREMERPMN1X_02	IFR2	NA	NA	NODINAUT_1	L'Atlante	East Zone	NA	MTB-1-1105	14.04475	-130.1306	On board ship	Sediment	Biological sample	Not Applicable	03/06/2004 06:31	UTC	4947	-9	-9	0.0071		Multitube corer	IFREMER		Nodules - Facies B	Not Applicable	NA	NA	NA	NA	Total exploration area of IFREMER (PMN) is 75,000 sq.km; AreaKM2 was calculated by ISA	Taxonomy ID	1104	NA	NA	NA	NA	Taxonomy ID	Chromadorea	Desmoscolecidae	Gen.	Not Reported	Not Reported	Not Reported	Desmoscolecida	Nematoda	Sp.	NA	Taxonomy info	Not Reported	NA	NA	NA	Not Reported	Uncertain	NA	NA	NA	Ecology	NA	Not Reported	1	NA	NA	NA	NA
13255	IFREMER1_East Zone_MTB-1-1399_1398	#East Zone_MTB-1-1399	East Zone_MTB-1-1399					qualifier only in column	qualifier only in column			exact	accepted	2173	Desmoscolecidae	Shipley, 1896	Animalia	Nematoda	Chromadorea	Desmoscolecida	Desmoscolecidae							Desmoscolecidae		family	family									y	y		04:34:00	07/06/2004	6	2004	MUC			5000		Sediment		Nodules - Facies C	L'Atlante			1	Institut français de recherche pour l'exploitation de la mer - PMN	IFREMER1	France	PMN	1	Extended	Pacific Ocean	Clarion-Clipperton Fracture Zone	IFREMERPMN1X_02	IFR2	NA	NA	NODINAUT_1	L'Atlante	East Zone	NA	MTB-1-1399	14.03664	-130.11	On board ship	Sediment	Biological sample	Not Applicable	07/06/2004 04:34	UTC	5000	-9	-9	0.0071		Multitube corer	IFREMER		Nodules - Facies C	Not Applicable	NA	NA	NA	NA	Total exploration area of IFREMER (PMN) is 75,000 sq.km; AreaKM2 was calculated by ISA	Taxonomy ID	1398	NA	NA	NA	NA	Taxonomy ID	Chromadorea	Desmoscolecidae	Gen.	Not Reported	Not Reported	Not Reported	Desmoscolecida	Nematoda	Sp.	NA	Taxonomy info	Not Reported	NA	NA	NA	Not Reported	Uncertain	NA	NA	NA	Ecology	NA	Not Reported	1	NA	NA	NA	NA
14493	IFREMER1_East Zone_MTB-1-290_289	#East Zone_MTB-1-290	East Zone_MTB-1-290					qualifier only in column	rank: putative name in column			exact	accepted	2173	Desmoscolecidae	Shipley, 1896	Animalia	Nematoda	Chromadorea	Desmoscolecida	Desmoscolecidae				Desmoscolecidae Gen. sp_1	gen	yes	Desmoscolecidae		family	taxonConceptID									y	y		13:11:00	30/05/2004	5	2004	MUC			5040		Sediment		Sediment	L'Atlante			2	Institut français de recherche pour l'exploitation de la mer - PMN	IFREMER1	France	PMN	1	Extended	Pacific Ocean	Clarion-Clipperton Fracture Zone	IFREMERPMN1X_02	IFR2	NA	NA	NODINAUT_1	L'Atlante	East Zone	NA	MTB-1-290	14.0477	-130.0891	On board ship	Sediment	Biological sample	Not Applicable	30/05/2004 13:11	UTC	5040	-9	-9	0.0071		Multitube corer	IFREMER		No Nodules - Facies 0	Not Applicable	NA	NA	NA	NA	Total exploration area of IFREMER (PMN) is 75,000 sq.km; AreaKM2 was calculated by ISA	Taxonomy ID	289	NA	NA	NA	NA	Taxonomy ID	Chromadorea	Desmoscolecidae	Genus	Not Reported	Not Reported	Not Reported	Desmoscolecida	Nematoda	Gen. sp_1	NA	Taxonomy info	Not Reported	NA	NA	NA	Not Reported	Uncertain	NA	NA	NA	Ecology	NA	Not Reported	2	NA	NA	NA	NA
18022	OMS_S01_CRS3053_1461	#S01_CRS3053	S01_CRS3053									exact	accepted	2173	Desmoscolecidae	Shipley, 1896	Animalia	Nematoda	Chromadorea	Desmoscolecida	Desmoscolecidae							Desmoscolecidae		family	family									y	y		10:30:00	24/02/2015	2	2015	MUC			4185			check habitat	Sediment	R/V Thomas G. Thompson			64	Ocean Mineral Singapore Pte. Ltd. - PMN	OMS	Singapore	PMN	1	Active	Pacific Ocean	Clarion-Clipperton Fracture Zone	OMSPMN1X_Singapore	OMSingapore	NA	NA	AB02_1	Thomas G. Thompson	S01	NA	CRS3053	12.11785	-117.3434	At seafloor	Water column	Biological sample	Not Applicable	24/02/2015 10:30	UTC	4185	-9	-9			MC07	OMS		Sediment	Not Applicable	NA	NA	NA	NA		Taxonomy ID	1461	NA	NA	NA	NA	Taxonomy ID	Chromadorea	Desmoscolecidae	NA	Not Reported	Not Reported	Not Reported	Desmoscolecida	Nematoda	NA	NA	Taxonomy info	Not Reported	NA	NA	NA	Not Reported	Uncertain	NA	NA	NA	Ecology	NA	Not Reported	64			NA	NA
18042	OMS_S01_CRS3073_1481	#S01_CRS3073	S01_CRS3073									exact	accepted	2173	Desmoscolecidae	Shipley, 1896	Animalia	Nematoda	Chromadorea	Desmoscolecida	Desmoscolecidae							Desmoscolecidae		family	family									y	y		10:30:00	24/02/2015	2	2015	MUC			4185			check habitat	Sediment	R/V Thomas G. Thompson			56	Ocean Mineral Singapore Pte. Ltd. - PMN	OMS	Singapore	PMN	1	Active	Pacific Ocean	Clarion-Clipperton Fracture Zone	OMSPMN1X_Singapore	OMSingapore	NA	NA	AB02_1	Thomas G. Thompson	S01	NA	CRS3073	12.11785	-117.3434	At seafloor	Water column	Biological sample	Not Applicable	24/02/2015 10:30	UTC	4185	-9	-9			MC07	OMS		Sediment	Not Applicable	NA	NA	NA	NA		Taxonomy ID	1481	NA	NA	NA	NA	Taxonomy ID	Chromadorea	Desmoscolecidae	NA	Not Reported	Not Reported	Not Reported	Desmoscolecida	Nematoda	NA	NA	Taxonomy info	Not Reported	NA	NA	NA	Not Reported	Uncertain	NA	NA	NA	Ecology	NA	Not Reported	56			NA	NA
18064	OMS_S01_CRS3095_1503	#S01_CRS3095	S01_CRS3095									exact	accepted	2173	Desmoscolecidae	Shipley, 1896	Animalia	Nematoda	Chromadorea	Desmoscolecida	Desmoscolecidae							Desmoscolecidae		family	family									y	y		10:30:00	24/02/2015	2	2015	MUC			4185			check habitat	Sediment	R/V Thomas G. Thompson			47	Ocean Mineral Singapore Pte. Ltd. - PMN	OMS	Singapore	PMN	1	Active	Pacific Ocean	Clarion-Clipperton Fracture Zone	OMSPMN1X_Singapore	OMSingapore	NA	NA	AB02_1	Thomas G. Thompson	S01	NA	CRS3095	12.11785	-117.3434	At seafloor	Water column	Biological sample	Not Applicable	24/02/2015 10:30	UTC	4185	-9	-9			MC07	OMS		Sediment	Not Applicable	NA	NA	NA	NA		Taxonomy ID	1503	NA	NA	NA	NA	Taxonomy ID	Chromadorea	Desmoscolecidae	NA	Not Reported	Not Reported	Not Reported	Desmoscolecida	Nematoda	NA	NA	Taxonomy info	Not Reported	NA	NA	NA	Not Reported	Uncertain	NA	NA	NA	Ecology	NA	Not Reported	47			NA	NA
18080	OMS_S01_CRS3111_1519	#S01_CRS3111	S01_CRS3111									exact	accepted	2173	Desmoscolecidae	Shipley, 1896	Animalia	Nematoda	Chromadorea	Desmoscolecida	Desmoscolecidae							Desmoscolecidae		family	family									y	y		10:30:00	24/02/2015	2	2015	MUC			4185			check habitat	Sediment	R/V Thomas G. Thompson			78	Ocean Mineral Singapore Pte. Ltd. - PMN	OMS	Singapore	PMN	1	Active	Pacific Ocean	Clarion-Clipperton Fracture Zone	OMSPMN1X_Singapore	OMSingapore	NA	NA	AB02_1	Thomas G. Thompson	S01	NA	CRS3111	12.11785	-117.3434	At seafloor	Water column	Biological sample	Not Applicable	24/02/2015 10:30	UTC	4185	-9	-9			MC07	OMS		Sediment	Not Applicable	NA	NA	NA	NA		Taxonomy ID	1519	NA	NA	NA	NA	Taxonomy ID	Chromadorea	Desmoscolecidae	NA	Not Reported	Not Reported	Not Reported	Desmoscolecida	Nematoda	NA	NA	Taxonomy info	Not Reported	NA	NA	NA	Not Reported	Uncertain	NA	NA	NA	Ecology	NA	Not Reported	78			NA	NA
18240	OMS_S02_CRS3289_1697	#S02_CRS3289	S02_CRS3289									exact	accepted	2173	Desmoscolecidae	Shipley, 1896	Animalia	Nematoda	Chromadorea	Desmoscolecida	Desmoscolecidae							Desmoscolecidae		family	family									y	y		01:14:00	28/02/2015	2	2015	MUC			4072			check habitat	Sediment	R/V Thomas G. Thompson			33	Ocean Mineral Singapore Pte. Ltd. - PMN	OMS	Singapore	PMN	1	Active	Pacific Ocean	Clarion-Clipperton Fracture Zone	OMSPMN1X_Singapore	OMSingapore	NA	NA	AB02_1	Thomas G. Thompson	S02	NA	CRS3289	12.08178	-117.1783	At seafloor	Water column	Biological sample	Not Applicable	28/02/2015 01:14	UTC	4072	-9	-9			MC10	OMS		Sediment	Not Applicable	NA	NA	NA	NA		Taxonomy ID	1697	NA	NA	NA	NA	Taxonomy ID	Chromadorea	Desmoscolecidae	NA	Not Reported	Not Reported	Not Reported	Desmoscolecida	Nematoda	NA	NA	Taxonomy info	Not Reported	NA	NA	NA	Not Reported	Uncertain	NA	NA	NA	Ecology	NA	Not Reported	33	NA	NA	NA	NA
18266	OMS_S02_CRS3315_1723	#S02_CRS3315	S02_CRS3315									exact	accepted	2173	Desmoscolecidae	Shipley, 1896	Animalia	Nematoda	Chromadorea	Desmoscolecida	Desmoscolecidae							Desmoscolecidae		family	family									y	y		01:14:00	28/02/2015	2	2015	MUC			4072			check habitat	Sediment	R/V Thomas G. Thompson			62	Ocean Mineral Singapore Pte. Ltd. - PMN	OMS	Singapore	PMN	1	Active	Pacific Ocean	Clarion-Clipperton Fracture Zone	OMSPMN1X_Singapore	OMSingapore	NA	NA	AB02_1	Thomas G. Thompson	S02	NA	CRS3315	12.08178	-117.1783	At seafloor	Water column	Biological sample	Not Applicable	28/02/2015 01:14	UTC	4072	-9	-9			MC10	OMS		Sediment	Not Applicable	NA	NA	NA	NA		Taxonomy ID	1723	NA	NA	NA	NA	Taxonomy ID	Chromadorea	Desmoscolecidae	NA	Not Reported	Not Reported	Not Reported	Desmoscolecida	Nematoda	NA	NA	Taxonomy info	Not Reported	NA	NA	NA	Not Reported	Uncertain	NA	NA	NA	Ecology	NA	Not Reported	62	NA	NA	NA	NA
18288	OMS_S02_CRS3337_1745	#S02_CRS3337	S02_CRS3337									exact	accepted	2173	Desmoscolecidae	Shipley, 1896	Animalia	Nematoda	Chromadorea	Desmoscolecida	Desmoscolecidae							Desmoscolecidae		family	family									y	y		01:14:00	28/02/2015	2	2015	MUC			4072			check habitat	Sediment	R/V Thomas G. Thompson			28	Ocean Mineral Singapore Pte. Ltd. - PMN	OMS	Singapore	PMN	1	Active	Pacific Ocean	Clarion-Clipperton Fracture Zone	OMSPMN1X_Singapore	OMSingapore	NA	NA	AB02_1	Thomas G. Thompson	S02	NA	CRS3337	12.08178	-117.1783	At seafloor	Water column	Biological sample	Not Applicable	28/02/2015 01:14	UTC	4072	-9	-9			MC10	OMS		Sediment	Not Applicable	NA	NA	NA	NA		Taxonomy ID	1745	NA	NA	NA	NA	Taxonomy ID	Chromadorea	Desmoscolecidae	NA	Not Reported	Not Reported	Not Reported	Desmoscolecida	Nematoda	NA	NA	Taxonomy info	Not Reported	NA	NA	NA	Not Reported	Uncertain	NA	NA	NA	Ecology	NA	Not Reported	28	NA	NA	NA	NA
18307	OMS_S02_CRS3356_1764	#S02_CRS3356	S02_CRS3356									exact	accepted	2173	Desmoscolecidae	Shipley, 1896	Animalia	Nematoda	Chromadorea	Desmoscolecida	Desmoscolecidae							Desmoscolecidae		family	family									y	y		01:14:00	28/02/2015	2	2015	MUC			4072			check habitat	Sediment	R/V Thomas G. Thompson			12	Ocean Mineral Singapore Pte. Ltd. - PMN	OMS	Singapore	PMN	1	Active	Pacific Ocean	Clarion-Clipperton Fracture Zone	OMSPMN1X_Singapore	OMSingapore	NA	NA	AB02_1	Thomas G. Thompson	S02	NA	CRS3356	12.08178	-117.1783	At seafloor	Water column	Biological sample	Not Applicable	28/02/2015 01:14	UTC	4072	-9	-9			MC10	OMS		Sediment	Not Applicable	NA	NA	NA	NA		Taxonomy ID	1764	NA	NA	NA	NA	Taxonomy ID	Chromadorea	Desmoscolecidae	NA	Not Reported	Not Reported	Not Reported	Desmoscolecida	Nematoda	NA	NA	Taxonomy info	Not Reported	NA	NA	NA	Not Reported	Uncertain	NA	NA	NA	Ecology	NA	Not Reported	12	NA	NA	NA	NA
18505	OMS_S03_CRS3134_1542	#S03_CRS3134	S03_CRS3134									exact	accepted	2173	Desmoscolecidae	Shipley, 1896	Animalia	Nematoda	Chromadorea	Desmoscolecida	Desmoscolecidae							Desmoscolecidae		family	family									y	y		00:55:00	25/02/2015	2	2015	MUC			4114			check habitat	Sediment	R/V Thomas G. Thompson			70	Ocean Mineral Singapore Pte. Ltd. - PMN	OMS	Singapore	PMN	1	Active	Pacific Ocean	Clarion-Clipperton Fracture Zone	OMSPMN1X_Singapore	OMSingapore	NA	NA	AB02_1	Thomas G. Thompson	S03	NA	CRS3134	12.18112	-117.2609	At seafloor	Water column	Biological sample	Not Applicable	25/02/2015 00:55	UTC	4114	-9	-9			MC08	OMS		Sediment	Not Applicable	NA	NA	NA	NA		Taxonomy ID	1542	NA	NA	NA	NA	Taxonomy ID	Chromadorea	Desmoscolecidae	NA	Not Reported	Not Reported	Not Reported	Desmoscolecida	Nematoda	NA	NA	Taxonomy info	Not Reported	NA	NA	NA	Not Reported	Uncertain	NA	NA	NA	Ecology	NA	Not Reported	70			NA	NA
14102	IFREMER1_East Zone_MTB-1-2160_2159	#East Zone_MTB-1-2160	East Zone_MTB-1-2160		note "Not Reported" in column			qualifier only in column	rank: putative name in column			exact	accepted	2173	Desmoscolecidae	Shipley, 1896	Animalia	Nematoda	Chromadorea	Desmoscolecida	Desmoscolecidae				Desmoscolecidae Gen. sp_3	gen	yes	Desmoscolecidae		family	taxonConceptID									y	y		15:35:00	31/05/2004	5	2004	Nautile Blad Corer			4979		Sediment		OMCO Dregde track	L'Atlante			1	Institut français de recherche pour l'exploitation de la mer - PMN	IFREMER1	France	PMN	1	Extended	Pacific Ocean	Clarion-Clipperton Fracture Zone	IFREMERPMN1X_02	IFR2	NA	NA	NODINAUT_1	L'Atlante	East Zone	NA	MTB-1-2160	14.03263	-130.1211	On board ship	Sediment	Biological sample	Not Applicable	31/05/2004 15:35	UTC	4979	-9	-9	0.002375		Nautile Blad Corer	IFREMER		OMCO Dregde track	Not Applicable	NA	NA	NA	NA	Total exploration area of IFREMER (PMN) is 75,000 sq.km; AreaKM2 was calculated by ISA	Taxonomy ID	2159	NA	NA	NA	NA	Taxonomy ID	Not Reported	Desmoscolecidae	Genus	Not Reported	Not Reported	Not Reported	Desmoscolecida	Nematoda	Gen. sp_3	NA	Taxonomy info	Not Reported	NA	NA	NA	Not Reported	Uncertain	NA	NA	NA	Ecology	NA	Not Reported	1	NA	NA	NA	NA
19967	OMS_S10_CRS2588_996	#S10_CRS2588	S10_CRS2588	conflict between columns	mismatch with worms taxonomy	mismatch with worms taxonomy	misspelling					exact	accepted	2173	Desmoscolecidae	Shipley, 1896	Animalia		Chromadorea	Desmoscolecida	Desmoscolecidae							Desmoscolecidae		family	family	cf.	family					no- ambiguous taxonomy		NO	no	ambiguous taxonony	09:10:00	13/03/2015	3	2015	BC			4100	NA	Water column			R/V Thomas G. Thompson			1	Ocean Mineral Singapore Pte. Ltd. - PMN	OMS	Singapore	PMN	1	Active	Pacific Ocean	Clarion-Clipperton Fracture Zone	OMSPMN1X_Singapore	OMSingapore	NA	NA	AB02_1	Thomas G. Thompson	S10	NA	CRS2588	12.0546	-117.2517	At seafloor	Water column	Biological sample	Not Applicable	13/03/2015 09:10	UTC	4100	-9	-9			BC23	OMS		Sediment	Not Applicable	NA	NA	NA	NA		Taxonomy ID	996	NA	NA	NA	NA	Taxonomy ID	Malacostraca	c.f. Desmosomatida	NA	Not Reported	Not Reported	Not Reported	Isopoda	Arthropoda	NA	NA	Taxonomy info	Not Reported	NA	NA	NA	Not Reported	Uncertain	NA	NA	NA	Ecology	NA	Not Reported	1	NA	NA	NA	NA
11590	GSR_B4N01_MUC783_783	#B4N01_MUC783	B4N01_MUC783									exact	accepted	118250	Desmosomatidae	G. O. Sars, 1897	Animalia	Arthropoda	Malacostraca	Isopoda	Desmosomatidae							Desmosomatidae		family	family									y	y		00:00:00	04/10/2015	10	2015	BC			4509.029	Marine Biology Research Group, Ghent University	Sediment		Abyssal plain nods specified	Mt. Mitchell	macro		1	Global Sea Mineral Resources NV - PMN	GSR	Belgium	PMN	1	Active	Pacific Ocean	Clarion-Clipperton Fracture Zone	GSRPMN1X_B4	GSR B4	NA	NA	GSRNOD15A_1	Mt. Mitchell	B4N01	NA	MUC783	14.70641	-125.4612	On board ship	Sediment	Biological sample	Not Applicable	04/10/2015 00:00	UTC	4509.029	-9	-9	0.25 m2		Boxcorer	Global Sea Mineral Resources (GSR)	sample cellar of Marine Biology Research Group, Ghent University	flat nodule area	Not Applicable	NA	NA	NA	NA	Total exploration area of GSR (PMN) is 76,728 sq.km; AreaKM2 was calculated by ISA	Taxonomy ID	783	NA	NA	NA	NA	Taxonomy ID	Malacostraca	Desmosomatidae	NA	Not Reported	Not Reported	Not Reported	Isopoda	Arthropoda	NA	NA	Taxonomy info	Not Reported	NA	NA	NA	Not Reported	Uncertain	NA	NA	NA	Ecology	NA	Macro	1	NA	NA	4	NA
12061	GSR_B4S03_MUC541_541	#B4S03_MUC541	B4S03_MUC541									exact	accepted	118250	Desmosomatidae	G. O. Sars, 1897	Animalia	Arthropoda	Malacostraca	Isopoda	Desmosomatidae							Desmosomatidae		family	family									y	y		00:00:00	27/09/2015	9	2015	BC			4485.35	Marine Biology Research Group, Ghent University	Sediment		Abyssal plain nods specified	Mt. Mitchell	macro		1	Global Sea Mineral Resources NV - PMN	GSR	Belgium	PMN	1	Active	Pacific Ocean	Clarion-Clipperton Fracture Zone	GSRPMN1X_B4	GSR B4	NA	NA	GSRNOD15A_1	Mt. Mitchell	B4S03	NA	MUC541	14.08229	-125.8924	On board ship	Sediment	Biological sample	Not Applicable	27/09/2015 00:00	UTC	4485.35	-9	-9	0.0833 m2		Boxcorer	Global Sea Mineral Resources (GSR)	sample cellar of Marine Biology Research Group, Ghent University	flat nodule area	Not Applicable	NA	NA	NA	NA	Total exploration area of GSR (PMN) is 76,728 sq.km; AreaKM2 was calculated by ISA	Taxonomy ID	541	NA	NA	NA	NA	Taxonomy ID	Malacostraca	Desmosomatidae	NA	Not Reported	Not Reported	Not Reported	Isopoda	Arthropoda	NA	NA	Taxonomy info	Not Reported	NA	NA	NA	Not Reported	Uncertain	NA	NA	NA	Ecology	NA	Macro	1	NA	NA	4	NA
12223	GSR_B4S03_MUC703_703	#B4S03_MUC703	B4S03_MUC703									exact	accepted	118250	Desmosomatidae	G. O. Sars, 1897	Animalia	Arthropoda	Malacostraca	Isopoda	Desmosomatidae							Desmosomatidae		family	family									y	y		00:00:00	28/09/2015	9	2015	BC			4528.238	Marine Biology Research Group, Ghent University	Sediment		Abyssal plain nods specified	Mt. Mitchell	macro		1	Global Sea Mineral Resources NV - PMN	GSR	Belgium	PMN	1	Active	Pacific Ocean	Clarion-Clipperton Fracture Zone	GSRPMN1X_B4	GSR B4	NA	NA	GSRNOD15A_1	Mt. Mitchell	B4S03	NA	MUC703	14.02807	-125.8614	On board ship	Sediment	Biological sample	Not Applicable	28/09/2015 00:00	UTC	4528.238	-9	-9	0.042 m2		Boxcorer	Global Sea Mineral Resources (GSR)	sample cellar of Marine Biology Research Group, Ghent University	flat nodule area	Not Applicable	NA	NA	NA	NA	Total exploration area of GSR (PMN) is 76,728 sq.km; AreaKM2 was calculated by ISA	Taxonomy ID	703	NA	NA	NA	NA	Taxonomy ID	Malacostraca	Desmosomatidae	NA	Not Reported	Not Reported	Not Reported	Isopoda	Arthropoda	NA	NA	Taxonomy info	Not Reported	NA	NA	NA	Not Reported	Uncertain	NA	NA	NA	Ecology	NA	Macro	1	NA	NA	4	NA
12285	GSR_B4S03_MUC765_765	#B4S03_MUC765	B4S03_MUC765									exact	accepted	118250	Desmosomatidae	G. O. Sars, 1897	Animalia	Arthropoda	Malacostraca	Isopoda	Desmosomatidae							Desmosomatidae		family	family									y	y		00:00:00	02/10/2015	10	2015	BC			4543.806	Marine Biology Research Group, Ghent University	Sediment		Abyssal plain nods specified	Mt. Mitchell	macro		1	Global Sea Mineral Resources NV - PMN	GSR	Belgium	PMN	1	Active	Pacific Ocean	Clarion-Clipperton Fracture Zone	GSRPMN1X_B4	GSR B4	NA	NA	GSRNOD15A_1	Mt. Mitchell	B4S03	NA	MUC765	14.03565	-125.9254	On board ship	Sediment	Biological sample	Not Applicable	02/10/2015 00:00	UTC	4543.806	-9	-9	0.125 m2		Boxcorer	Global Sea Mineral Resources (GSR)	sample cellar of Marine Biology Research Group, Ghent University	flat nodule area	Not Applicable	NA	NA	NA	NA	Total exploration area of GSR (PMN) is 76,728 sq.km; AreaKM2 was calculated by ISA	Taxonomy ID	765	NA	NA	NA	NA	Taxonomy ID	Malacostraca	Desmosomatidae	NA	Not Reported	Not Reported	Not Reported	Isopoda	Arthropoda	NA	NA	Taxonomy info	Not Reported	NA	NA	NA	Not Reported	Uncertain	NA	NA	NA	Ecology	NA	Macro	1	NA	NA	4	NA
12521	GSR_B6S02_MUC397_397	#B6S02_MUC397	B6S02_MUC397									exact	accepted	118250	Desmosomatidae	G. O. Sars, 1897	Animalia	Arthropoda	Malacostraca	Isopoda	Desmosomatidae							Desmosomatidae		family	family									y	y		00:00:00	21/09/2015	9	2015	BC			4549.137	Marine Biology Research Group, Ghent University	Sediment		Abyssal plain nods specified	Mt. Mitchell	macro		1	Global Sea Mineral Resources NV - PMN	GSR	Belgium	PMN	1	Active	Pacific Ocean	Clarion-Clipperton Fracture Zone	GSRPMN1X_B6	GSR B6	NA	NA	GSRNOD15A_1	Mt. Mitchell	B6S02	NA	MUC397	13.89404	-123.297	On board ship	Sediment	Biological sample	Not Applicable	21/09/2015 00:00	UTC	4549.137	-9	-9	0.25 m2		Boxcorer	Global Sea Mineral Resources (GSR)	sample cellar of Marine Biology Research Group, Ghent University	flat nodule area	Not Applicable	NA	NA	NA	NA	Total exploration area of GSR (PMN) is 76,728 sq.km; AreaKM2 was calculated by ISA	Taxonomy ID	397	NA	NA	NA	NA	Taxonomy ID	Malacostraca	Desmosomatidae	NA	Not Reported	Not Reported	Not Reported	Isopoda	Arthropoda	NA	NA	Taxonomy info	Not Reported	NA	NA	NA	Not Reported	Uncertain	NA	NA	NA	Ecology	NA	Macro	1	NA	NA	4	NA
12528	GSR_B6S02_MUC402_402	#B6S02_MUC402	B6S02_MUC402									exact	accepted	118250	Desmosomatidae	G. O. Sars, 1897	Animalia	Arthropoda	Malacostraca	Isopoda	Desmosomatidae							Desmosomatidae		family	family									y	y		00:00:00	21/09/2015	9	2015	BC			4549.137	Marine Biology Research Group, Ghent University	Sediment		Abyssal plain nods specified	Mt. Mitchell	macro		1	Global Sea Mineral Resources NV - PMN	GSR	Belgium	PMN	1	Active	Pacific Ocean	Clarion-Clipperton Fracture Zone	GSRPMN1X_B6	GSR B6	NA	NA	GSRNOD15A_1	Mt. Mitchell	B6S02	NA	MUC402	13.89404	-123.297	On board ship	Sediment	Biological sample	Not Applicable	21/09/2015 00:00	UTC	4549.137	-9	-9	0.25 m2		Boxcorer	Global Sea Mineral Resources (GSR)	sample cellar of Marine Biology Research Group, Ghent University	flat nodule area	Not Applicable	NA	NA	NA	NA	Total exploration area of GSR (PMN) is 76,728 sq.km; AreaKM2 was calculated by ISA	Taxonomy ID	402	NA	NA	NA	NA	Taxonomy ID	Malacostraca	Desmosomatidae	NA	Not Reported	Not Reported	Not Reported	Isopoda	Arthropoda	NA	NA	Taxonomy info	Not Reported	NA	NA	NA	Not Reported	Uncertain	NA	NA	NA	Ecology	NA	Macro	1	NA	NA	4	NA
16796	IOM_3508_BC65_65	#3508_BC65	3508_BC65	misspelling			formatting: space before name					exact	accepted	118250	Desmosomatidae	G. O. Sars, 1897	Animalia	Arthropoda	Malacostraca	Isopoda	Desmosomatidae							Desmosomatidae		family	family									y	y		14:00:00	16/04/2014	4	2014	BC			4439		Sediment		Abyssal plain	Yuzhmorgeologiya	Nodule fauna		3	Interoceanmetal Joint Organization - PMN	IOM	Bulgaria, Cuba, Czech Republic, Poland, Russian Federation and Slovakia	PMN	1	Extended	Pacific Ocean	Clarion-Clipperton Fracture Zone	IOMPMN1X_02	IOM2	NA	NA	IOM'2014_1	Yuzhmorgeologiya	3508	NA	BC65	10.95407	-119.5934	On board ship	Sediment	Biological sample	Cast	16/04/2014 14:00	UTC	4439	-9	-9	0.25		BC-0.25	IOM		Abyssal plain	Not Applicable	NA	NA	NA	NA	Total exploration area of IOM (PMN) is 75,000 sq.km; AreaKM2 was calculated by ISA	Taxonomy ID	65	NA	NA	NA	NA	Taxonomy ID	Malacostraca	Desmosomatidae	NA	Not Reported	Not Reported	Not Reported	Isopoda	Antropoda	NA	NA	Taxonomy info	Not Reported	NA	NA	NA	Not Reported	Uncertain	NA	NA	NA	Ecology	NA	Nodule fauna	3	17.64705882	NA	12	NA
17935	OMS_S01_CRS1609_17	#S01_CRS1609	S01_CRS1609									exact	accepted	118250	Desmosomatidae	G. O. Sars, 1897	Animalia	Arthropoda	Malacostraca	Isopoda	Desmosomatidae							Desmosomatidae		family	family	cf.	family						no	y	no		02:13:00	24/02/2015	2	2015	BC			4183		Water column	check habitat	Sediment	R/V Thomas G. Thompson			4	Ocean Mineral Singapore Pte. Ltd. - PMN	OMS	Singapore	PMN	1	Active	Pacific Ocean	Clarion-Clipperton Fracture Zone	OMSPMN1X_Singapore	OMSingapore	NA	NA	AB02_1	Thomas G. Thompson	S01	NA	CRS1609	12.11771	-117.3437	At seafloor	Water column	Biological sample	Not Applicable	24/02/2015 02:13	UTC	4183	-9	-9			BC07	OMS		Sediment	Not Applicable	NA	NA	NA	NA		Taxonomy ID	17	NA	NA	NA	NA	Taxonomy ID	Malacostraca	cf. Desmosomatidae	NA	Not Reported	Not Reported	Not Reported	Isopoda	Arthropoda	NA	NA	Taxonomy info	Not Reported	NA	NA	NA	Not Reported	Uncertain	NA	NA	NA	Ecology	NA	Not Reported	4			NA	NA
17962	OMS_S01_CRS1636_44	#S01_CRS1636	S01_CRS1636									exact	accepted	118250	Desmosomatidae	G. O. Sars, 1897	Animalia	Arthropoda	Malacostraca	Isopoda	Desmosomatidae							Desmosomatidae		family	family									y	y		02:13:00	24/02/2015	2	2015	BC			4183		Water column	check habitat	Sediment	R/V Thomas G. Thompson			2	Ocean Mineral Singapore Pte. Ltd. - PMN	OMS	Singapore	PMN	1	Active	Pacific Ocean	Clarion-Clipperton Fracture Zone	OMSPMN1X_Singapore	OMSingapore	NA	NA	AB02_1	Thomas G. Thompson	S01	NA	CRS1636	12.11771	-117.3437	At seafloor	Water column	Biological sample	Not Applicable	24/02/2015 02:13	UTC	4183	-9	-9			BC07	OMS		Sediment	Not Applicable	NA	NA	NA	NA		Taxonomy ID	44	NA	NA	NA	NA	Taxonomy ID	Malacostraca	Desmosomatidae	NA	Not Reported	Not Reported	Not Reported	Isopoda	Arthropoda	NA	NA	Taxonomy info	Not Reported	NA	NA	NA	Not Reported	Uncertain	NA	NA	NA	Ecology	NA	Not Reported	2			NA	NA
18000	OMS_S01_CRS1674_82	#S01_CRS1674	S01_CRS1674									exact	accepted	118250	Desmosomatidae	G. O. Sars, 1897	Animalia	Arthropoda	Malacostraca	Isopoda	Desmosomatidae							Desmosomatidae		family	family									y	y		02:13:00	24/02/2015	2	2015	BC			4183		Water column	check habitat	Sediment	R/V Thomas G. Thompson			4	Ocean Mineral Singapore Pte. Ltd. - PMN	OMS	Singapore	PMN	1	Active	Pacific Ocean	Clarion-Clipperton Fracture Zone	OMSPMN1X_Singapore	OMSingapore	NA	NA	AB02_1	Thomas G. Thompson	S01	NA	CRS1674	12.11771	-117.3437	At seafloor	Water column	Biological sample	Not Applicable	24/02/2015 02:13	UTC	4183	-9	-9			BC07	OMS		Sediment	Not Applicable	NA	NA	NA	NA		Taxonomy ID	82	NA	NA	NA	NA	Taxonomy ID	Malacostraca	Desmosomatidae	NA	Not Reported	Not Reported	Not Reported	Isopoda	Arthropoda	NA	NA	Taxonomy info	Not Reported	NA	NA	NA	Not Reported	Uncertain	NA	NA	NA	Ecology	NA	Not Reported	4			NA	NA
18171	OMS_S02_CRS1905_313	#S02_CRS1905	S02_CRS1905									exact	accepted	118250	Desmosomatidae	G. O. Sars, 1897	Animalia	Arthropoda	Malacostraca	Isopoda	Desmosomatidae							Desmosomatidae		family	family									y	y		00:37:00	26/02/2015	2	2015	BC			4072		Water column	check habitat	Sediment	R/V Thomas G. Thompson			5	Ocean Mineral Singapore Pte. Ltd. - PMN	OMS	Singapore	PMN	1	Active	Pacific Ocean	Clarion-Clipperton Fracture Zone	OMSPMN1X_Singapore	OMSingapore	NA	NA	AB02_1	Thomas G. Thompson	S02	NA	CRS1905	12.08181	-117.1782	At seafloor	Water column	Biological sample	Not Applicable	26/02/2015 00:37	UTC	4072	-9	-9			BC09	OMS		Sediment	Not Applicable	NA	NA	NA	NA		Taxonomy ID	313	NA	NA	NA	NA	Taxonomy ID	Malacostraca	Desmosomatidae	NA	Not Reported	Not Reported	Not Reported	Isopoda	Arthropoda	NA	NA	Taxonomy info	Not Reported	NA	NA	NA	Not Reported	Uncertain	NA	NA	NA	Ecology	NA	Not Reported	5			NA	NA
18193	OMS_S02_CRS1927_335	#S02_CRS1927	S02_CRS1927									exact	accepted	118250	Desmosomatidae	G. O. Sars, 1897	Animalia	Arthropoda	Malacostraca	Isopoda	Desmosomatidae							Desmosomatidae		family	family	cf.	family						no	y	no		00:37:00	26/02/2015	2	2015	BC			4072		Water column	check habitat	Sediment	R/V Thomas G. Thompson			2	Ocean Mineral Singapore Pte. Ltd. - PMN	OMS	Singapore	PMN	1	Active	Pacific Ocean	Clarion-Clipperton Fracture Zone	OMSPMN1X_Singapore	OMSingapore	NA	NA	AB02_1	Thomas G. Thompson	S02	NA	CRS1927	12.08181	-117.1782	At seafloor	Water column	Biological sample	Not Applicable	26/02/2015 00:37	UTC	4072	-9	-9			BC09	OMS		Sediment	Not Applicable	NA	NA	NA	NA		Taxonomy ID	335	NA	NA	NA	NA	Taxonomy ID	Malacostraca	cf. Desmosomatidae	NA	Not Reported	Not Reported	Not Reported	Isopoda	Arthropoda	NA	NA	Taxonomy info	Not Reported	NA	NA	NA	Not Reported	Uncertain	NA	NA	NA	Ecology	NA	Not Reported	2			NA	NA
18212	OMS_S02_CRS1946_354	#S02_CRS1946	S02_CRS1946									exact	accepted	118250	Desmosomatidae	G. O. Sars, 1897	Animalia	Arthropoda	Malacostraca	Isopoda	Desmosomatidae							Desmosomatidae		family	family									y	y		00:37:00	26/02/2015	2	2015	BC			4072		Water column	check habitat	Sediment	R/V Thomas G. Thompson			4	Ocean Mineral Singapore Pte. Ltd. - PMN	OMS	Singapore	PMN	1	Active	Pacific Ocean	Clarion-Clipperton Fracture Zone	OMSPMN1X_Singapore	OMSingapore	NA	NA	AB02_1	Thomas G. Thompson	S02	NA	CRS1946	12.08181	-117.1782	At seafloor	Water column	Biological sample	Not Applicable	26/02/2015 00:37	UTC	4072	-9	-9			BC09	OMS		Sediment	Not Applicable	NA	NA	NA	NA		Taxonomy ID	354	NA	NA	NA	NA	Taxonomy ID	Malacostraca	Desmosomatidae	NA	Not Reported	Not Reported	Not Reported	Isopoda	Arthropoda	NA	NA	Taxonomy info	Not Reported	NA	NA	NA	Not Reported	Uncertain	NA	NA	NA	Ecology	NA	Not Reported	4			NA	NA
18373	OMS_S03_CRS1716_124	#S03_CRS1716	S03_CRS1716									exact	accepted	118250	Desmosomatidae	G. O. Sars, 1897	Animalia	Arthropoda	Malacostraca	Isopoda	Desmosomatidae							Desmosomatidae		family	family									y	y		05:58:00	25/02/2015	2	2015	BC			4115		Water column	check habitat	Sediment	R/V Thomas G. Thompson			1	Ocean Mineral Singapore Pte. Ltd. - PMN	OMS	Singapore	PMN	1	Active	Pacific Ocean	Clarion-Clipperton Fracture Zone	OMSPMN1X_Singapore	OMSingapore	NA	NA	AB02_1	Thomas G. Thompson	S03	NA	CRS1716	12.1811	-117.261	At seafloor	Water column	Biological sample	Not Applicable	25/02/2015 05:58	UTC	4115	-9	-9			BC08	OMS		Sediment	Not Applicable	NA	NA	NA	NA		Taxonomy ID	124	NA	NA	NA	NA	Taxonomy ID	Malacostraca	Desmosomatidae	NA	Not Reported	Not Reported	Not Reported	Isopoda	Arthropoda	NA	NA	Taxonomy info	Not Reported	NA	NA	NA	Not Reported	Uncertain	NA	NA	NA	Ecology	NA	Not Reported	1			NA	NA
18418	OMS_S03_CRS1761_169	#S03_CRS1761	S03_CRS1761									exact	accepted	118250	Desmosomatidae	G. O. Sars, 1897	Animalia	Arthropoda	Malacostraca	Isopoda	Desmosomatidae							Desmosomatidae		family	family									y	y		05:58:00	25/02/2015	2	2015	BC			4115		Water column	check habitat	Sediment	R/V Thomas G. Thompson			7	Ocean Mineral Singapore Pte. Ltd. - PMN	OMS	Singapore	PMN	1	Active	Pacific Ocean	Clarion-Clipperton Fracture Zone	OMSPMN1X_Singapore	OMSingapore	NA	NA	AB02_1	Thomas G. Thompson	S03	NA	CRS1761	12.1811	-117.261	At seafloor	Water column	Biological sample	Not Applicable	25/02/2015 05:58	UTC	4115	-9	-9			BC08	OMS		Sediment	Not Applicable	NA	NA	NA	NA		Taxonomy ID	169	NA	NA	NA	NA	Taxonomy ID	Malacostraca	Desmosomatidae	NA	Not Reported	Not Reported	Not Reported	Isopoda	Arthropoda	NA	NA	Taxonomy info	Not Reported	NA	NA	NA	Not Reported	Uncertain	NA	NA	NA	Ecology	NA	Not Reported	7			NA	NA
18475	OMS_S03_CRS1818_226	#S03_CRS1818	S03_CRS1818									exact	accepted	118250	Desmosomatidae	G. O. Sars, 1897	Animalia	Arthropoda	Malacostraca	Isopoda	Desmosomatidae							Desmosomatidae		family	family									y	y		05:58:00	25/02/2015	2	2015	BC			4115		Water column	check habitat	Sediment	R/V Thomas G. Thompson			1	Ocean Mineral Singapore Pte. Ltd. - PMN	OMS	Singapore	PMN	1	Active	Pacific Ocean	Clarion-Clipperton Fracture Zone	OMSPMN1X_Singapore	OMSingapore	NA	NA	AB02_1	Thomas G. Thompson	S03	NA	CRS1818	12.1811	-117.261	At seafloor	Water column	Biological sample	Not Applicable	25/02/2015 05:58	UTC	4115	-9	-9			BC08	OMS		Sediment	Not Applicable	NA	NA	NA	NA		Taxonomy ID	226	NA	NA	NA	NA	Taxonomy ID	Malacostraca	Desmosomatidae	NA	Not Reported	Not Reported	Not Reported	Isopoda	Arthropoda	NA	NA	Taxonomy info	Not Reported	NA	NA	NA	Not Reported	Uncertain	NA	NA	NA	Ecology	NA	Not Reported	1			NA	NA
18615	OMS_S04_CRS1992_400	#S04_CRS1992	S04_CRS1992									exact	accepted	118250	Desmosomatidae	G. O. Sars, 1897	Animalia	Arthropoda	Malacostraca	Isopoda	Desmosomatidae							Desmosomatidae		family	family									y	y		19:37:00	27/02/2015	2	2015	BC			4148		Water column	check habitat	Sediment	R/V Thomas G. Thompson			1	Ocean Mineral Singapore Pte. Ltd. - PMN	OMS	Singapore	PMN	1	Active	Pacific Ocean	Clarion-Clipperton Fracture Zone	OMSPMN1X_Singapore	OMSingapore	NA	NA	AB02_1	Thomas G. Thompson	S04	NA	CRS1992	12.00935	-117.1782	At seafloor	Water column	Biological sample	Not Applicable	27/02/2015 19:37	UTC	4148	-9	-9			BC10	OMS		Sediment	Not Applicable	NA	NA	NA	NA		Taxonomy ID	400	NA	NA	NA	NA	Taxonomy ID	Malacostraca	Desmosomatidae	NA	Not Reported	Not Reported	Not Reported	Isopoda	Arthropoda	NA	NA	Taxonomy info	Not Reported	NA	NA	NA	Not Reported	Uncertain	NA	NA	NA	Ecology	NA	Not Reported	1			NA	NA
18655	OMS_S04_CRS2032_440	#S04_CRS2032	S04_CRS2032									exact	accepted	118250	Desmosomatidae	G. O. Sars, 1897	Animalia	Arthropoda	Malacostraca	Isopoda	Desmosomatidae							Desmosomatidae		family	family	cf.	family						no	y	no		19:37:00	27/02/2015	2	2015	BC			4148		Water column	check habitat	Sediment	R/V Thomas G. Thompson			4	Ocean Mineral Singapore Pte. Ltd. - PMN	OMS	Singapore	PMN	1	Active	Pacific Ocean	Clarion-Clipperton Fracture Zone	OMSPMN1X_Singapore	OMSingapore	NA	NA	AB02_1	Thomas G. Thompson	S04	NA	CRS2032	12.00935	-117.1782	At seafloor	Water column	Biological sample	Not Applicable	27/02/2015 19:37	UTC	4148	-9	-9			BC10	OMS		Sediment	Not Applicable	NA	NA	NA	NA		Taxonomy ID	440	NA	NA	NA	NA	Taxonomy ID	Malacostraca	cf. Desmosomatidae	NA	Not Reported	Not Reported	Not Reported	Isopoda	Arthropoda	NA	NA	Taxonomy info	Not Reported	NA	NA	NA	Not Reported	Uncertain	NA	NA	NA	Ecology	NA	Not Reported	4			NA	NA
18656	OMS_S04_CRS2033_441	#S04_CRS2033	S04_CRS2033									exact	accepted	118250	Desmosomatidae	G. O. Sars, 1897	Animalia	Arthropoda	Malacostraca	Isopoda	Desmosomatidae							Desmosomatidae		family	family									y	y		19:37:00	27/02/2015	2	2015	BC			4148		Water column	check habitat	Sediment	R/V Thomas G. Thompson			4	Ocean Mineral Singapore Pte. Ltd. - PMN	OMS	Singapore	PMN	1	Active	Pacific Ocean	Clarion-Clipperton Fracture Zone	OMSPMN1X_Singapore	OMSingapore	NA	NA	AB02_1	Thomas G. Thompson	S04	NA	CRS2033	12.00935	-117.1782	At seafloor	Water column	Biological sample	Not Applicable	27/02/2015 19:37	UTC	4148	-9	-9			BC10	OMS		Sediment	Not Applicable	NA	NA	NA	NA		Taxonomy ID	441	NA	NA	NA	NA	Taxonomy ID	Malacostraca	Desmosomatidae	NA	Not Reported	Not Reported	Not Reported	Isopoda	Arthropoda	NA	NA	Taxonomy info	Not Reported	NA	NA	NA	Not Reported	Uncertain	NA	NA	NA	Ecology	NA	Not Reported	4			NA	NA
18815	OMS_S05_CRS2102_510	#S05_CRS2102	S05_CRS2102									exact	accepted	118250	Desmosomatidae	G. O. Sars, 1897	Animalia	Arthropoda	Malacostraca	Isopoda	Desmosomatidae							Desmosomatidae		family	family									y	y		12:09:00	28/02/2015	2	2015	BC			4093		Water column	check habitat	Sediment	R/V Thomas G. Thompson			2	Ocean Mineral Singapore Pte. Ltd. - PMN	OMS	Singapore	PMN	1	Active	Pacific Ocean	Clarion-Clipperton Fracture Zone	OMSPMN1X_Singapore	OMSingapore	NA	NA	AB02_1	Thomas G. Thompson	S05	NA	CRS2102	12.21733	-117.3255	At seafloor	Water column	Biological sample	Not Applicable	28/02/2015 12:09	UTC	4093	-9	-9			BC11	OMS		Sediment	Not Applicable	NA	NA	NA	NA		Taxonomy ID	510	NA	NA	NA	NA	Taxonomy ID	Malacostraca	Desmosomatidae	NA	Not Reported	Not Reported	Not Reported	Isopoda	Arthropoda	NA	NA	Taxonomy info	Not Reported	NA	NA	NA	Not Reported	Uncertain	NA	NA	NA	Ecology	NA	Not Reported	2			NA	NA
18844	OMS_S05_CRS2131_539	#S05_CRS2131	S05_CRS2131									exact	accepted	118250	Desmosomatidae	G. O. Sars, 1897	Animalia	Arthropoda	Malacostraca	Isopoda	Desmosomatidae							Desmosomatidae		family	family									y	y		12:09:00	28/02/2015	2	2015	BC			4093		Water column	check habitat	Sediment	R/V Thomas G. Thompson			5	Ocean Mineral Singapore Pte. Ltd. - PMN	OMS	Singapore	PMN	1	Active	Pacific Ocean	Clarion-Clipperton Fracture Zone	OMSPMN1X_Singapore	OMSingapore	NA	NA	AB02_1	Thomas G. Thompson	S05	NA	CRS2131	12.21733	-117.3255	At seafloor	Water column	Biological sample	Not Applicable	28/02/2015 12:09	UTC	4093	-9	-9			BC11	OMS		Sediment	Not Applicable	NA	NA	NA	NA		Taxonomy ID	539	NA	NA	NA	NA	Taxonomy ID	Malacostraca	Desmosomatidae	NA	Not Reported	Not Reported	Not Reported	Isopoda	Arthropoda	NA	NA	Taxonomy info	Not Reported	NA	NA	NA	Not Reported	Uncertain	NA	NA	NA	Ecology	NA	Not Reported	5			NA	NA
18875	OMS_S05_CRS2162_570	#S05_CRS2162	S05_CRS2162									exact	accepted	118250	Desmosomatidae	G. O. Sars, 1897	Animalia	Arthropoda	Malacostraca	Isopoda	Desmosomatidae							Desmosomatidae		family	family	cf.	family						no	y	no		12:09:00	28/02/2015	2	2015	BC			4093		Water column	check habitat	Sediment	R/V Thomas G. Thompson			1	Ocean Mineral Singapore Pte. Ltd. - PMN	OMS	Singapore	PMN	1	Active	Pacific Ocean	Clarion-Clipperton Fracture Zone	OMSPMN1X_Singapore	OMSingapore	NA	NA	AB02_1	Thomas G. Thompson	S05	NA	CRS2162	12.21733	-117.3255	At seafloor	Water column	Biological sample	Not Applicable	28/02/2015 12:09	UTC	4093	-9	-9			BC11	OMS		Sediment	Not Applicable	NA	NA	NA	NA		Taxonomy ID	570	NA	NA	NA	NA	Taxonomy ID	Malacostraca	cf. Desmosomatidae	NA	Not Reported	Not Reported	Not Reported	Isopoda	Arthropoda	NA	NA	Taxonomy info	Not Reported	NA	NA	NA	Not Reported	Uncertain	NA	NA	NA	Ecology	NA	Not Reported	1			NA	NA
18876	OMS_S05_CRS2163_571	#S05_CRS2163	S05_CRS2163									exact	accepted	118250	Desmosomatidae	G. O. Sars, 1897	Animalia	Arthropoda	Malacostraca	Isopoda	Desmosomatidae							Desmosomatidae		family	family									y	y		12:09:00	28/02/2015	2	2015	BC			4093		Water column	check habitat	Sediment	R/V Thomas G. Thompson			1	Ocean Mineral Singapore Pte. Ltd. - PMN	OMS	Singapore	PMN	1	Active	Pacific Ocean	Clarion-Clipperton Fracture Zone	OMSPMN1X_Singapore	OMSingapore	NA	NA	AB02_1	Thomas G. Thompson	S05	NA	CRS2163	12.21733	-117.3255	At seafloor	Water column	Biological sample	Not Applicable	28/02/2015 12:09	UTC	4093	-9	-9			BC11	OMS		Sediment	Not Applicable	NA	NA	NA	NA		Taxonomy ID	571	NA	NA	NA	NA	Taxonomy ID	Malacostraca	Desmosomatidae	NA	Not Reported	Not Reported	Not Reported	Isopoda	Arthropoda	NA	NA	Taxonomy info	Not Reported	NA	NA	NA	Not Reported	Uncertain	NA	NA	NA	Ecology	NA	Not Reported	1			NA	NA
18885	OMS_S05_CRS2172_580	#S05_CRS2172	S05_CRS2172					formatting: space in column	formatting: space in column			exact	accepted	118250	Desmosomatidae	G. O. Sars, 1897	Animalia	Arthropoda	Malacostraca	Isopoda	Desmosomatidae							Desmosomatidae		family	family									y	y		12:09:00	28/02/2015	2	2015	BC			4093		Water column	check habitat	Sediment	R/V Thomas G. Thompson			1	Ocean Mineral Singapore Pte. Ltd. - PMN	OMS	Singapore	PMN	1	Active	Pacific Ocean	Clarion-Clipperton Fracture Zone	OMSPMN1X_Singapore	OMSingapore	NA	NA	AB02_1	Thomas G. Thompson	S05	NA	CRS2172	12.21733	-117.3255	At seafloor	Water column	Biological sample	Not Applicable	28/02/2015 12:09	UTC	4093	-9	-9			BC11	OMS		Sediment	Not Applicable	NA	NA	NA	NA		Taxonomy ID	580	NA	NA	NA	NA	Taxonomy ID	Malacostraca	Desmosomatidae		Not Reported	Not Reported	Not Reported	Isopoda	Arthropoda		NA	Taxonomy info	Not Reported	NA	NA	NA	Not Reported	Uncertain	NA	NA	NA	Ecology	NA	Not Reported	1			NA	NA
19025	OMS_S06_CRS2226_634	#S06_CRS2226	S06_CRS2226									exact	accepted	118250	Desmosomatidae	G. O. Sars, 1897	Animalia	Arthropoda	Malacostraca	Isopoda	Desmosomatidae							Desmosomatidae		family	family									y	y		02:33:00	02/03/2015	3	2015	BC			4041		Water column	check habitat	Sediment	R/V Thomas G. Thompson			2	Ocean Mineral Singapore Pte. Ltd. - PMN	OMS	Singapore	PMN	1	Active	Pacific Ocean	Clarion-Clipperton Fracture Zone	OMSPMN1X_Singapore	OMSingapore	NA	NA	AB02_1	Thomas G. Thompson	S06	NA	CRS2226	12.14488	-117.3255	At seafloor	Water column	Biological sample	Not Applicable	02/03/2015 02:33	UTC	4041	-9	-9			BC12	OMS		Sediment	Not Applicable	NA	NA	NA	NA		Taxonomy ID	634	NA	NA	NA	NA	Taxonomy ID	Malacostraca	Desmosomatidae	NA	Not Reported	Not Reported	Not Reported	Isopoda	Arthropoda	NA	NA	Taxonomy info	Not Reported	NA	NA	NA	Not Reported	Uncertain	NA	NA	NA	Ecology	NA	Not Reported	2			NA	NA
19155	OMS_S07_CRS2293_701	#S07_CRS2293	S07_CRS2293					formatting: space in column	formatting: space in column			exact	accepted	118250	Desmosomatidae	G. O. Sars, 1897	Animalia	Arthropoda	Malacostraca	Isopoda	Desmosomatidae							Desmosomatidae		family	family									y	y		02:57:00	11/03/2015	3	2015	BC			4082		Water column	check habitat	Sediment	R/V Thomas G. Thompson			1	Ocean Mineral Singapore Pte. Ltd. - PMN	OMS	Singapore	PMN	1	Active	Pacific Ocean	Clarion-Clipperton Fracture Zone	OMSPMN1X_Singapore	OMSingapore	NA	NA	AB02_1	Thomas G. Thompson	S07	NA	CRS2293	12.13589	-117.2151	At seafloor	Water column	Biological sample	Not Applicable	11/03/2015 02:57	UTC	4082	-9	-9			BC21	OMS		Sediment	Not Applicable	NA	NA	NA	NA		Taxonomy ID	701	NA	NA	NA	NA	Taxonomy ID	Malacostraca	Desmosomatidae		Not Reported	Not Reported	Not Reported	Isopoda	Arthropoda		NA	Taxonomy info	Not Reported	NA	NA	NA	Not Reported	Uncertain	NA	NA	NA	Ecology	NA	Not Reported	1			NA	NA
19191	OMS_S07_CRS2329_737	#S07_CRS2329	S07_CRS2329									exact	accepted	118250	Desmosomatidae	G. O. Sars, 1897	Animalia	Arthropoda	Malacostraca	Isopoda	Desmosomatidae							Desmosomatidae		family	family									y	y		02:57:00	11/03/2015	3	2015	BC			4082		Water column	check habitat	Sediment	R/V Thomas G. Thompson			11	Ocean Mineral Singapore Pte. Ltd. - PMN	OMS	Singapore	PMN	1	Active	Pacific Ocean	Clarion-Clipperton Fracture Zone	OMSPMN1X_Singapore	OMSingapore	NA	NA	AB02_1	Thomas G. Thompson	S07	NA	CRS2329	12.13589	-117.2151	At seafloor	Water column	Biological sample	Not Applicable	11/03/2015 02:57	UTC	4082	-9	-9			BC21	OMS		Sediment	Not Applicable	NA	NA	NA	NA		Taxonomy ID	737	NA	NA	NA	NA	Taxonomy ID	Malacostraca	Desmosomatidae	NA	Not Reported	Not Reported	Not Reported	Isopoda	Arthropoda	NA	NA	Taxonomy info	Not Reported	NA	NA	NA	Not Reported	Uncertain	NA	NA	NA	Ecology	NA	Not Reported	11			NA	NA
19239	OMS_S07_CRS2377_785	#S07_CRS2377	S07_CRS2377									exact	accepted	118250	Desmosomatidae	G. O. Sars, 1897	Animalia	Arthropoda	Malacostraca	Isopoda	Desmosomatidae							Desmosomatidae		family	family	cf.	family						no	y	no		02:57:00	11/03/2015	3	2015	BC			4082		Water column	check habitat	Sediment	R/V Thomas G. Thompson			1	Ocean Mineral Singapore Pte. Ltd. - PMN	OMS	Singapore	PMN	1	Active	Pacific Ocean	Clarion-Clipperton Fracture Zone	OMSPMN1X_Singapore	OMSingapore	NA	NA	AB02_1	Thomas G. Thompson	S07	NA	CRS2377	12.13589	-117.2151	At seafloor	Water column	Biological sample	Not Applicable	11/03/2015 02:57	UTC	4082	-9	-9			BC21	OMS		Sediment	Not Applicable	NA	NA	NA	NA		Taxonomy ID	785	NA	NA	NA	NA	Taxonomy ID	Malacostraca	cf. Desmosomatidae	NA	Not Reported	Not Reported	Not Reported	Isopoda	Arthropoda	NA	NA	Taxonomy info	Not Reported	NA	NA	NA	Not Reported	Uncertain	NA	NA	NA	Ecology	NA	Not Reported	1			NA	NA
19430	OMS_S08_CRS2714_1122	#S08_CRS2714	S08_CRS2714									exact	accepted	118250	Desmosomatidae	G. O. Sars, 1897	Animalia	Arthropoda	Malacostraca	Isopoda	Desmosomatidae							Desmosomatidae		family	family	cf.	family						no	y	no		05:16:00	14/03/2015	3	2015	BC			4172		Water column	check habitat	Sediment	R/V Thomas G. Thompson			1	Ocean Mineral Singapore Pte. Ltd. - PMN	OMS	Singapore	PMN	1	Active	Pacific Ocean	Clarion-Clipperton Fracture Zone	OMSPMN1X_Singapore	OMSingapore	NA	NA	AB02_1	Thomas G. Thompson	S08	NA	CRS2714	12.19007	-117.3714	At seafloor	Water column	Biological sample	Not Applicable	14/03/2015 05:16	UTC	4172	-9	-9			BC24	OMS		Sediment	Not Applicable	NA	NA	NA	NA		Taxonomy ID	1122	NA	NA	NA	NA	Taxonomy ID	Malacostraca	cf. Desmosomatidae	NA	Not Reported	Not Reported	Not Reported	Isopoda	Arthropoda	NA	NA	Taxonomy info	Not Reported	NA	NA	NA	Not Reported	Uncertain	NA	NA	NA	Ecology	NA	Not Reported	1			NA	NA
19431	OMS_S08_CRS2715_1123	#S08_CRS2715	S08_CRS2715									exact	accepted	118250	Desmosomatidae	G. O. Sars, 1897	Animalia	Arthropoda	Malacostraca	Isopoda	Desmosomatidae							Desmosomatidae		family	family									y	y		05:16:00	14/03/2015	3	2015	BC			4172		Water column	check habitat	Sediment	R/V Thomas G. Thompson			6	Ocean Mineral Singapore Pte. Ltd. - PMN	OMS	Singapore	PMN	1	Active	Pacific Ocean	Clarion-Clipperton Fracture Zone	OMSPMN1X_Singapore	OMSingapore	NA	NA	AB02_1	Thomas G. Thompson	S08	NA	CRS2715	12.19007	-117.3714	At seafloor	Water column	Biological sample	Not Applicable	14/03/2015 05:16	UTC	4172	-9	-9			BC24	OMS		Sediment	Not Applicable	NA	NA	NA	NA		Taxonomy ID	1123	NA	NA	NA	NA	Taxonomy ID	Malacostraca	Desmosomatidae	NA	Not Reported	Not Reported	Not Reported	Isopoda	Arthropoda	NA	NA	Taxonomy info	Not Reported	NA	NA	NA	Not Reported	Uncertain	NA	NA	NA	Ecology	NA	Not Reported	6			NA	NA
19482	OMS_S08_CRS2766_1174	#S08_CRS2766	S08_CRS2766					formatting: space in column	formatting: space in column			exact	accepted	118250	Desmosomatidae	G. O. Sars, 1897	Animalia	Arthropoda	Malacostraca	Isopoda	Desmosomatidae							Desmosomatidae		family	family									y	y		05:16:00	14/03/2015	3	2015	BC			4172		Water column	check habitat	Sediment	R/V Thomas G. Thompson			3	Ocean Mineral Singapore Pte. Ltd. - PMN	OMS	Singapore	PMN	1	Active	Pacific Ocean	Clarion-Clipperton Fracture Zone	OMSPMN1X_Singapore	OMSingapore	NA	NA	AB02_1	Thomas G. Thompson	S08	NA	CRS2766	12.19007	-117.3714	At seafloor	Water column	Biological sample	Not Applicable	14/03/2015 05:16	UTC	4172	-9	-9			BC24	OMS		Sediment	Not Applicable	NA	NA	NA	NA		Taxonomy ID	1174	NA	NA	NA	NA	Taxonomy ID	Malacostraca	Desmosomatidae		Not Reported	Not Reported	Not Reported	Isopoda	Arthropoda		NA	Taxonomy info	Not Reported	NA	NA	NA	Not Reported	Uncertain	NA	NA	NA	Ecology	NA	Not Reported	3	NA	NA	NA	NA
19665	OMS_S09_CRS2458_866	#S09_CRS2458	S09_CRS2458					formatting: space in column	formatting: space in column			exact	accepted	118250	Desmosomatidae	G. O. Sars, 1897	Animalia	Arthropoda	Malacostraca	Isopoda	Desmosomatidae							Desmosomatidae		family	family									y	y		19:03:00	12/03/2015	3	2015	BC			4051		Water column	check habitat	Sediment	R/V Thomas G. Thompson			5	Ocean Mineral Singapore Pte. Ltd. - PMN	OMS	Singapore	PMN	1	Active	Pacific Ocean	Clarion-Clipperton Fracture Zone	OMSPMN1X_Singapore	OMSingapore	NA	NA	AB02_1	Thomas G. Thompson	S09	NA	CRS2458	12.09981	-117.1966	At seafloor	Water column	Biological sample	Not Applicable	12/03/2015 19:03	UTC	4051	-9	-9			BC22	OMS		Sediment	Not Applicable	NA	NA	NA	NA		Taxonomy ID	866	NA	NA	NA	NA	Taxonomy ID	Malacostraca	Desmosomatidae		Not Reported	Not Reported	Not Reported	Isopoda	Arthropoda		NA	Taxonomy info	Not Reported	NA	NA	NA	Not Reported	Uncertain	NA	NA	NA	Ecology	NA	Not Reported	5			NA	NA
19712	OMS_S09_CRS2505_913	#S09_CRS2505	S09_CRS2505					formatting: space in column	formatting: space in column			exact	accepted	118250	Desmosomatidae	G. O. Sars, 1897	Animalia	Arthropoda	Malacostraca	Isopoda	Desmosomatidae							Desmosomatidae		family	family									y	y		19:03:00	12/03/2015	3	2015	BC			4051		Water column	check habitat	Sediment	R/V Thomas G. Thompson			1	Ocean Mineral Singapore Pte. Ltd. - PMN	OMS	Singapore	PMN	1	Active	Pacific Ocean	Clarion-Clipperton Fracture Zone	OMSPMN1X_Singapore	OMSingapore	NA	NA	AB02_1	Thomas G. Thompson	S09	NA	CRS2505	12.09981	-117.1966	At seafloor	Water column	Biological sample	Not Applicable	12/03/2015 19:03	UTC	4051	-9	-9			BC22	OMS		Sediment	Not Applicable	NA	NA	NA	NA		Taxonomy ID	913	NA	NA	NA	NA	Taxonomy ID	Malacostraca	Desmosomatidae		Not Reported	Not Reported	Not Reported	Isopoda	Arthropoda		NA	Taxonomy info	Not Reported	NA	NA	NA	Not Reported	Uncertain	NA	NA	NA	Ecology	NA	Not Reported	1			NA	NA
19730	OMS_S09_CRS2523_931	#S09_CRS2523	S09_CRS2523					formatting: space in column	formatting: space in column			exact	accepted	118250	Desmosomatidae	G. O. Sars, 1897	Animalia	Arthropoda	Malacostraca	Isopoda	Desmosomatidae							Desmosomatidae		family	family									y	y		19:03:00	12/03/2015	3	2015	BC			4051		Water column	check habitat	Sediment	R/V Thomas G. Thompson			2	Ocean Mineral Singapore Pte. Ltd. - PMN	OMS	Singapore	PMN	1	Active	Pacific Ocean	Clarion-Clipperton Fracture Zone	OMSPMN1X_Singapore	OMSingapore	NA	NA	AB02_1	Thomas G. Thompson	S09	NA	CRS2523	12.09981	-117.1966	At seafloor	Water column	Biological sample	Not Applicable	12/03/2015 19:03	UTC	4051	-9	-9			BC22	OMS		Sediment	Not Applicable	NA	NA	NA	NA		Taxonomy ID	931	NA	NA	NA	NA	Taxonomy ID	Malacostraca	Desmosomatidae		Not Reported	Not Reported	Not Reported	Isopoda	Arthropoda		NA	Taxonomy info	Not Reported	NA	NA	NA	Not Reported	Uncertain	NA	NA	NA	Ecology	NA	Not Reported	2	NA	NA	NA	NA
19968	OMS_S10_CRS2589_997	#S10_CRS2589	S10_CRS2589									exact	accepted	118250	Desmosomatidae	G. O. Sars, 1897	Animalia	Arthropoda	Malacostraca	Isopoda	Desmosomatidae							Desmosomatidae		family	family									y	y		09:10:00	13/03/2015	3	2015	BC			4100		Water column	check habitat	Sediment	R/V Thomas G. Thompson			10	Ocean Mineral Singapore Pte. Ltd. - PMN	OMS	Singapore	PMN	1	Active	Pacific Ocean	Clarion-Clipperton Fracture Zone	OMSPMN1X_Singapore	OMSingapore	NA	NA	AB02_1	Thomas G. Thompson	S10	NA	CRS2589	12.0546	-117.2517	At seafloor	Water column	Biological sample	Not Applicable	13/03/2015 09:10	UTC	4100	-9	-9			BC23	OMS		Sediment	Not Applicable	NA	NA	NA	NA		Taxonomy ID	997	NA	NA	NA	NA	Taxonomy ID	Malacostraca	Desmosomatidae	NA	Not Reported	Not Reported	Not Reported	Isopoda	Arthropoda	NA	NA	Taxonomy info	Not Reported	NA	NA	NA	Not Reported	Uncertain	NA	NA	NA	Ecology	NA	Not Reported	10	NA	NA	NA	NA
20006	OMS_S10_CRS2627_1035	#S10_CRS2627	S10_CRS2627									exact	accepted	118250	Desmosomatidae	G. O. Sars, 1897	Animalia	Arthropoda	Malacostraca	Isopoda	Desmosomatidae							Desmosomatidae		family	family									y	y		09:10:00	13/03/2015	3	2015	BC			4100		Water column	check habitat	Sediment	R/V Thomas G. Thompson			2	Ocean Mineral Singapore Pte. Ltd. - PMN	OMS	Singapore	PMN	1	Active	Pacific Ocean	Clarion-Clipperton Fracture Zone	OMSPMN1X_Singapore	OMSingapore	NA	NA	AB02_1	Thomas G. Thompson	S10	NA	CRS2627	12.0546	-117.2517	At seafloor	Water column	Biological sample	Not Applicable	13/03/2015 09:10	UTC	4100	-9	-9			BC23	OMS		Sediment	Not Applicable	NA	NA	NA	NA		Taxonomy ID	1035	NA	NA	NA	NA	Taxonomy ID	Malacostraca	Desmosomatidae	NA	Not Reported	Not Reported	Not Reported	Isopoda	Arthropoda	NA	NA	Taxonomy info	Not Reported	NA	NA	NA	Not Reported	Uncertain	NA	NA	NA	Ecology	NA	Not Reported	2			NA	NA
20187	OMS_S11_CRS2861_1269	#S11_CRS2861	S11_CRS2861									exact	accepted	118250	Desmosomatidae	G. O. Sars, 1897	Animalia	Arthropoda	Malacostraca	Isopoda	Desmosomatidae							Desmosomatidae		family	family									y	y		13:10:00	15/03/2015	3	2015	BC			4148		Water column	check habitat	Sediment	R/V Thomas G. Thompson			6	Ocean Mineral Singapore Pte. Ltd. - PMN	OMS	Singapore	PMN	1	Active	Pacific Ocean	Clarion-Clipperton Fracture Zone	OMSPMN1X_Singapore	OMSingapore	NA	NA	AB02_1	Thomas G. Thompson	S11	NA	CRS2861	12.00932	-117.3803	At seafloor	Water column	Biological sample	Not Applicable	15/03/2015 13:10	UTC	4148	-9	-9			BC25	OMS		Sediment	Not Applicable	NA	NA	NA	NA		Taxonomy ID	1269	NA	NA	NA	NA	Taxonomy ID	Malacostraca	Desmosomatidae	NA	Not Reported	Not Reported	Not Reported	Isopoda	Arthropoda	NA	NA	Taxonomy info	Not Reported	NA	NA	NA	Not Reported	Uncertain	NA	NA	NA	Ecology	NA	Not Reported	6			NA	NA
20226	OMS_S11_CRS2900_1308	#S11_CRS2900	S11_CRS2900									exact	accepted	118250	Desmosomatidae	G. O. Sars, 1897	Animalia	Arthropoda	Malacostraca	Isopoda	Desmosomatidae							Desmosomatidae		family	family									y	y		13:10:00	15/03/2015	3	2015	BC			4148		Water column	check habitat	Sediment	R/V Thomas G. Thompson			2	Ocean Mineral Singapore Pte. Ltd. - PMN	OMS	Singapore	PMN	1	Active	Pacific Ocean	Clarion-Clipperton Fracture Zone	OMSPMN1X_Singapore	OMSingapore	NA	NA	AB02_1	Thomas G. Thompson	S11	NA	CRS2900	12.00932	-117.3803	At seafloor	Water column	Biological sample	Not Applicable	15/03/2015 13:10	UTC	4148	-9	-9			BC25	OMS		Sediment	Not Applicable	NA	NA	NA	NA		Taxonomy ID	1308	NA	NA	NA	NA	Taxonomy ID	Malacostraca	Desmosomatidae	NA	Not Reported	Not Reported	Not Reported	Isopoda	Arthropoda	NA	NA	Taxonomy info	Not Reported	NA	NA	NA	Not Reported	Uncertain	NA	NA	NA	Ecology	NA	Not Reported	2			NA	NA
20246	OMS_S11_CRS2920_1328	#S11_CRS2920	S11_CRS2920									exact	accepted	118250	Desmosomatidae	G. O. Sars, 1897	Animalia	Arthropoda	Malacostraca	Isopoda	Desmosomatidae							Desmosomatidae		family	family									y	y		13:10:00	15/03/2015	3	2015	BC			4148		Water column	check habitat	Sediment	R/V Thomas G. Thompson			1	Ocean Mineral Singapore Pte. Ltd. - PMN	OMS	Singapore	PMN	1	Active	Pacific Ocean	Clarion-Clipperton Fracture Zone	OMSPMN1X_Singapore	OMSingapore	NA	NA	AB02_1	Thomas G. Thompson	S11	NA	CRS2920	12.00932	-117.3803	At seafloor	Water column	Biological sample	Not Applicable	15/03/2015 13:10	UTC	4148	-9	-9			BC25	OMS		Sediment	Not Applicable	NA	NA	NA	NA		Taxonomy ID	1328	NA	NA	NA	NA	Taxonomy ID	Malacostraca	Desmosomatidae	NA	Not Reported	Not Reported	Not Reported	Isopoda	Arthropoda	NA	NA	Taxonomy info	Not Reported	NA	NA	NA	Not Reported	Uncertain	NA	NA	NA	Ecology	NA	Not Reported	1			NA	NA
20410	OMS_S12_CRS2992_1400	#S12_CRS2992	S12_CRS2992									exact	accepted	118250	Desmosomatidae	G. O. Sars, 1897	Animalia	Arthropoda	Malacostraca	Isopoda	Desmosomatidae							Desmosomatidae		family	family	cf.	family						no	y	no		01:56:00	17/03/2015	3	2015	BC			4127		Water column	check habitat	Sediment	R/V Thomas G. Thompson			1	Ocean Mineral Singapore Pte. Ltd. - PMN	OMS	Singapore	PMN	1	Active	Pacific Ocean	Clarion-Clipperton Fracture Zone	OMSPMN1X_Singapore	OMSingapore	NA	NA	AB02_1	Thomas G. Thompson	S12	NA	CRS2992	12.02735	-117.3252	At seafloor	Water column	Biological sample	Not Applicable	17/03/2015 01:56	UTC	4127	-9	-9			BC26	OMS		Sediment	Not Applicable	NA	NA	NA	NA		Taxonomy ID	1400	NA	NA	NA	NA	Taxonomy ID	Malacostraca	cf. Desmosomatidae	NA	Not Reported	Not Reported	Not Reported	Isopoda	Arthropoda	NA	NA	Taxonomy info	Not Reported	NA	NA	NA	Not Reported	Uncertain	NA	NA	NA	Ecology	NA	Not Reported	1	NA	NA	NA	NA
20411	OMS_S12_CRS2993_1401	#S12_CRS2993	S12_CRS2993									exact	accepted	118250	Desmosomatidae	G. O. Sars, 1897	Animalia	Arthropoda	Malacostraca	Isopoda	Desmosomatidae							Desmosomatidae		family	family									y	y		01:56:00	17/03/2015	3	2015	BC			4127		Water column	check habitat	Sediment	R/V Thomas G. Thompson			4	Ocean Mineral Singapore Pte. Ltd. - PMN	OMS	Singapore	PMN	1	Active	Pacific Ocean	Clarion-Clipperton Fracture Zone	OMSPMN1X_Singapore	OMSingapore	NA	NA	AB02_1	Thomas G. Thompson	S12	NA	CRS2993	12.02735	-117.3252	At seafloor	Water column	Biological sample	Not Applicable	17/03/2015 01:56	UTC	4127	-9	-9			BC26	OMS		Sediment	Not Applicable	NA	NA	NA	NA		Taxonomy ID	1401	NA	NA	NA	NA	Taxonomy ID	Malacostraca	Desmosomatidae	NA	Not Reported	Not Reported	Not Reported	Isopoda	Arthropoda	NA	NA	Taxonomy info	Not Reported	NA	NA	NA	Not Reported	Uncertain	NA	NA	NA	Ecology	NA	Not Reported	4			NA	NA
20432	OMS_S12_CRS3014_1422	#S12_CRS3014	S12_CRS3014									exact	accepted	118250	Desmosomatidae	G. O. Sars, 1897	Animalia	Arthropoda	Malacostraca	Isopoda	Desmosomatidae							Desmosomatidae		family	family									y	y		01:56:00	17/03/2015	3	2015	BC			4127		Water column	check habitat	Sediment	R/V Thomas G. Thompson			1	Ocean Mineral Singapore Pte. Ltd. - PMN	OMS	Singapore	PMN	1	Active	Pacific Ocean	Clarion-Clipperton Fracture Zone	OMSPMN1X_Singapore	OMSingapore	NA	NA	AB02_1	Thomas G. Thompson	S12	NA	CRS3014	12.02735	-117.3252	At seafloor	Water column	Biological sample	Not Applicable	17/03/2015 01:56	UTC	4127	-9	-9			BC26	OMS		Sediment	Not Applicable	NA	NA	NA	NA		Taxonomy ID	1422	NA	NA	NA	NA	Taxonomy ID	Malacostraca	Desmosomatidae	NA	Not Reported	Not Reported	Not Reported	Isopoda	Arthropoda	NA	NA	Taxonomy info	Not Reported	NA	NA	NA	Not Reported	Uncertain	NA	NA	NA	Ecology	NA	Not Reported	1	NA	NA	NA	NA
18319	OMS_S02_CRS3368_1776	#S02_CRS3368	S02_CRS3368					formatting: space in column	formatting: space in column			exact	accepted	118250	Desmosomatidae	G. O. Sars, 1897	Animalia	Arthropoda	Malacostraca	Isopoda	Desmosomatidae							Desmosomatidae		family	family									y	y		01:14:00	28/02/2015	2	2015	MUC			4072		Water column	check habitat	Sediment	R/V Thomas G. Thompson			1	Ocean Mineral Singapore Pte. Ltd. - PMN	OMS	Singapore	PMN	1	Active	Pacific Ocean	Clarion-Clipperton Fracture Zone	OMSPMN1X_Singapore	OMSingapore	NA	NA	AB02_1	Thomas G. Thompson	S02	NA	CRS3368	12.08178	-117.1783	At seafloor	Water column	Biological sample	Not Applicable	28/02/2015 01:14	UTC	4072	-9	-9			MC10	OMS		Sediment	Not Applicable	NA	NA	NA	NA		Taxonomy ID	1776	NA	NA	NA	NA	Taxonomy ID	Malacostraca	Desmosomatidae		Not Reported	Not Reported	Not Reported	Isopoda	Arthropoda		NA	Taxonomy info	Not Reported	NA	NA	NA	Not Reported	Uncertain	NA	NA	NA	Ecology	NA	Not Reported	1	NA	NA	NA	NA
18332	OMS_S02_CRS3381_1789	#S02_CRS3381	S02_CRS3381									exact	accepted	118250	Desmosomatidae	G. O. Sars, 1897	Animalia	Arthropoda	Malacostraca	Isopoda	Desmosomatidae							Desmosomatidae		family	family									y	y		01:14:00	28/02/2015	2	2015	MUC			4072		Water column	check habitat	Sediment	R/V Thomas G. Thompson			1	Ocean Mineral Singapore Pte. Ltd. - PMN	OMS	Singapore	PMN	1	Active	Pacific Ocean	Clarion-Clipperton Fracture Zone	OMSPMN1X_Singapore	OMSingapore	NA	NA	AB02_1	Thomas G. Thompson	S02	NA	CRS3381	12.08178	-117.1783	At seafloor	Water column	Biological sample	Not Applicable	28/02/2015 01:14	UTC	4072	-9	-9			MC10	OMS		Sediment	Not Applicable	NA	NA	NA	NA		Taxonomy ID	1789	NA	NA	NA	NA	Taxonomy ID	Malacostraca	Desmosomatidae	NA	Not Reported	Not Reported	Not Reported	Isopoda	Arthropoda	NA	NA	Taxonomy info	Not Reported	NA	NA	NA	Not Reported	Uncertain	NA	NA	NA	Ecology	NA	Not Reported	1	NA	NA	NA	NA
18529	OMS_S03_CRS3158_1566	#S03_CRS3158	S03_CRS3158					formatting: space in column	formatting: space in column			exact	accepted	118250	Desmosomatidae	G. O. Sars, 1897	Animalia	Arthropoda	Malacostraca	Isopoda	Desmosomatidae							Desmosomatidae		family	family									y	y		00:55:00	25/02/2015	2	2015	MUC			4114		Water column	check habitat	Sediment	R/V Thomas G. Thompson			1	Ocean Mineral Singapore Pte. Ltd. - PMN	OMS	Singapore	PMN	1	Active	Pacific Ocean	Clarion-Clipperton Fracture Zone	OMSPMN1X_Singapore	OMSingapore	NA	NA	AB02_1	Thomas G. Thompson	S03	NA	CRS3158	12.18112	-117.2609	At seafloor	Water column	Biological sample	Not Applicable	25/02/2015 00:55	UTC	4114	-9	-9			MC08	OMS		Sediment	Not Applicable	NA	NA	NA	NA		Taxonomy ID	1566	NA	NA	NA	NA	Taxonomy ID	Malacostraca	Desmosomatidae		Not Reported	Not Reported	Not Reported	Isopoda	Arthropoda		NA	Taxonomy info	Not Reported	NA	NA	NA	Not Reported	Uncertain	NA	NA	NA	Ecology	NA	Not Reported	1	NA	NA	NA	NA
18543	OMS_S03_CRS3172_1580	#S03_CRS3172	S03_CRS3172					formatting: space in column	formatting: space in column			exact	accepted	118250	Desmosomatidae	G. O. Sars, 1897	Animalia	Arthropoda	Malacostraca	Isopoda	Desmosomatidae							Desmosomatidae		family	family									y	y		00:55:00	25/02/2015	2	2015	MUC			4114		Water column	check habitat	Sediment	R/V Thomas G. Thompson			1	Ocean Mineral Singapore Pte. Ltd. - PMN	OMS	Singapore	PMN	1	Active	Pacific Ocean	Clarion-Clipperton Fracture Zone	OMSPMN1X_Singapore	OMSingapore	NA	NA	AB02_1	Thomas G. Thompson	S03	NA	CRS3172	12.18112	-117.2609	At seafloor	Water column	Biological sample	Not Applicable	25/02/2015 00:55	UTC	4114	-9	-9			MC08	OMS		Sediment	Not Applicable	NA	NA	NA	NA		Taxonomy ID	1580	NA	NA	NA	NA	Taxonomy ID	Malacostraca	Desmosomatidae		Not Reported	Not Reported	Not Reported	Isopoda	Arthropoda		NA	Taxonomy info	Not Reported	NA	NA	NA	Not Reported	Uncertain	NA	NA	NA	Ecology	NA	Not Reported	1	NA	NA	NA	NA
18556	OMS_S03_CRS3185_1593	#S03_CRS3185	S03_CRS3185									exact	accepted	118250	Desmosomatidae	G. O. Sars, 1897	Animalia	Arthropoda	Malacostraca	Isopoda	Desmosomatidae							Desmosomatidae		family	family									y	y		00:55:00	25/02/2015	2	2015	MUC			4114		Water column	check habitat	Sediment	R/V Thomas G. Thompson			1	Ocean Mineral Singapore Pte. Ltd. - PMN	OMS	Singapore	PMN	1	Active	Pacific Ocean	Clarion-Clipperton Fracture Zone	OMSPMN1X_Singapore	OMSingapore	NA	NA	AB02_1	Thomas G. Thompson	S03	NA	CRS3185	12.18112	-117.2609	At seafloor	Water column	Biological sample	Not Applicable	25/02/2015 00:55	UTC	4114	-9	-9			MC08	OMS		Sediment	Not Applicable	NA	NA	NA	NA		Taxonomy ID	1593	NA	NA	NA	NA	Taxonomy ID	Malacostraca	Desmosomatidae	NA	Not Reported	Not Reported	Not Reported	Isopoda	Arthropoda	NA	NA	Taxonomy info	Not Reported	NA	NA	NA	Not Reported	Uncertain	NA	NA	NA	Ecology	NA	Not Reported	1	NA	NA	NA	NA
18567	OMS_S03_CRS3196_1604	#S03_CRS3196	S03_CRS3196					formatting: space in column	formatting: space in column			exact	accepted	118250	Desmosomatidae	G. O. Sars, 1897	Animalia	Arthropoda	Malacostraca	Isopoda	Desmosomatidae							Desmosomatidae		family	family	cf.	family						no	y	no		00:55:00	25/02/2015	2	2015	MUC			4114		Water column	check habitat	Sediment	R/V Thomas G. Thompson			1	Ocean Mineral Singapore Pte. Ltd. - PMN	OMS	Singapore	PMN	1	Active	Pacific Ocean	Clarion-Clipperton Fracture Zone	OMSPMN1X_Singapore	OMSingapore	NA	NA	AB02_1	Thomas G. Thompson	S03	NA	CRS3196	12.18112	-117.2609	At seafloor	Water column	Biological sample	Not Applicable	25/02/2015 00:55	UTC	4114	-9	-9			MC08	OMS		Sediment	Not Applicable	NA	NA	NA	NA		Taxonomy ID	1604	NA	NA	NA	NA	Taxonomy ID	Malacostraca	c.f. Desmosomatidae		Not Reported	Not Reported	Not Reported	Isopoda	Arthropoda		NA	Taxonomy info	Not Reported	NA	NA	NA	Not Reported	Uncertain	NA	NA	NA	Ecology	NA	Not Reported	1	NA	NA	NA	NA
18717	OMS_S04_CRS3219_1627	#S04_CRS3219	S04_CRS3219									exact	accepted	118250	Desmosomatidae	G. O. Sars, 1897	Animalia	Arthropoda	Malacostraca	Isopoda	Desmosomatidae							Desmosomatidae		family	family									y	y		14:41:00	27/02/2015	2	2015	MUC			4148		Water column	check habitat	Sediment	R/V Thomas G. Thompson			1	Ocean Mineral Singapore Pte. Ltd. - PMN	OMS	Singapore	PMN	1	Active	Pacific Ocean	Clarion-Clipperton Fracture Zone	OMSPMN1X_Singapore	OMSingapore	NA	NA	AB02_1	Thomas G. Thompson	S04	NA	CRS3219	12.00937	-117.1782	At seafloor	Water column	Biological sample	Not Applicable	27/02/2015 14:41	UTC	4148	-9	-9			MC09	OMS		Sediment	Not Applicable	NA	NA	NA	NA		Taxonomy ID	1627	NA	NA	NA	NA	Taxonomy ID	Malacostraca	Desmosomatidae	NA	Not Reported	Not Reported	Not Reported	Isopoda	Arthropoda	NA	NA	Taxonomy info	Not Reported	NA	NA	NA	Not Reported	Uncertain	NA	NA	NA	Ecology	NA	Not Reported	1	NA	NA	NA	NA
18718	OMS_S04_CRS3220_1628	#S04_CRS3220	S04_CRS3220									exact	accepted	118250	Desmosomatidae	G. O. Sars, 1897	Animalia	Arthropoda	Malacostraca	Isopoda	Desmosomatidae							Desmosomatidae		family	family	cf.	family						no	y	no		14:41:00	27/02/2015	2	2015	MUC			4148		Water column	check habitat	Sediment	R/V Thomas G. Thompson			1	Ocean Mineral Singapore Pte. Ltd. - PMN	OMS	Singapore	PMN	1	Active	Pacific Ocean	Clarion-Clipperton Fracture Zone	OMSPMN1X_Singapore	OMSingapore	NA	NA	AB02_1	Thomas G. Thompson	S04	NA	CRS3220	12.00937	-117.1782	At seafloor	Water column	Biological sample	Not Applicable	27/02/2015 14:41	UTC	4148	-9	-9			MC09	OMS		Sediment	Not Applicable	NA	NA	NA	NA		Taxonomy ID	1628	NA	NA	NA	NA	Taxonomy ID	Malacostraca	c.f. Desmosomatidae	NA	Not Reported	Not Reported	Not Reported	Isopoda	Arthropoda	NA	NA	Taxonomy info	Not Reported	NA	NA	NA	Not Reported	Uncertain	NA	NA	NA	Ecology	NA	Not Reported	1	NA	NA	NA	NA
18733	OMS_S04_CRS3235_1643	#S04_CRS3235	S04_CRS3235					formatting: space in column	formatting: space in column			exact	accepted	118250	Desmosomatidae	G. O. Sars, 1897	Animalia	Arthropoda	Malacostraca	Isopoda	Desmosomatidae							Desmosomatidae		family	family	cf.	family						no	y	no		14:41:00	27/02/2015	2	2015	MUC			4148		Water column	check habitat	Sediment	R/V Thomas G. Thompson			1	Ocean Mineral Singapore Pte. Ltd. - PMN	OMS	Singapore	PMN	1	Active	Pacific Ocean	Clarion-Clipperton Fracture Zone	OMSPMN1X_Singapore	OMSingapore	NA	NA	AB02_1	Thomas G. Thompson	S04	NA	CRS3235	12.00937	-117.1782	At seafloor	Water column	Biological sample	Not Applicable	27/02/2015 14:41	UTC	4148	-9	-9			MC09	OMS		Sediment	Not Applicable	NA	NA	NA	NA		Taxonomy ID	1643	NA	NA	NA	NA	Taxonomy ID	Malacostraca	c.f. Desmosomatidae		Not Reported	Not Reported	Not Reported	Isopoda	Arthropoda		NA	Taxonomy info	Not Reported	NA	NA	NA	Not Reported	Uncertain	NA	NA	NA	Ecology	NA	Not Reported	1	NA	NA	NA	NA
18753	OMS_S04_CRS3255_1663	#S04_CRS3255	S04_CRS3255					formatting: space in column	formatting: space in column			exact	accepted	118250	Desmosomatidae	G. O. Sars, 1897	Animalia	Arthropoda	Malacostraca	Isopoda	Desmosomatidae							Desmosomatidae		family	family									y	y		14:41:00	27/02/2015	2	2015	MUC			4148		Water column	check habitat	Sediment	R/V Thomas G. Thompson			1	Ocean Mineral Singapore Pte. Ltd. - PMN	OMS	Singapore	PMN	1	Active	Pacific Ocean	Clarion-Clipperton Fracture Zone	OMSPMN1X_Singapore	OMSingapore	NA	NA	AB02_1	Thomas G. Thompson	S04	NA	CRS3255	12.00937	-117.1782	At seafloor	Water column	Biological sample	Not Applicable	27/02/2015 14:41	UTC	4148	-9	-9			MC09	OMS		Sediment	Not Applicable	NA	NA	NA	NA		Taxonomy ID	1663	NA	NA	NA	NA	Taxonomy ID	Malacostraca	Desmosomatidae		Not Reported	Not Reported	Not Reported	Isopoda	Arthropoda		NA	Taxonomy info	Not Reported	NA	NA	NA	Not Reported	Uncertain	NA	NA	NA	Ecology	NA	Not Reported	1	NA	NA	NA	NA
18938	OMS_S05_CRS3428_1836	#S05_CRS3428	S05_CRS3428									exact	accepted	118250	Desmosomatidae	G. O. Sars, 1897	Animalia	Arthropoda	Malacostraca	Isopoda	Desmosomatidae							Desmosomatidae		family	family									y	y		19:19:00	01/03/2015	3	2015	MUC			4106		Water column	check habitat	Sediment	R/V Thomas G. Thompson			1	Ocean Mineral Singapore Pte. Ltd. - PMN	OMS	Singapore	PMN	1	Active	Pacific Ocean	Clarion-Clipperton Fracture Zone	OMSPMN1X_Singapore	OMSingapore	NA	NA	AB02_1	Thomas G. Thompson	S05	NA	CRS3428	12.21727	-117.3255	At seafloor	Water column	Biological sample	Not Applicable	01/03/2015 19:19	UTC	4106	-9	-9			MC11	OMS		Sediment	Not Applicable	NA	NA	NA	NA		Taxonomy ID	1836	NA	NA	NA	NA	Taxonomy ID	Malacostraca	Desmosomatidae	NA	Not Reported	Not Reported	Not Reported	Isopoda	Arthropoda	NA	NA	Taxonomy info	Not Reported	NA	NA	NA	Not Reported	Uncertain	NA	NA	NA	Ecology	NA	Not Reported	1	NA	NA	NA	NA
18956	OMS_S05_CRS3446_1854	#S05_CRS3446	S05_CRS3446									exact	accepted	118250	Desmosomatidae	G. O. Sars, 1897	Animalia	Arthropoda	Malacostraca	Isopoda	Desmosomatidae							Desmosomatidae		family	family									y	y		19:19:00	01/03/2015	3	2015	MUC			4106		Water column	check habitat	Sediment	R/V Thomas G. Thompson			1	Ocean Mineral Singapore Pte. Ltd. - PMN	OMS	Singapore	PMN	1	Active	Pacific Ocean	Clarion-Clipperton Fracture Zone	OMSPMN1X_Singapore	OMSingapore	NA	NA	AB02_1	Thomas G. Thompson	S05	NA	CRS3446	12.21727	-117.3255	At seafloor	Water column	Biological sample	Not Applicable	01/03/2015 19:19	UTC	4106	-9	-9			MC11	OMS		Sediment	Not Applicable	NA	NA	NA	NA		Taxonomy ID	1854	NA	NA	NA	NA	Taxonomy ID	Malacostraca	Desmosomatidae	NA	Not Reported	Not Reported	Not Reported	Isopoda	Arthropoda	NA	NA	Taxonomy info	Not Reported	NA	NA	NA	Not Reported	Uncertain	NA	NA	NA	Ecology	NA	Not Reported	1	NA	NA	NA	NA
19273	OMS_S07_CRS3597_2005	#S07_CRS3597	S07_CRS3597									exact	accepted	118250	Desmosomatidae	G. O. Sars, 1897	Animalia	Arthropoda	Malacostraca	Isopoda	Desmosomatidae							Desmosomatidae		family	family									y	y		13:54:00	12/03/2015	3	2015	MUC			4110		Water column	check habitat	Sediment	R/V Thomas G. Thompson			1	Ocean Mineral Singapore Pte. Ltd. - PMN	OMS	Singapore	PMN	1	Active	Pacific Ocean	Clarion-Clipperton Fracture Zone	OMSPMN1X_Singapore	OMSingapore	NA	NA	AB02_1	Thomas G. Thompson	S07	NA	CRS3597	12.136	-117.2149	At seafloor	Water column	Biological sample	Not Applicable	12/03/2015 13:54	UTC	4110	-9	-9			MC20	OMS		Sediment	Not Applicable	NA	NA	NA	NA		Taxonomy ID	2005	NA	NA	NA	NA	Taxonomy ID	Malacostraca	Desmosomatidae	NA	Not Reported	Not Reported	Not Reported	Isopoda	Arthropoda	NA	NA	Taxonomy info	Not Reported	NA	NA	NA	Not Reported	Uncertain	AB02	NA	NA	Ecology	NA	Not Reported	1	NA	NA	NA	NA
19278	OMS_S07_CRS3602_2010	#S07_CRS3602	S07_CRS3602					formatting: space in column	formatting: space in column			exact	accepted	118250	Desmosomatidae	G. O. Sars, 1897	Animalia	Arthropoda	Malacostraca	Isopoda	Desmosomatidae							Desmosomatidae		family	family									y	y		13:54:00	12/03/2015	3	2015	MUC			4110		Water column	check habitat	Sediment	R/V Thomas G. Thompson			1	Ocean Mineral Singapore Pte. Ltd. - PMN	OMS	Singapore	PMN	1	Active	Pacific Ocean	Clarion-Clipperton Fracture Zone	OMSPMN1X_Singapore	OMSingapore	NA	NA	AB02_1	Thomas G. Thompson	S07	NA	CRS3602	12.136	-117.2149	At seafloor	Water column	Biological sample	Not Applicable	12/03/2015 13:54	UTC	4110	-9	-9			MC20	OMS		Sediment	Not Applicable	NA	NA	NA	NA		Taxonomy ID	2010	NA	NA	NA	NA	Taxonomy ID	Malacostraca	Desmosomatidae		Not Reported	Not Reported	Not Reported	Isopoda	Arthropoda		NA	Taxonomy info	Not Reported	NA	NA	NA	Not Reported	Uncertain	NA	NA	NA	Ecology	NA	Not Reported	1	NA	NA	NA	NA
19295	OMS_S07_CRS3619_2027	#S07_CRS3619	S07_CRS3619									exact	accepted	118250	Desmosomatidae	G. O. Sars, 1897	Animalia	Arthropoda	Malacostraca	Isopoda	Desmosomatidae							Desmosomatidae		family	family	cf.	family						no	y	no		13:54:00	12/03/2015	3	2015	MUC			4110		Water column	check habitat	Sediment	R/V Thomas G. Thompson			1	Ocean Mineral Singapore Pte. Ltd. - PMN	OMS	Singapore	PMN	1	Active	Pacific Ocean	Clarion-Clipperton Fracture Zone	OMSPMN1X_Singapore	OMSingapore	NA	NA	AB02_1	Thomas G. Thompson	S07	NA	CRS3619	12.136	-117.2149	At seafloor	Water column	Biological sample	Not Applicable	12/03/2015 13:54	UTC	4110	-9	-9			MC20	OMS		Sediment	Not Applicable	NA	NA	NA	NA		Taxonomy ID	2027	NA	NA	NA	NA	Taxonomy ID	Malacostraca	c.f. Desmosomatidae	NA	Not Reported	Not Reported	Not Reported	Isopoda	Arthropoda	NA	NA	Taxonomy info	Not Reported	NA	NA	NA	Not Reported	Uncertain	NA	NA	NA	Ecology	NA	Not Reported	1	NA	NA	NA	NA
19309	OMS_S07_CRS3633_2041	#S07_CRS3633	S07_CRS3633									exact	accepted	118250	Desmosomatidae	G. O. Sars, 1897	Animalia	Arthropoda	Malacostraca	Isopoda	Desmosomatidae							Desmosomatidae		family	family									y	y		13:54:00	12/03/2015	3	2015	MUC			4110		Water column	check habitat	Sediment	R/V Thomas G. Thompson			1	Ocean Mineral Singapore Pte. Ltd. - PMN	OMS	Singapore	PMN	1	Active	Pacific Ocean	Clarion-Clipperton Fracture Zone	OMSPMN1X_Singapore	OMSingapore	NA	NA	AB02_1	Thomas G. Thompson	S07	NA	CRS3633	12.136	-117.2149	At seafloor	Water column	Biological sample	Not Applicable	12/03/2015 13:54	UTC	4110	-9	-9			MC20	OMS		Sediment	Not Applicable	NA	NA	NA	NA		Taxonomy ID	2041	NA	NA	NA	NA	Taxonomy ID	Malacostraca	Desmosomatidae	NA	Not Reported	Not Reported	Not Reported	Isopoda	Arthropoda	NA	NA	Taxonomy info	Not Reported	NA	NA	NA	Not Reported	Uncertain	NA	NA	NA	Ecology	NA	Not Reported	1	NA	NA	NA	NA
19535	OMS_S08_CRS3761_2169	#S08_CRS3761	S08_CRS3761					formatting: space in column	formatting: space in column			exact	accepted	118250	Desmosomatidae	G. O. Sars, 1897	Animalia	Arthropoda	Malacostraca	Isopoda	Desmosomatidae							Desmosomatidae		family	family	cf.	family						no	y	no		22:04:00	14/03/2015	3	2015	MUC			4179		Water column	check habitat	Sediment	R/V Thomas G. Thompson			1	Ocean Mineral Singapore Pte. Ltd. - PMN	OMS	Singapore	PMN	1	Active	Pacific Ocean	Clarion-Clipperton Fracture Zone	OMSPMN1X_Singapore	OMSingapore	NA	NA	AB02_1	Thomas G. Thompson	S08	NA	CRS3761	12.19015	-117.3714	At seafloor	Water column	Biological sample	Not Applicable	14/03/2015 22:04	UTC	4179	-9	-9			MC22	OMS		Sediment	Not Applicable	NA	NA	NA	NA		Taxonomy ID	2169	NA	NA	NA	NA	Taxonomy ID	Malacostraca	cf. Desmosomatidae		Not Reported	Not Reported	Not Reported	Isopoda	Arthropoda		NA	Taxonomy info	Not Reported	NA	NA	NA	Not Reported	Uncertain	NA	NA	NA	Ecology	NA	Not Reported	1	NA	NA	NA	NA
19579	OMS_S08_CRS3805_2213	#S08_CRS3805	S08_CRS3805									exact	accepted	118250	Desmosomatidae	G. O. Sars, 1897	Animalia	Arthropoda	Malacostraca	Isopoda	Desmosomatidae							Desmosomatidae		family	family	cf.	family						no	y	no		22:04:00	14/03/2015	3	2015	MUC			4179		Water column	check habitat	Sediment	R/V Thomas G. Thompson			1	Ocean Mineral Singapore Pte. Ltd. - PMN	OMS	Singapore	PMN	1	Active	Pacific Ocean	Clarion-Clipperton Fracture Zone	OMSPMN1X_Singapore	OMSingapore	NA	NA	AB02_1	Thomas G. Thompson	S08	NA	CRS3805	12.19015	-117.3714	At seafloor	Water column	Biological sample	Not Applicable	14/03/2015 22:04	UTC	4179	-9	-9			MC22	OMS		Sediment	Not Applicable	NA	NA	NA	NA		Taxonomy ID	2213	NA	NA	NA	NA	Taxonomy ID	Malacostraca	cf. Desmosomatidae	NA	Not Reported	Not Reported	Not Reported	Isopoda	Arthropoda	NA	NA	Taxonomy info	Not Reported	NA	NA	NA	Not Reported	Uncertain	NA	NA	NA	Ecology	NA	Not Reported	1	NA	NA	NA	NA
19758	OMS_S09_CRS3529_1937	#S09_CRS3529	S09_CRS3529									exact	accepted	118250	Desmosomatidae	G. O. Sars, 1897	Animalia	Arthropoda	Malacostraca	Isopoda	Desmosomatidae							Desmosomatidae		family	family	cf.	family						no	y	no		14:23:00	11/03/2015	3	2015	MUC			4082		Water column	check habitat	Sediment	R/V Thomas G. Thompson			1	Ocean Mineral Singapore Pte. Ltd. - PMN	OMS	Singapore	PMN	1	Active	Pacific Ocean	Clarion-Clipperton Fracture Zone	OMSPMN1X_Singapore	OMSingapore	NA	NA	AB02_1	Thomas G. Thompson	S09	NA	CRS3529	12.09998	-117.1967	At seafloor	Water column	Biological sample	Not Applicable	11/03/2015 14:23	UTC	4082	-9	-9			MC19	OMS		Sediment	Not Applicable	NA	NA	NA	NA		Taxonomy ID	1937	NA	NA	NA	NA	Taxonomy ID	Malacostraca	c.f. Desmosomatidae	NA	Not Reported	Not Reported	Not Reported	Isopoda	Arthropoda	NA	NA	Taxonomy info	Not Reported	NA	NA	NA	Not Reported	Uncertain	NA	NA	NA	Ecology	NA	Not Reported	1	NA	NA	NA	NA
19770	OMS_S09_CRS3541_1949	#S09_CRS3541	S09_CRS3541									exact	accepted	118250	Desmosomatidae	G. O. Sars, 1897	Animalia	Arthropoda	Malacostraca	Isopoda	Desmosomatidae							Desmosomatidae		family	family									y	y		14:23:00	11/03/2015	3	2015	MUC			4082		Water column	check habitat	Sediment	R/V Thomas G. Thompson			1	Ocean Mineral Singapore Pte. Ltd. - PMN	OMS	Singapore	PMN	1	Active	Pacific Ocean	Clarion-Clipperton Fracture Zone	OMSPMN1X_Singapore	OMSingapore	NA	NA	AB02_1	Thomas G. Thompson	S09	NA	CRS3541	12.09998	-117.1967	At seafloor	Water column	Biological sample	Not Applicable	11/03/2015 14:23	UTC	4082	-9	-9			MC19	OMS		Sediment	Not Applicable	NA	NA	NA	NA		Taxonomy ID	1949	NA	NA	NA	NA	Taxonomy ID	Malacostraca	Desmosomatidae	NA	Not Reported	Not Reported	Not Reported	Isopoda	Arthropoda	NA	NA	Taxonomy info	Not Reported	NA	NA	NA	Not Reported	Uncertain	NA	NA	NA	Ecology	NA	Not Reported	1	NA	NA	NA	NA
19776	OMS_S09_CRS3547_1955	#S09_CRS3547	S09_CRS3547					formatting: space in column	formatting: space in column			exact	accepted	118250	Desmosomatidae	G. O. Sars, 1897	Animalia	Arthropoda	Malacostraca	Isopoda	Desmosomatidae							Desmosomatidae		family	family									y	y		14:23:00	11/03/2015	3	2015	MUC			4082		Water column	check habitat	Sediment	R/V Thomas G. Thompson			1	Ocean Mineral Singapore Pte. Ltd. - PMN	OMS	Singapore	PMN	1	Active	Pacific Ocean	Clarion-Clipperton Fracture Zone	OMSPMN1X_Singapore	OMSingapore	NA	NA	AB02_1	Thomas G. Thompson	S09	NA	CRS3547	12.09998	-117.1967	At seafloor	Water column	Biological sample	Not Applicable	11/03/2015 14:23	UTC	4082	-9	-9			MC19	OMS		Sediment	Not Applicable	NA	NA	NA	NA		Taxonomy ID	1955	NA	NA	NA	NA	Taxonomy ID	Malacostraca	Desmosomatidae		Not Reported	Not Reported	Not Reported	Isopoda	Arthropoda		NA	Taxonomy info	Not Reported	NA	NA	NA	Not Reported	Uncertain	NA	NA	NA	Ecology	NA	Not Reported	1	NA	NA	NA	NA
19806	OMS_S09_CRS3577_1985	#S09_CRS3577	S09_CRS3577					formatting: space in column	formatting: space in column			exact	accepted	118250	Desmosomatidae	G. O. Sars, 1897	Animalia	Arthropoda	Malacostraca	Isopoda	Desmosomatidae							Desmosomatidae		family	family									y	y		14:23:00	11/03/2015	3	2015	MUC			4082		Water column	check habitat	Sediment	R/V Thomas G. Thompson			1	Ocean Mineral Singapore Pte. Ltd. - PMN	OMS	Singapore	PMN	1	Active	Pacific Ocean	Clarion-Clipperton Fracture Zone	OMSPMN1X_Singapore	OMSingapore	NA	NA	AB02_1	Thomas G. Thompson	S09	NA	CRS3577	12.09998	-117.1967	At seafloor	Water column	Biological sample	Not Applicable	11/03/2015 14:23	UTC	4082	-9	-9			MC19	OMS		Sediment	Not Applicable	NA	NA	NA	NA		Taxonomy ID	1985	NA	NA	NA	NA	Taxonomy ID	Malacostraca	Desmosomatidae		Not Reported	Not Reported	Not Reported	Isopoda	Arthropoda		NA	Taxonomy info	Not Reported	NA	NA	NA	Not Reported	Uncertain	NA	NA	NA	Ecology	NA	Not Reported	1	NA	NA	NA	NA
20485	OMS_S12_CRS3897_2305	#S12_CRS3897	S12_CRS3897									exact	accepted	118250	Desmosomatidae	G. O. Sars, 1897	Animalia	Arthropoda	Malacostraca	Isopoda	Desmosomatidae							Desmosomatidae		family	family	cf.	family						no	y	no		06:35:00	17/03/2015	3	2015	MUC			4127		Water column	check habitat	Sediment	R/V Thomas G. Thompson			1	Ocean Mineral Singapore Pte. Ltd. - PMN	OMS	Singapore	PMN	1	Active	Pacific Ocean	Clarion-Clipperton Fracture Zone	OMSPMN1X_Singapore	OMSingapore	NA	NA	AB02_1	Thomas G. Thompson	S12	NA	CRS3897	12.02735	-117.3252	At seafloor	Water column	Biological sample	Not Applicable	17/03/2015 06:35	UTC	4127	-9	-9			MC24	OMS		Sediment	Not Applicable	NA	NA	NA	NA		Taxonomy ID	2305	NA	NA	NA	NA	Taxonomy ID	Malacostraca	c.f. Desmosomatidae	NA	Not Reported	Not Reported	Not Reported	Isopoda	Arthropoda	NA	NA	Taxonomy info	Not Reported	NA	NA	NA	Not Reported	Uncertain	NA	NA	NA	Ecology	NA	Not Reported	1	NA	NA	NA	NA
20515	OMS_S12_CRS3927_2335	#S12_CRS3927	S12_CRS3927									exact	accepted	118250	Desmosomatidae	G. O. Sars, 1897	Animalia	Arthropoda	Malacostraca	Isopoda	Desmosomatidae							Desmosomatidae		family	family	cf.	family						no	y	no		06:35:00	17/03/2015	3	2015	MUC			4127		Water column	check habitat	Sediment	R/V Thomas G. Thompson			1	Ocean Mineral Singapore Pte. Ltd. - PMN	OMS	Singapore	PMN	1	Active	Pacific Ocean	Clarion-Clipperton Fracture Zone	OMSPMN1X_Singapore	OMSingapore	NA	NA	AB02_1	Thomas G. Thompson	S12	NA	CRS3927	12.02735	-117.3252	At seafloor	Water column	Biological sample	Not Applicable	17/03/2015 06:35	UTC	4127	-9	-9			MC24	OMS		Sediment	Not Applicable	NA	NA	NA	NA		Taxonomy ID	2335	NA	NA	NA	NA	Taxonomy ID	Malacostraca	c.f. Desmosomatidae	NA	Not Reported	Not Reported	Not Reported	Isopoda	Arthropoda	NA	NA	Taxonomy info	Not Reported	NA	NA	NA	Not Reported	Uncertain	NA	NA	NA	Ecology	NA	Not Reported	1	NA	NA	NA	NA
21864	UKSRL1_UK1-A-B_AB1-ISO102_809	#UK1-A-B_AB1-ISO102	UK1-A-B_AB1-ISO102									exact	accepted	118250	Desmosomatidae	G. O. Sars, 1897	Animalia	Arthropoda	Malacostraca	Isopoda	Desmosomatidae							Desmosomatidae		family	family									y	y		03:11:00	10/10/2013	10	2013				4182	DZMB, Senckenberg	Sediment&Nodules		deep sea sediment, flat	R/V Melville	macro		1	UK Seabed Resources Ltd. - I - PMN	UKSRL1	United Kingdom of Great Britain and Northern Ireland	PMN	1	Active	Pacific Ocean	Clarion-Clipperton Fracture Zone	UKSRLPMN1X	UKSRL	NA	NA	ABYSSLINE 01 (AB01)_13	R/V Melville	UK1-A-B	NA	AB1-ISO102	13.8499	-116.6449	On board ship	Sediment&Nodules	Sediment	Not Applicable	10/10/2013 03:11	UTC	4182	-9	-9			Not Reported	UKSRL	DZMB, Senckenberg	deep sea sediment, flat	Not Applicable	NA	NA	NA	NA		Taxonomy ID	809	NA	NA	NA	NA	Taxonomy ID	Malacostraca	Desmosomatidae	NA	Not Reported	Not Reported	Not Reported	Isopoda	Arthropoda	NA	NA	Taxonomy info	Not Reported	NA	NA	NA	Not Reported	Not Reported	NA	NA	NA	Ecology	NA	Macro	1	ns	ns	NA	NA
22697	UKSRL1_UK1-A-EB01_AB1-ISO44_752	#UK1-A-EB01_AB1-ISO44	UK1-A-EB01_AB1-ISO44					qualifier only in column				exact	accepted	118250	Desmosomatidae	G. O. Sars, 1897	Animalia	Arthropoda	Malacostraca	Isopoda	Desmosomatidae				Desmosomatidae sp.4	gen	yes	Desmosomatidae		family	taxonConceptID	indet.	genus							y	y		16:30:00	09/10/2013	10	2013				4100	DZMB, Senckenberg	Sediment&Nodules		deep sea sediment, flat	R/V Melville	macro		1	UK Seabed Resources Ltd. - I - PMN	UKSRL1	United Kingdom of Great Britain and Northern Ireland	PMN	1	Active	Pacific Ocean	Clarion-Clipperton Fracture Zone	UKSRLPMN1X	UKSRL	NA	NA	ABYSSLINE 01 (AB01)_13	R/V Melville	UK1-A-EB01	NA	AB1-ISO44	13.83138	-116.5749	On board ship	Sediment&Nodules	Sediment	Not Applicable	09/10/2013 16:30	UTC	4100	-9	-9			Not Reported	UKSRL	DZMB, Senckenberg	deep sea sediment, flat	Not Applicable	NA	NA	NA	NA		Taxonomy ID	752	NA	NA	NA	NA	Taxonomy ID	Malacostraca	Desmosomatidae	indet.	Not Reported	Not Reported	Not Reported	Isopoda	Arthropoda	NA	indet.	Taxonomy info	Not Reported	NA	NA	Desmosomatidae sp.4	Not Reported	Not Reported	NA	NA	NA	Ecology	NA	Macro	1	ns	ns	NA	NA
22804	UKSRL1_UK1-A-EB02_AB1-ISO144_851	#UK1-A-EB02_AB1-ISO144	UK1-A-EB02_AB1-ISO144									exact	accepted	118250	Desmosomatidae	G. O. Sars, 1897	Animalia	Arthropoda	Malacostraca	Isopoda	Desmosomatidae							Desmosomatidae		family	family									y	y		07:58:00	12/10/2013	10	2013				4158	DZMB, Senckenberg	Sediment&Nodules		deep sea sediment, flat	R/V Melville	macro		1	UK Seabed Resources Ltd. - I - PMN	UKSRL1	United Kingdom of Great Britain and Northern Ireland	PMN	1	Active	Pacific Ocean	Clarion-Clipperton Fracture Zone	UKSRLPMN1X	UKSRL	NA	NA	ABYSSLINE 01 (AB01)_13	R/V Melville	UK1-A-EB02	NA	AB1-ISO144	13.75892	-116.6606	On board ship	Sediment&Nodules	Sediment	Not Applicable	12/10/2013 07:58	UTC	4158	-9	-9			Not Reported	UKSRL	DZMB, Senckenberg	deep sea sediment, flat	Not Applicable	NA	NA	NA	NA		Taxonomy ID	851	NA	NA	NA	NA	Taxonomy ID	Malacostraca	Desmosomatidae	NA	Not Reported	Not Reported	Not Reported	Isopoda	Arthropoda	NA	NA	Taxonomy info	Not Reported	NA	NA	NA	Not Reported	Not Reported	NA	NA	NA	Ecology	NA	Macro	1	ns	ns	NA	NA
22805	UKSRL1_UK1-A-EB02_AB1-ISO50_758	#UK1-A-EB02_AB1-ISO50	UK1-A-EB02_AB1-ISO50					qualifier only in column				exact	accepted	118250	Desmosomatidae	G. O. Sars, 1897	Animalia	Arthropoda	Malacostraca	Isopoda	Desmosomatidae				indet	qualifier only	no	Desmosomatidae		family	family	indet.	genus							y	y		07:58:00	12/10/2013	10	2013				4158	DZMB, Senckenberg	Sediment&Nodules		deep sea sediment, flat	R/V Melville	macro		1	UK Seabed Resources Ltd. - I - PMN	UKSRL1	United Kingdom of Great Britain and Northern Ireland	PMN	1	Active	Pacific Ocean	Clarion-Clipperton Fracture Zone	UKSRLPMN1X	UKSRL	NA	NA	ABYSSLINE 01 (AB01)_13	R/V Melville	UK1-A-EB02	NA	AB1-ISO50	13.75892	-116.6606	On board ship	Sediment&Nodules	Sediment	Not Applicable	12/10/2013 07:58	UTC	4158	-9	-9			Not Reported	UKSRL	DZMB, Senckenberg	deep sea sediment, flat	Not Applicable	NA	NA	NA	NA		Taxonomy ID	758	NA	NA	NA	NA	Taxonomy ID	Malacostraca	Desmosomatidae	indet.	Not Reported	Not Reported	Not Reported	Isopoda	Arthropoda	NA	indet.	Taxonomy info	Not Reported	NA	NA	indet	Not Reported	Not Reported	NA	NA	NA	Ecology	NA	Macro	1	ns	ns	NA	NA
22975	UKSRL1_UK1-A-EB03_AB1-ISO57_765	#UK1-A-EB03_AB1-ISO57	UK1-A-EB03_AB1-ISO57					qualifier only in column				exact	accepted	118250	Desmosomatidae	G. O. Sars, 1897	Animalia	Arthropoda	Malacostraca	Isopoda	Desmosomatidae				indet	qualifier only	no	Desmosomatidae		family	family	indet.	genus							y	y		07:19:00	13/10/2013	10	2013				4152	DZMB, Senckenberg	Sediment&Nodules		deep sea sediment, flat	R/V Melville	macro		1	UK Seabed Resources Ltd. - I - PMN	UKSRL1	United Kingdom of Great Britain and Northern Ireland	PMN	1	Active	Pacific Ocean	Clarion-Clipperton Fracture Zone	UKSRLPMN1X	UKSRL	NA	NA	ABYSSLINE 01 (AB01)_13	R/V Melville	UK1-A-EB03	NA	AB1-ISO57	13.95505	-116.5141	On board ship	Sediment&Nodules	Sediment	Not Applicable	13/10/2013 07:19	UTC	4152	-9	-9			Not Reported	UKSRL	DZMB, Senckenberg	deep sea sediment, flat	Not Applicable	NA	NA	NA	NA		Taxonomy ID	765	NA	NA	NA	NA	Taxonomy ID	Malacostraca	Desmosomatidae	indet.	Not Reported	Not Reported	Not Reported	Isopoda	Arthropoda	NA	indet.	Taxonomy info	Not Reported	NA	NA	indet	Not Reported	Not Reported	NA	NA	NA	Ecology	NA	Macro	1	ns	ns	NA	NA
23125	UKSRL1_UK1-A-EB04_AB1-ISO10_718	#UK1-A-EB04_AB1-ISO10	UK1-A-EB04_AB1-ISO10					qualifier only in column				exact	accepted	118250	Desmosomatidae	G. O. Sars, 1897	Animalia	Arthropoda	Malacostraca	Isopoda	Desmosomatidae				indet.	qualifier only	no	Desmosomatidae		family	family	indet.	genus							y	y		12:48:00	17/10/2013	10	2013				4155	DZMB, Senckenberg	Sediment&Nodules		deep sea sediment, flat	R/V Melville	macro		1	UK Seabed Resources Ltd. - I - PMN	UKSRL1	United Kingdom of Great Britain and Northern Ireland	PMN	1	Active	Pacific Ocean	Clarion-Clipperton Fracture Zone	UKSRLPMN1X	UKSRL	NA	NA	ABYSSLINE 01 (AB01)_13	R/V Melville	UK1-A-EB04	NA	AB1-ISO10	13.80333	-116.4708	On board ship	Sediment&Nodules	Sediment	Not Applicable	17/10/2013 12:48	UTC	4155	-9	-9			Not Reported	UKSRL	DZMB, Senckenberg	deep sea sediment, flat	Not Applicable	NA	NA	NA	NA		Taxonomy ID	718	NA	NA	NA	NA	Taxonomy ID	Malacostraca	Desmosomatidae	indet.	Not Reported	Not Reported	Not Reported	Isopoda	Arthropoda	NA	indet.	Taxonomy info	Not Reported	NA	NA	indet.	Not Reported	Not Reported	NA	NA	NA	Ecology	NA	Macro	1	ns	ns	NA	NA
23136	UKSRL1_UK1-A-EB04_AB1-ISO128_835	#UK1-A-EB04_AB1-ISO128	UK1-A-EB04_AB1-ISO128									exact	accepted	118250	Desmosomatidae	G. O. Sars, 1897	Animalia	Arthropoda	Malacostraca	Isopoda	Desmosomatidae							Desmosomatidae		family	family									y	y		12:48:00	17/10/2013	10	2013				4155	DZMB, Senckenberg	Sediment&Nodules		deep sea sediment, flat	R/V Melville	macro		1	UK Seabed Resources Ltd. - I - PMN	UKSRL1	United Kingdom of Great Britain and Northern Ireland	PMN	1	Active	Pacific Ocean	Clarion-Clipperton Fracture Zone	UKSRLPMN1X	UKSRL	NA	NA	ABYSSLINE 01 (AB01)_13	R/V Melville	UK1-A-EB04	NA	AB1-ISO128	13.80333	-116.4708	On board ship	Sediment&Nodules	Sediment	Not Applicable	17/10/2013 12:48	UTC	4155	-9	-9			Not Reported	UKSRL	DZMB, Senckenberg	deep sea sediment, flat	Not Applicable	NA	NA	NA	NA		Taxonomy ID	835	NA	NA	NA	NA	Taxonomy ID	Malacostraca	Desmosomatidae	NA	Not Reported	Not Reported	Not Reported	Isopoda	Arthropoda	NA	NA	Taxonomy info	Not Reported	NA	NA	NA	Not Reported	Not Reported	NA	NA	NA	Ecology	NA	Macro	1	ns	ns	NA	NA
23145	UKSRL1_UK1-A-EB04_AB1-ISO136_843	#UK1-A-EB04_AB1-ISO136	UK1-A-EB04_AB1-ISO136									exact	accepted	118250	Desmosomatidae	G. O. Sars, 1897	Animalia	Arthropoda	Malacostraca	Isopoda	Desmosomatidae							Desmosomatidae		family	family									y	y		12:48:00	17/10/2013	10	2013				4155	DZMB, Senckenberg	Sediment&Nodules		deep sea sediment, flat	R/V Melville	macro		1	UK Seabed Resources Ltd. - I - PMN	UKSRL1	United Kingdom of Great Britain and Northern Ireland	PMN	1	Active	Pacific Ocean	Clarion-Clipperton Fracture Zone	UKSRLPMN1X	UKSRL	NA	NA	ABYSSLINE 01 (AB01)_13	R/V Melville	UK1-A-EB04	NA	AB1-ISO136	13.80333	-116.4708	On board ship	Sediment&Nodules	Sediment	Not Applicable	17/10/2013 12:48	UTC	4155	-9	-9			Not Reported	UKSRL	DZMB, Senckenberg	deep sea sediment, flat	Not Applicable	NA	NA	NA	NA		Taxonomy ID	843	NA	NA	NA	NA	Taxonomy ID	Malacostraca	Desmosomatidae	NA	Not Reported	Not Reported	Not Reported	Isopoda	Arthropoda	NA	NA	Taxonomy info	Not Reported	NA	NA	NA	Not Reported	Not Reported	NA	NA	NA	Ecology	NA	Macro	1	ns	ns	NA	NA
23147	UKSRL1_UK1-A-EB04_AB1-ISO14_722	#UK1-A-EB04_AB1-ISO14	UK1-A-EB04_AB1-ISO14					qualifier only in column				exact	accepted	118250	Desmosomatidae	G. O. Sars, 1897	Animalia	Arthropoda	Malacostraca	Isopoda	Desmosomatidae				Desmosomatidae sp.	gen	yes	Desmosomatidae		family	taxonConceptID	indet.	genus							y	y		12:48:00	17/10/2013	10	2013				4155	DZMB, Senckenberg	Sediment&Nodules		deep sea sediment, flat	R/V Melville	macro		1	UK Seabed Resources Ltd. - I - PMN	UKSRL1	United Kingdom of Great Britain and Northern Ireland	PMN	1	Active	Pacific Ocean	Clarion-Clipperton Fracture Zone	UKSRLPMN1X	UKSRL	NA	NA	ABYSSLINE 01 (AB01)_13	R/V Melville	UK1-A-EB04	NA	AB1-ISO14	13.80333	-116.4708	On board ship	Sediment&Nodules	Sediment	Not Applicable	17/10/2013 12:48	UTC	4155	-9	-9			Not Reported	UKSRL	DZMB, Senckenberg	deep sea sediment, flat	Not Applicable	NA	NA	NA	NA		Taxonomy ID	722	NA	NA	NA	NA	Taxonomy ID	Malacostraca	Desmosomatidae	indet.	Not Reported	Not Reported	Not Reported	Isopoda	Arthropoda	NA	Desmosomatidae sp.	Taxonomy info	Not Reported	NA	NA	Desmosomatidae sp.	Not Reported	Not Reported	NA	NA	NA	Ecology	NA	Macro	1	ns	ns	NA	NA
23151	UKSRL1_UK1-A-EB04_AB1-ISO18_726	#UK1-A-EB04_AB1-ISO18	UK1-A-EB04_AB1-ISO18					qualifier only in column				exact	accepted	118250	Desmosomatidae	G. O. Sars, 1897	Animalia	Arthropoda	Malacostraca	Isopoda	Desmosomatidae				Desmosomatidae sp.	gen	yes	Desmosomatidae		family	taxonConceptID	indet.	genus							y	y		12:48:00	17/10/2013	10	2013				4155	DZMB, Senckenberg	Sediment&Nodules		deep sea sediment, flat	R/V Melville	macro		1	UK Seabed Resources Ltd. - I - PMN	UKSRL1	United Kingdom of Great Britain and Northern Ireland	PMN	1	Active	Pacific Ocean	Clarion-Clipperton Fracture Zone	UKSRLPMN1X	UKSRL	NA	NA	ABYSSLINE 01 (AB01)_13	R/V Melville	UK1-A-EB04	NA	AB1-ISO18	13.80333	-116.4708	On board ship	Sediment&Nodules	Sediment	Not Applicable	17/10/2013 12:48	UTC	4155	-9	-9			Not Reported	UKSRL	DZMB, Senckenberg	deep sea sediment, flat	Not Applicable	NA	NA	NA	NA		Taxonomy ID	726	NA	NA	NA	NA	Taxonomy ID	Malacostraca	Desmosomatidae	indet.	Not Reported	Not Reported	Not Reported	Isopoda	Arthropoda	NA	Desmosomatidae sp.	Taxonomy info	Not Reported	NA	NA	Desmosomatidae sp.	Not Reported	Not Reported	NA	NA	NA	Ecology	NA	Macro	1	ns	ns	NA	NA
23152	UKSRL1_UK1-A-EB04_AB1-ISO19_727	#UK1-A-EB04_AB1-ISO19	UK1-A-EB04_AB1-ISO19					qualifier only in column				exact	accepted	118250	Desmosomatidae	G. O. Sars, 1897	Animalia	Arthropoda	Malacostraca	Isopoda	Desmosomatidae				Desmosomatidae sp.	gen	yes	Desmosomatidae		family	taxonConceptID	indet.	genus							y	y		12:48:00	17/10/2013	10	2013				4155	DZMB, Senckenberg	Sediment&Nodules		deep sea sediment, flat	R/V Melville	macro		1	UK Seabed Resources Ltd. - I - PMN	UKSRL1	United Kingdom of Great Britain and Northern Ireland	PMN	1	Active	Pacific Ocean	Clarion-Clipperton Fracture Zone	UKSRLPMN1X	UKSRL	NA	NA	ABYSSLINE 01 (AB01)_13	R/V Melville	UK1-A-EB04	NA	AB1-ISO19	13.80333	-116.4708	On board ship	Sediment&Nodules	Sediment	Not Applicable	17/10/2013 12:48	UTC	4155	-9	-9			Not Reported	UKSRL	DZMB, Senckenberg	deep sea sediment, flat	Not Applicable	NA	NA	NA	NA		Taxonomy ID	727	NA	NA	NA	NA	Taxonomy ID	Malacostraca	Desmosomatidae	indet.	Not Reported	Not Reported	Not Reported	Isopoda	Arthropoda	NA	Desmosomatidae sp.	Taxonomy info	Not Reported	NA	NA	Desmosomatidae sp.	Not Reported	Not Reported	NA	NA	NA	Ecology	NA	Macro	1	ns	ns	NA	NA
23163	UKSRL1_UK1-A-EB04_AB1-ISO3_711	#UK1-A-EB04_AB1-ISO3	UK1-A-EB04_AB1-ISO3					qualifier only in column				exact	accepted	118250	Desmosomatidae	G. O. Sars, 1897	Animalia	Arthropoda	Malacostraca	Isopoda	Desmosomatidae				indet.	qualifier only	no	Desmosomatidae		family	family	indet.	genus							y	y		12:48:00	17/10/2013	10	2013				4155	DZMB, Senckenberg	Sediment&Nodules		deep sea sediment, flat	R/V Melville	macro		1	UK Seabed Resources Ltd. - I - PMN	UKSRL1	United Kingdom of Great Britain and Northern Ireland	PMN	1	Active	Pacific Ocean	Clarion-Clipperton Fracture Zone	UKSRLPMN1X	UKSRL	NA	NA	ABYSSLINE 01 (AB01)_13	R/V Melville	UK1-A-EB04	NA	AB1-ISO3	13.80333	-116.4708	On board ship	Sediment&Nodules	Sediment	Not Applicable	17/10/2013 12:48	UTC	4155	-9	-9			Not Reported	UKSRL	DZMB, Senckenberg	deep sea sediment, flat	Not Applicable	NA	NA	NA	NA		Taxonomy ID	711	NA	NA	NA	NA	Taxonomy ID	Malacostraca	Desmosomatidae	indet.	Not Reported	Not Reported	Not Reported	Isopoda	Arthropoda	NA	indet.	Taxonomy info	Not Reported	NA	NA	indet.	Not Reported	Not Reported	NA	NA	NA	Ecology	NA	Macro	1	ns	ns	NA	NA
23167	UKSRL1_UK1-A-EB04_AB1-ISO33_741	#UK1-A-EB04_AB1-ISO33	UK1-A-EB04_AB1-ISO33					qualifier only in column				exact	accepted	118250	Desmosomatidae	G. O. Sars, 1897	Animalia	Arthropoda	Malacostraca	Isopoda	Desmosomatidae				Desmosomatidae sp.	gen	yes	Desmosomatidae		family	taxonConceptID	indet.	genus							y	y		12:48:00	17/10/2013	10	2013				4155	DZMB, Senckenberg	Sediment&Nodules		deep sea sediment, flat	R/V Melville	macro		1	UK Seabed Resources Ltd. - I - PMN	UKSRL1	United Kingdom of Great Britain and Northern Ireland	PMN	1	Active	Pacific Ocean	Clarion-Clipperton Fracture Zone	UKSRLPMN1X	UKSRL	NA	NA	ABYSSLINE 01 (AB01)_13	R/V Melville	UK1-A-EB04	NA	AB1-ISO33	13.80333	-116.4708	On board ship	Sediment&Nodules	Sediment	Not Applicable	17/10/2013 12:48	UTC	4155	-9	-9			Not Reported	UKSRL	DZMB, Senckenberg	deep sea sediment, flat	Not Applicable	NA	NA	NA	NA		Taxonomy ID	741	NA	NA	NA	NA	Taxonomy ID	Malacostraca	Desmosomatidae	indet.	Not Reported	Not Reported	Not Reported	Isopoda	Arthropoda	NA	indet.	Taxonomy info	Not Reported	NA	NA	Desmosomatidae sp.	Not Reported	Not Reported	NA	NA	NA	Ecology	NA	Macro	1	ns	ns	NA	NA
23186	UKSRL1_UK1-A-EB04_AB1-ISO8_716	#UK1-A-EB04_AB1-ISO8	UK1-A-EB04_AB1-ISO8					qualifier only in column				exact	accepted	118250	Desmosomatidae	G. O. Sars, 1897	Animalia	Arthropoda	Malacostraca	Isopoda	Desmosomatidae				Desmosomatidae sp.3	gen	yes	Desmosomatidae		family	taxonConceptID	indet.	genus							y	y		12:48:00	17/10/2013	10	2013				4155	DZMB, Senckenberg	Sediment&Nodules		deep sea sediment, flat	R/V Melville	macro		1	UK Seabed Resources Ltd. - I - PMN	UKSRL1	United Kingdom of Great Britain and Northern Ireland	PMN	1	Active	Pacific Ocean	Clarion-Clipperton Fracture Zone	UKSRLPMN1X	UKSRL	NA	NA	ABYSSLINE 01 (AB01)_13	R/V Melville	UK1-A-EB04	NA	AB1-ISO8	13.80333	-116.4708	On board ship	Sediment&Nodules	Sediment	Not Applicable	17/10/2013 12:48	UTC	4155	-9	-9			Not Reported	UKSRL	DZMB, Senckenberg	deep sea sediment, flat	Not Applicable	NA	NA	NA	NA		Taxonomy ID	716	NA	NA	NA	NA	Taxonomy ID	Malacostraca	Desmosomatidae	indet.	Not Reported	Not Reported	Not Reported	Isopoda	Arthropoda	NA	Desmosomatidae sp.	Taxonomy info	Not Reported	NA	NA	Desmosomatidae sp.3	Not Reported	Not Reported	NA	NA	NA	Ecology	NA	Macro	1	ns	ns	NA	NA
23319	UKSRL1_UK1-A-EB05_AB1-ISO118_825	#UK1-A-EB05_AB1-ISO118	UK1-A-EB05_AB1-ISO118									exact	accepted	118250	Desmosomatidae	G. O. Sars, 1897	Animalia	Arthropoda	Malacostraca	Isopoda	Desmosomatidae							Desmosomatidae		family	family									y	y		23:18:00	19/10/2013	10	2013				4181	DZMB, Senckenberg	Sediment&Nodules		deep sea sediment, flat	R/V Melville	macro		1	UK Seabed Resources Ltd. - I - PMN	UKSRL1	United Kingdom of Great Britain and Northern Ireland	PMN	1	Active	Pacific Ocean	Clarion-Clipperton Fracture Zone	UKSRLPMN1X	UKSRL	NA	NA	ABYSSLINE 01 (AB01)_13	R/V Melville	UK1-A-EB05	NA	AB1-ISO118	13.93305	-116.6754	On board ship	Sediment&Nodules	Sediment	Not Applicable	19/10/2013 23:18	UTC	4181	-9	-9			Not Reported	UKSRL	DZMB, Senckenberg	deep sea sediment, flat	Not Applicable	NA	NA	NA	NA		Taxonomy ID	825	NA	NA	NA	NA	Taxonomy ID	Malacostraca	Desmosomatidae	NA	Not Reported	Not Reported	Not Reported	Isopoda	Arthropoda	NA	NA	Taxonomy info	Not Reported	NA	NA	NA	Not Reported	Not Reported	NA	NA	NA	Ecology	NA	Macro	1	ns	ns	NA	NA
23321	UKSRL1_UK1-A-EB05_AB1-ISO120_827	#UK1-A-EB05_AB1-ISO120	UK1-A-EB05_AB1-ISO120									exact	accepted	118250	Desmosomatidae	G. O. Sars, 1897	Animalia	Arthropoda	Malacostraca	Isopoda	Desmosomatidae							Desmosomatidae		family	family									y	y		23:18:00	19/10/2013	10	2013				4181	DZMB, Senckenberg	Sediment&Nodules		deep sea sediment, flat	R/V Melville	macro		1	UK Seabed Resources Ltd. - I - PMN	UKSRL1	United Kingdom of Great Britain and Northern Ireland	PMN	1	Active	Pacific Ocean	Clarion-Clipperton Fracture Zone	UKSRLPMN1X	UKSRL	NA	NA	ABYSSLINE 01 (AB01)_13	R/V Melville	UK1-A-EB05	NA	AB1-ISO120	13.93305	-116.6754	On board ship	Sediment&Nodules	Sediment	Not Applicable	19/10/2013 23:18	UTC	4181	-9	-9			Not Reported	UKSRL	DZMB, Senckenberg	deep sea sediment, flat	Not Applicable	NA	NA	NA	NA		Taxonomy ID	827	NA	NA	NA	NA	Taxonomy ID	Malacostraca	Desmosomatidae	NA	Not Reported	Not Reported	Not Reported	Isopoda	Arthropoda	NA	NA	Taxonomy info	Not Reported	NA	NA	NA	Not Reported	Not Reported	NA	NA	NA	Ecology	NA	Macro	1	ns	ns	NA	NA
23325	UKSRL1_UK1-A-EB05_AB1-ISO2_710	#UK1-A-EB05_AB1-ISO2	UK1-A-EB05_AB1-ISO2				rank: subfamily name also in family column; 2 names recorded	qualifier only in column				exact	accepted	118250	Desmosomatidae	G. O. Sars, 1897	Animalia	Arthropoda	Malacostraca	Isopoda	Desmosomatidae				indet.	qualifier only	no	Desmosomatidae		family	family	indet.	genus							y	y		23:18:00	19/10/2013	10	2013				4181	DZMB, Senckenberg	Sediment&Nodules		deep sea sediment, flat	R/V Melville	macro		1	UK Seabed Resources Ltd. - I - PMN	UKSRL1	United Kingdom of Great Britain and Northern Ireland	PMN	1	Active	Pacific Ocean	Clarion-Clipperton Fracture Zone	UKSRLPMN1X	UKSRL	NA	NA	ABYSSLINE 01 (AB01)_13	R/V Melville	UK1-A-EB05	NA	AB1-ISO2	13.93305	-116.6754	On board ship	Sediment&Nodules	Sediment	Not Applicable	19/10/2013 23:18	UTC	4181	-9	-9			Not Reported	UKSRL	DZMB, Senckenberg	deep sea sediment, flat	Not Applicable	NA	NA	NA	NA		Taxonomy ID	710	NA	NA	NA	NA	Taxonomy ID	Malacostraca	Desmosomatidae, Eugerdellatinae	indet.	Not Reported	Not Reported	Not Reported	Isopoda	Arthropoda	NA	indet.	Taxonomy info	Not Reported	NA	NA	indet.	Not Reported	Not Reported	NA	NA	NA	Ecology	NA	Macro	1	ns	ns	NA	NA
24209	UKSRL1_UK1-A-J_AB1-ISO107_814	#UK1-A-J_AB1-ISO107	UK1-A-J_AB1-ISO107									exact	accepted	118250	Desmosomatidae	G. O. Sars, 1897	Animalia	Arthropoda	Malacostraca	Isopoda	Desmosomatidae							Desmosomatidae		family	family									y	y		20:27:00	21/10/2013	10	2013				4163	DZMB, Senckenberg	Sediment&Nodules		deep sea sediment, flat	R/V Melville	macro		1	UK Seabed Resources Ltd. - I - PMN	UKSRL1	United Kingdom of Great Britain and Northern Ireland	PMN	1	Active	Pacific Ocean	Clarion-Clipperton Fracture Zone	UKSRLPMN1X	UKSRL	NA	NA	ABYSSLINE 01 (AB01)_13	R/V Melville	UK1-A-J	NA	AB1-ISO107	13.90165	-116.59	On board ship	Sediment&Nodules	Sediment	Not Applicable	21/10/2013 20:27	UTC	4163	-9	-9			Not Reported	UKSRL	DZMB, Senckenberg	deep sea sediment, flat	Not Applicable	NA	NA	NA	NA		Taxonomy ID	814	NA	NA	NA	NA	Taxonomy ID	Malacostraca	Desmosomatidae	NA	Not Reported	Not Reported	Not Reported	Isopoda	Arthropoda	NA	NA	Taxonomy info	Not Reported	NA	NA	NA	Not Reported	Not Reported	NA	NA	NA	Ecology	NA	Macro	1	ns	ns	NA	NA
43512	UKSRL1_OMS-AB02-S01_OMS1-AB2-ISO155_1184	#OMS-AB02-S01_OMS1-AB2-ISO155	OMS-AB02-S01_OMS1-AB2-ISO155					note: "ns" in column	rank: family name in species column			exact	accepted	118250	Desmosomatidae	G. O. Sars, 1897	Animalia	Arthropoda	Malacostraca	Isopoda	Desmosomatidae							Desmosomatidae		family	family									y	y		03:30:00	16/03/2015	3	2015		sample preservation method in SCM column		4111	DZMB, Senckenberg	Water column	check habitat	deep sea sediment, flat	R/V Thomas G. Thompson	macro		1	UK Seabed Resources Ltd. - I - PMN	UKSRL1	United Kingdom of Great Britain and Northern Ireland	PMN	1	Active	Pacific Ocean	Clarion-Clipperton Fracture Zone	UKSRLPMN1_OA	OA	NA	OA	ABYSSLINE 02 (AB02)_TN319	R/V Thomas G. Thompson	OMS-AB02-S01	NA	OMS1-AB2-ISO155	12.1305	-117.3112	On board ship	Water column	Biological sample	Not Applicable	16/03/2015 03:30	UTC	4111	-9	-9			fixation in EtOH for DNA taxonomy	UKSRL	DZMB, Senckenberg	deep sea sediment, flat	Not Applicable	NA	NA	NA	NA		Taxonomy ID	1184	NA	NA	NA	NA	Taxonomy ID	Malacostraca	Desmosomatidae	ns	Not Reported	Not Reported	Not Reported	Isopoda	Arthropoda	Desmosomatidae sp.	NA	Taxonomy info	Not Reported	NA	NA	NA	Not Reported	Uncertain	AB2-ISO155	NA	whole specimen in 96% EtOH, stored at DZMB	Ecology	NA	Macro	1	ns	ns	NA	NA
43655	UKSRL1_OMS-AB02-S01_OMS1-AB2-ISO74_1103	#OMS-AB02-S01_OMS1-AB2-ISO74	OMS-AB02-S01_OMS1-AB2-ISO74					note: "ns" in column	rank: family name in species column			exact	accepted	118250	Desmosomatidae	G. O. Sars, 1897	Animalia	Arthropoda	Malacostraca	Isopoda	Desmosomatidae							Desmosomatidae		family	family									y	y		03:28:00	16/03/2015	3	2015		sample preservation method in SCM column		4111	DZMB, Senckenberg	Water column	check habitat	deep sea sediment, flat	R/V Thomas G. Thompson	macro		1	UK Seabed Resources Ltd. - I - PMN	UKSRL1	United Kingdom of Great Britain and Northern Ireland	PMN	1	Active	Pacific Ocean	Clarion-Clipperton Fracture Zone	UKSRLPMN1_OA	OA	NA	OA	ABYSSLINE 02 (AB02)_TN319	R/V Thomas G. Thompson	OMS-AB02-S01	NA	OMS1-AB2-ISO74	12.1305	-117.3112	On board ship	Water column	Biological sample	Not Applicable	16/03/2015 03:28	UTC	4111	-9	-9			fixation in EtOH for DNA taxonomy	UKSRL	DZMB, Senckenberg	deep sea sediment, flat	Not Applicable	NA	NA	NA	NA		Taxonomy ID	1103	NA	NA	NA	NA	Taxonomy ID	Malacostraca	Desmosomatidae	ns	Not Reported	Not Reported	Not Reported	Isopoda	Arthropoda	Desmosomatidae sp.	NA	Taxonomy info	Not Reported	NA	NA	NA	Not Reported	Uncertain	AB2-ISO74	NA	whole specimen in 96% EtOH, stored at DZMB	Ecology	NA	Macro	1	ns	ns	NA	NA
43656	UKSRL1_OMS-AB02-S01_OMS1-AB2-ISO75_1104	#OMS-AB02-S01_OMS1-AB2-ISO75	OMS-AB02-S01_OMS1-AB2-ISO75					note: "ns" in column	rank: family name in species column			exact	accepted	118250	Desmosomatidae	G. O. Sars, 1897	Animalia	Arthropoda	Malacostraca	Isopoda	Desmosomatidae							Desmosomatidae		family	family									y	y		03:28:00	16/03/2015	3	2015		sample preservation method in SCM column		4111	DZMB, Senckenberg	Water column	check habitat	deep sea sediment, flat	R/V Thomas G. Thompson	macro		1	UK Seabed Resources Ltd. - I - PMN	UKSRL1	United Kingdom of Great Britain and Northern Ireland	PMN	1	Active	Pacific Ocean	Clarion-Clipperton Fracture Zone	UKSRLPMN1_OA	OA	NA	OA	ABYSSLINE 02 (AB02)_TN319	R/V Thomas G. Thompson	OMS-AB02-S01	NA	OMS1-AB2-ISO75	12.1305	-117.3112	On board ship	Water column	Biological sample	Not Applicable	16/03/2015 03:28	UTC	4111	-9	-9			fixation in EtOH for DNA taxonomy	UKSRL	DZMB, Senckenberg	deep sea sediment, flat	Not Applicable	NA	NA	NA	NA		Taxonomy ID	1104	NA	NA	NA	NA	Taxonomy ID	Malacostraca	Desmosomatidae	ns	Not Reported	Not Reported	Not Reported	Isopoda	Arthropoda	Desmosomatidae sp.	NA	Taxonomy info	Not Reported	NA	NA	NA	Not Reported	Uncertain	AB2-ISO75	NA	whole specimen in 96% EtOH, stored at DZMB	Ecology	NA	Macro	1	ns	ns	NA	NA
43657	UKSRL1_OMS-AB02-S01_OMS1-AB2-ISO76_1105	#OMS-AB02-S01_OMS1-AB2-ISO76	OMS-AB02-S01_OMS1-AB2-ISO76					note: "ns" in column	rank: family name in species column			exact	accepted	118250	Desmosomatidae	G. O. Sars, 1897	Animalia	Arthropoda	Malacostraca	Isopoda	Desmosomatidae							Desmosomatidae		family	family									y	y		03:28:00	16/03/2015	3	2015		sample preservation method in SCM column		4111	DZMB, Senckenberg	Water column	check habitat	deep sea sediment, flat	R/V Thomas G. Thompson	macro		1	UK Seabed Resources Ltd. - I - PMN	UKSRL1	United Kingdom of Great Britain and Northern Ireland	PMN	1	Active	Pacific Ocean	Clarion-Clipperton Fracture Zone	UKSRLPMN1_OA	OA	NA	OA	ABYSSLINE 02 (AB02)_TN319	R/V Thomas G. Thompson	OMS-AB02-S01	NA	OMS1-AB2-ISO76	12.1305	-117.3112	On board ship	Water column	Biological sample	Not Applicable	16/03/2015 03:28	UTC	4111	-9	-9			fixation in EtOH for DNA taxonomy	UKSRL	DZMB, Senckenberg	deep sea sediment, flat	Not Applicable	NA	NA	NA	NA		Taxonomy ID	1105	NA	NA	NA	NA	Taxonomy ID	Malacostraca	Desmosomatidae	ns	Not Reported	Not Reported	Not Reported	Isopoda	Arthropoda	Desmosomatidae sp.	NA	Taxonomy info	Not Reported	NA	NA	NA	Not Reported	Uncertain	AB2-ISO76	NA	whole specimen in 96% EtOH, stored at DZMB	Ecology	NA	Macro	1	ns	ns	NA	NA
44063	UKSRL1_OMS-AB02-S02_OMS1-AB2-ISO176_1205	#OMS-AB02-S02_OMS1-AB2-ISO176	OMS-AB02-S02_OMS1-AB2-ISO176					note: "ns" in column	rank: family name in species column			exact	accepted	118250	Desmosomatidae	G. O. Sars, 1897	Animalia	Arthropoda	Malacostraca	Isopoda	Desmosomatidae							Desmosomatidae		family	family									y	y		03:30:00	16/03/2015	3	2015		sample preservation method in SCM column		4072	DZMB, Senckenberg	Water column	check habitat	deep sea sediment, flat	R/V Thomas G. Thompson	macro		1	UK Seabed Resources Ltd. - I - PMN	UKSRL1	United Kingdom of Great Britain and Northern Ireland	PMN	1	Active	Pacific Ocean	Clarion-Clipperton Fracture Zone	UKSRLPMN1_OA	OA	NA	OA	ABYSSLINE 02 (AB02)_TN319	R/V Thomas G. Thompson	OMS-AB02-S02	NA	OMS1-AB2-ISO176	12.102	-117.1808	On board ship	Water column	Biological sample	Not Applicable	16/03/2015 03:30	UTC	4072	-9	-9			fixation in EtOH for DNA taxonomy	UKSRL	DZMB, Senckenberg	deep sea sediment, flat	Not Applicable	NA	NA	NA	NA		Taxonomy ID	1205	NA	NA	NA	NA	Taxonomy ID	Malacostraca	Desmosomatidae	ns	Not Reported	Not Reported	Not Reported	Isopoda	Arthropoda	Desmosomatidae sp.	NA	Taxonomy info	Not Reported	NA	NA	NA	Not Reported	Uncertain	AB2-ISO176	NA	whole specimen in 96% EtOH, stored at DZMB	Ecology	NA	Macro	1	ns	ns	NA	NA
44067	UKSRL1_OMS-AB02-S02_OMS1-AB2-ISO180_1209	#OMS-AB02-S02_OMS1-AB2-ISO180	OMS-AB02-S02_OMS1-AB2-ISO180					note: "ns" in column	rank: family name in species column			exact	accepted	118250	Desmosomatidae	G. O. Sars, 1897	Animalia	Arthropoda	Malacostraca	Isopoda	Desmosomatidae							Desmosomatidae		family	family									y	y		03:30:00	16/03/2015	3	2015		sample preservation method in SCM column		4072	DZMB, Senckenberg	Water column	check habitat	deep sea sediment, flat	R/V Thomas G. Thompson	macro		1	UK Seabed Resources Ltd. - I - PMN	UKSRL1	United Kingdom of Great Britain and Northern Ireland	PMN	1	Active	Pacific Ocean	Clarion-Clipperton Fracture Zone	UKSRLPMN1_OA	OA	NA	OA	ABYSSLINE 02 (AB02)_TN319	R/V Thomas G. Thompson	OMS-AB02-S02	NA	OMS1-AB2-ISO180	12.102	-117.1808	On board ship	Water column	Biological sample	Not Applicable	16/03/2015 03:30	UTC	4072	-9	-9			fixation in EtOH for DNA taxonomy	UKSRL	DZMB, Senckenberg	deep sea sediment, flat	Not Applicable	NA	NA	NA	NA		Taxonomy ID	1209	NA	NA	NA	NA	Taxonomy ID	Malacostraca	Desmosomatidae	ns	Not Reported	Not Reported	Not Reported	Isopoda	Arthropoda	Desmosomatidae sp.	NA	Taxonomy info	Not Reported	NA	NA	NA	Not Reported	Uncertain	AB2-ISO180	NA	whole specimen in 96% EtOH, stored at DZMB	Ecology	NA	Macro	1	ns	ns	NA	NA
44068	UKSRL1_OMS-AB02-S02_OMS1-AB2-ISO181_1210	#OMS-AB02-S02_OMS1-AB2-ISO181	OMS-AB02-S02_OMS1-AB2-ISO181					note: "ns" in column	rank: family name in species column			exact	accepted	118250	Desmosomatidae	G. O. Sars, 1897	Animalia	Arthropoda	Malacostraca	Isopoda	Desmosomatidae							Desmosomatidae		family	family									y	y		03:30:00	16/03/2015	3	2015		sample preservation method in SCM column		4072	DZMB, Senckenberg	Water column	check habitat	deep sea sediment, flat	R/V Thomas G. Thompson	macro		1	UK Seabed Resources Ltd. - I - PMN	UKSRL1	United Kingdom of Great Britain and Northern Ireland	PMN	1	Active	Pacific Ocean	Clarion-Clipperton Fracture Zone	UKSRLPMN1_OA	OA	NA	OA	ABYSSLINE 02 (AB02)_TN319	R/V Thomas G. Thompson	OMS-AB02-S02	NA	OMS1-AB2-ISO181	12.102	-117.1808	On board ship	Water column	Biological sample	Not Applicable	16/03/2015 03:30	UTC	4072	-9	-9			fixation in EtOH for DNA taxonomy	UKSRL	DZMB, Senckenberg	deep sea sediment, flat	Not Applicable	NA	NA	NA	NA		Taxonomy ID	1210	NA	NA	NA	NA	Taxonomy ID	Malacostraca	Desmosomatidae	ns	Not Reported	Not Reported	Not Reported	Isopoda	Arthropoda	Desmosomatidae sp.	NA	Taxonomy info	Not Reported	NA	NA	NA	Not Reported	Uncertain	AB2-ISO181	NA	whole specimen in 96% EtOH, stored at DZMB	Ecology	NA	Macro	1	ns	ns	NA	NA
44070	UKSRL1_OMS-AB02-S02_OMS1-AB2-ISO183_1212	#OMS-AB02-S02_OMS1-AB2-ISO183	OMS-AB02-S02_OMS1-AB2-ISO183					note: "ns" in column	rank: family name in species column			exact	accepted	118250	Desmosomatidae	G. O. Sars, 1897	Animalia	Arthropoda	Malacostraca	Isopoda	Desmosomatidae							Desmosomatidae		family	family									y	y		03:30:00	16/03/2015	3	2015		sample preservation method in SCM column		4072	DZMB, Senckenberg	Water column	check habitat	deep sea sediment, flat	R/V Thomas G. Thompson	macro		1	UK Seabed Resources Ltd. - I - PMN	UKSRL1	United Kingdom of Great Britain and Northern Ireland	PMN	1	Active	Pacific Ocean	Clarion-Clipperton Fracture Zone	UKSRLPMN1_OA	OA	NA	OA	ABYSSLINE 02 (AB02)_TN319	R/V Thomas G. Thompson	OMS-AB02-S02	NA	OMS1-AB2-ISO183	12.102	-117.1808	On board ship	Water column	Biological sample	Not Applicable	16/03/2015 03:30	UTC	4072	-9	-9			fixation in EtOH for DNA taxonomy	UKSRL	DZMB, Senckenberg	deep sea sediment, flat	Not Applicable	NA	NA	NA	NA		Taxonomy ID	1212	NA	NA	NA	NA	Taxonomy ID	Malacostraca	Desmosomatidae	ns	Not Reported	Not Reported	Not Reported	Isopoda	Arthropoda	Desmosomatidae sp.	NA	Taxonomy info	Not Reported	NA	NA	NA	Not Reported	Uncertain	AB2-ISO183	NA	whole specimen in 96% EtOH, stored at DZMB	Ecology	NA	Macro	1	ns	ns	NA	NA
44075	UKSRL1_OMS-AB02-S02_OMS1-AB2-ISO188_1217	#OMS-AB02-S02_OMS1-AB2-ISO188	OMS-AB02-S02_OMS1-AB2-ISO188					note: "ns" in column	rank: family name in species column			exact	accepted	118250	Desmosomatidae	G. O. Sars, 1897	Animalia	Arthropoda	Malacostraca	Isopoda	Desmosomatidae							Desmosomatidae		family	family									y	y		03:30:00	16/03/2015	3	2015		sample preservation method in SCM column		4072	DZMB, Senckenberg	Water column	check habitat	deep sea sediment, flat	R/V Thomas G. Thompson	macro		1	UK Seabed Resources Ltd. - I - PMN	UKSRL1	United Kingdom of Great Britain and Northern Ireland	PMN	1	Active	Pacific Ocean	Clarion-Clipperton Fracture Zone	UKSRLPMN1_OA	OA	NA	OA	ABYSSLINE 02 (AB02)_TN319	R/V Thomas G. Thompson	OMS-AB02-S02	NA	OMS1-AB2-ISO188	12.102	-117.1808	On board ship	Water column	Biological sample	Not Applicable	16/03/2015 03:30	UTC	4072	-9	-9			fixation in EtOH for DNA taxonomy	UKSRL	DZMB, Senckenberg	deep sea sediment, flat	Not Applicable	NA	NA	NA	NA		Taxonomy ID	1217	NA	NA	NA	NA	Taxonomy ID	Malacostraca	Desmosomatidae	ns	Not Reported	Not Reported	Not Reported	Isopoda	Arthropoda	Desmosomatidae sp.	NA	Taxonomy info	Not Reported	NA	NA	NA	Not Reported	Uncertain	AB2-ISO188	NA	whole specimen in 96% EtOH, stored at DZMB	Ecology	NA	Macro	1	ns	ns	NA	NA
44181	UKSRL1_OMS-AB02-S02_OMS1-AB2-ISO294_1227	#OMS-AB02-S02_OMS1-AB2-ISO294	OMS-AB02-S02_OMS1-AB2-ISO294					note: "ns" in column	rank: family name in species column			exact	accepted	118250	Desmosomatidae	G. O. Sars, 1897	Animalia	Arthropoda	Malacostraca	Isopoda	Desmosomatidae							Desmosomatidae		family	family									y	y		03:30:00	16/03/2015	3	2015		sample preservation method in SCM column		4072	DZMB, Senckenberg	Water column	check habitat	deep sea sediment, flat	R/V Thomas G. Thompson	macro		1	UK Seabed Resources Ltd. - I - PMN	UKSRL1	United Kingdom of Great Britain and Northern Ireland	PMN	1	Active	Pacific Ocean	Clarion-Clipperton Fracture Zone	UKSRLPMN1_OA	OA	NA	OA	ABYSSLINE 02 (AB02)_TN319	R/V Thomas G. Thompson	OMS-AB02-S02	NA	OMS1-AB2-ISO294	12.102	-117.1808	On board ship	Water column	Biological sample	Not Applicable	16/03/2015 03:30	UTC	4072	-9	-9			fixation in EtOH for DNA taxonomy	UKSRL	DZMB, Senckenberg	deep sea sediment, flat	Not Applicable	NA	NA	NA	NA		Taxonomy ID	1227	NA	NA	NA	NA	Taxonomy ID	Malacostraca	Desmosomatidae	ns	Not Reported	Not Reported	Not Reported	Isopoda	Arthropoda	Desmosomatidae sp.	NA	Taxonomy info	Not Reported	NA	NA	NA	Not Reported	Uncertain	AB2-ISO294	NA	whole specimen in 96% EtOH, stored at DZMB	Ecology	NA	Macro	1	ns	ns	NA	NA
46194	UKSRL1_OMS-AB02-S10_OMS1-AB2-ISO148_1177	#OMS-AB02-S10_OMS1-AB2-ISO148	OMS-AB02-S10_OMS1-AB2-ISO148					note: "ns" in column	rank: family name in species column			exact	accepted	118250	Desmosomatidae	G. O. Sars, 1897	Animalia	Arthropoda	Malacostraca	Isopoda	Desmosomatidae							Desmosomatidae		family	family									y	y		03:30:00	16/03/2015	3	2015		sample preservation method in SCM column		4097	DZMB, Senckenberg	Water column	check habitat	deep sea sediment, flat	R/V Thomas G. Thompson	macro		1	UK Seabed Resources Ltd. - I - PMN	UKSRL1	United Kingdom of Great Britain and Northern Ireland	PMN	1	Active	Pacific Ocean	Clarion-Clipperton Fracture Zone	UKSRLPMN1_OA	OA	NA	OA	ABYSSLINE 02 (AB02)_TN319	R/V Thomas G. Thompson	OMS-AB02-S10	NA	OMS1-AB2-ISO148	12.03817	-117.2367	On board ship	Water column	Biological sample	Not Applicable	16/03/2015 03:30	UTC	4097	-9	-9			fixation in EtOH for DNA taxonomy	UKSRL	DZMB, Senckenberg	deep sea sediment, flat	Not Applicable	NA	NA	NA	NA		Taxonomy ID	1177	NA	NA	NA	NA	Taxonomy ID	Malacostraca	Desmosomatidae	ns	Not Reported	Not Reported	Not Reported	Isopoda	Arthropoda	Desmosomatidae sp.	NA	Taxonomy info	Not Reported	NA	NA	NA	Not Reported	Uncertain	AB2-ISO148	NA	whole specimen in 96% EtOH, stored at DZMB	Ecology	NA	Macro	1	ns	ns	NA	NA
47381	UKSRL1_UK1-AB02-U02_UK1-AB2-ISO08_1037	#UK1-AB02-U02_UK1-AB2-ISO08	UK1-AB02-U02_UK1-AB2-ISO08					note: N/A in column	note: "ns" in column			exact	accepted	118250	Desmosomatidae	G. O. Sars, 1897	Animalia	Arthropoda	Malacostraca	Isopoda	Desmosomatidae							Desmosomatidae		family	family									y	y		03:27:00	16/03/2015	3	2015		sample preservation method in SCM column		4209	DZMB, Senckenberg	Water column	check habitat	deep sea sediment, flat	R/V Thomas G. Thompson	macro		1	UK Seabed Resources Ltd. - I - PMN	UKSRL1	United Kingdom of Great Britain and Northern Ireland	PMN	1	Active	Pacific Ocean	Clarion-Clipperton Fracture Zone	UKSRLPMN1X	UKSRL	NA	NA	ABYSSLINE 02 (AB02)_TN319	R/V Thomas G. Thompson	UK1-AB02-U02	NA	UK1-AB2-ISO08	12.36733	-116.5502	On board ship	Water column	Biological sample	Not Applicable	16/03/2015 03:27	UTC	4209	-9	-9			fixation in EtOH for DNA taxonomy	UKSRL	DZMB, Senckenberg	deep sea sediment, flat	Not Applicable	NA	NA	NA	NA		Taxonomy ID	1037	NA	NA	NA	NA	Taxonomy ID	Malacostraca	Desmosomatidae	n/a	Not Reported	Not Reported	Not Reported	Isopoda	Arthropoda	ns	NA	Taxonomy info	Not Reported	NA	NA	NA	Not Reported	Uncertain	AB2-ISO08	NA	whole specimen in 96% EtOH, stored at DZMB	Ecology	NA	Macro	1	ns	ns	NA	NA
47390	UKSRL1_UK1-AB02-U02_UK1-AB2-ISO19_1048	#UK1-AB02-U02_UK1-AB2-ISO19	UK1-AB02-U02_UK1-AB2-ISO19					note: "ns" in column	note: "ns" in column			exact	accepted	118250	Desmosomatidae	G. O. Sars, 1897	Animalia	Arthropoda	Malacostraca	Isopoda	Desmosomatidae							Desmosomatidae		family	family									y	y		03:27:00	16/03/2015	3	2015		sample preservation method in SCM column		4209	DZMB, Senckenberg	Water column	check habitat	deep sea sediment, flat	R/V Thomas G. Thompson	macro		1	UK Seabed Resources Ltd. - I - PMN	UKSRL1	United Kingdom of Great Britain and Northern Ireland	PMN	1	Active	Pacific Ocean	Clarion-Clipperton Fracture Zone	UKSRLPMN1X	UKSRL	NA	NA	ABYSSLINE 02 (AB02)_TN319	R/V Thomas G. Thompson	UK1-AB02-U02	NA	UK1-AB2-ISO19	12.36733	-116.5502	On board ship	Water column	Biological sample	Not Applicable	16/03/2015 03:27	UTC	4209	-9	-9			fixation in EtOH for DNA taxonomy	UKSRL	DZMB, Senckenberg	deep sea sediment, flat	Not Applicable	NA	NA	NA	NA		Taxonomy ID	1048	NA	NA	NA	NA	Taxonomy ID	Malacostraca	Desmosomatidae	ns	Not Reported	Not Reported	Not Reported	Isopoda	Arthropoda	ns	NA	Taxonomy info	Not Reported	NA	NA	NA	Not Reported	Uncertain	AB2-ISO19	NA	whole specimen in 96% EtOH, stored at DZMB	Ecology	NA	Macro	1	ns	ns	NA	NA
47396	UKSRL1_UK1-AB02-U02_UK1-AB2-ISO25_1054	#UK1-AB02-U02_UK1-AB2-ISO25	UK1-AB02-U02_UK1-AB2-ISO25					note: "ns" in column	note: "ns" in column			exact	accepted	118250	Desmosomatidae	G. O. Sars, 1897	Animalia	Arthropoda	Malacostraca	Isopoda	Desmosomatidae							Desmosomatidae		family	family									y	y		03:28:00	16/03/2015	3	2015		sample preservation method in SCM column		4209	DZMB, Senckenberg	Water column	check habitat	deep sea sediment, flat	R/V Thomas G. Thompson	macro		1	UK Seabed Resources Ltd. - I - PMN	UKSRL1	United Kingdom of Great Britain and Northern Ireland	PMN	1	Active	Pacific Ocean	Clarion-Clipperton Fracture Zone	UKSRLPMN1X	UKSRL	NA	NA	ABYSSLINE 02 (AB02)_TN319	R/V Thomas G. Thompson	UK1-AB02-U02	NA	UK1-AB2-ISO25	12.36733	-116.5502	On board ship	Water column	Biological sample	Not Applicable	16/03/2015 03:28	UTC	4209	-9	-9			fixation in EtOH for DNA taxonomy	UKSRL	DZMB, Senckenberg	deep sea sediment, flat	Not Applicable	NA	NA	NA	NA		Taxonomy ID	1054	NA	NA	NA	NA	Taxonomy ID	Malacostraca	Desmosomatidae	ns	Not Reported	Not Reported	Not Reported	Isopoda	Arthropoda	ns	NA	Taxonomy info	Not Reported	NA	NA	NA	Not Reported	Uncertain	AB2-ISO25	NA	whole specimen in 96% EtOH, stored at DZMB	Ecology	NA	Macro	1	ns	ns	NA	NA
47399	UKSRL1_UK1-AB02-U02_UK1-AB2-ISO28_1057	#UK1-AB02-U02_UK1-AB2-ISO28	UK1-AB02-U02_UK1-AB2-ISO28					note: "ns" in column	note: "ns" in column			exact	accepted	118250	Desmosomatidae	G. O. Sars, 1897	Animalia	Arthropoda	Malacostraca	Isopoda	Desmosomatidae							Desmosomatidae		family	family									y	y		03:28:00	16/03/2015	3	2015		sample preservation method in SCM column		4209	DZMB, Senckenberg	Water column	check habitat	deep sea sediment, flat	R/V Thomas G. Thompson	macro		1	UK Seabed Resources Ltd. - I - PMN	UKSRL1	United Kingdom of Great Britain and Northern Ireland	PMN	1	Active	Pacific Ocean	Clarion-Clipperton Fracture Zone	UKSRLPMN1X	UKSRL	NA	NA	ABYSSLINE 02 (AB02)_TN319	R/V Thomas G. Thompson	UK1-AB02-U02	NA	UK1-AB2-ISO28	12.36733	-116.5502	On board ship	Water column	Biological sample	Not Applicable	16/03/2015 03:28	UTC	4209	-9	-9			fixation in EtOH for DNA taxonomy	UKSRL	DZMB, Senckenberg	deep sea sediment, flat	Not Applicable	NA	NA	NA	NA		Taxonomy ID	1057	NA	NA	NA	NA	Taxonomy ID	Malacostraca	Desmosomatidae	ns	Not Reported	Not Reported	Not Reported	Isopoda	Arthropoda	ns	NA	Taxonomy info	Not Reported	NA	NA	NA	Not Reported	Uncertain	AB2-ISO28	NA	whole specimen in 96% EtOH, stored at DZMB	Ecology	NA	Macro	1	ns	ns	NA	NA
47431	UKSRL1_UK1-AB02-U02_UK1-AB2-ISO60_1089	#UK1-AB02-U02_UK1-AB2-ISO60	UK1-AB02-U02_UK1-AB2-ISO60					note: "ns" in column	rank: family name in species column			exact	accepted	118250	Desmosomatidae	G. O. Sars, 1897	Animalia	Arthropoda	Malacostraca	Isopoda	Desmosomatidae							Desmosomatidae		family	family									y	y		03:28:00	16/03/2015	3	2015		sample preservation method in SCM column		4209	DZMB, Senckenberg	Water column	check habitat	deep sea sediment, flat	R/V Thomas G. Thompson	macro		1	UK Seabed Resources Ltd. - I - PMN	UKSRL1	United Kingdom of Great Britain and Northern Ireland	PMN	1	Active	Pacific Ocean	Clarion-Clipperton Fracture Zone	UKSRLPMN1X	UKSRL	NA	NA	ABYSSLINE 02 (AB02)_TN319	R/V Thomas G. Thompson	UK1-AB02-U02	NA	UK1-AB2-ISO60	12.36733	-116.5502	On board ship	Water column	Biological sample	Not Applicable	16/03/2015 03:28	UTC	4209	-9	-9			fixation in EtOH for DNA taxonomy	UKSRL	DZMB, Senckenberg	deep sea sediment, flat	Not Applicable	NA	NA	NA	NA		Taxonomy ID	1089	NA	NA	NA	NA	Taxonomy ID	Malacostraca	Desmosomatidae	ns	Not Reported	Not Reported	Not Reported	Isopoda	Arthropoda	Desmosomatidae sp.	NA	Taxonomy info	Not Reported	NA	NA	NA	Not Reported	Uncertain	AB2-ISO60	NA	whole specimen in 96% EtOH, stored at DZMB	Ecology	NA	Macro	1	ns	ns	NA	NA
47434	UKSRL1_UK1-AB02-U02_UK1-AB2-ISO63_1092	#UK1-AB02-U02_UK1-AB2-ISO63	UK1-AB02-U02_UK1-AB2-ISO63					note: N/A in column	rank: family name in species column			exact	accepted	118250	Desmosomatidae	G. O. Sars, 1897	Animalia	Arthropoda	Malacostraca	Isopoda	Desmosomatidae							Desmosomatidae		family	family									y	y		03:28:00	16/03/2015	3	2015		sample preservation method in SCM column		4209	DZMB, Senckenberg	Water column	check habitat	deep sea sediment, flat	R/V Thomas G. Thompson	macro		1	UK Seabed Resources Ltd. - I - PMN	UKSRL1	United Kingdom of Great Britain and Northern Ireland	PMN	1	Active	Pacific Ocean	Clarion-Clipperton Fracture Zone	UKSRLPMN1X	UKSRL	NA	NA	ABYSSLINE 02 (AB02)_TN319	R/V Thomas G. Thompson	UK1-AB02-U02	NA	UK1-AB2-ISO63	12.36733	-116.5502	On board ship	Water column	Biological sample	Not Applicable	16/03/2015 03:28	UTC	4209	-9	-9			fixation in EtOH for DNA taxonomy	UKSRL	DZMB, Senckenberg	deep sea sediment, flat	Not Applicable	NA	NA	NA	NA		Taxonomy ID	1092	NA	NA	NA	NA	Taxonomy ID	Malacostraca	Desmosomatidae	n/a	Not Reported	Not Reported	Not Reported	Isopoda	Arthropoda	Desmosomatidae sp.	NA	Taxonomy info	Not Reported	NA	NA	NA	Not Reported	Uncertain	AB2-ISO63	NA	whole specimen in 96% EtOH, stored at DZMB	Ecology	NA	Macro	1	ns	ns	NA	NA
48371	UKSRL1_UK1-AB02-U05_UK1-AB2-ISO102_1131	#UK1-AB02-U05_UK1-AB2-ISO102	UK1-AB02-U05_UK1-AB2-ISO102					note: "ns" in column	rank: family name in species column			exact	accepted	118250	Desmosomatidae	G. O. Sars, 1897	Animalia	Arthropoda	Malacostraca	Isopoda	Desmosomatidae							Desmosomatidae		family	family									y	y		03:29:00	16/03/2015	3	2015		sample preservation method in SCM column		4219	DZMB, Senckenberg	Water column	check habitat	deep sea sediment, flat	R/V Thomas G. Thompson	macro		1	UK Seabed Resources Ltd. - I - PMN	UKSRL1	United Kingdom of Great Britain and Northern Ireland	PMN	1	Active	Pacific Ocean	Clarion-Clipperton Fracture Zone	UKSRLPMN1X	UKSRL	NA	NA	ABYSSLINE 02 (AB02)_TN319	R/V Thomas G. Thompson	UK1-AB02-U05	NA	UK1-AB2-ISO102	12.531	-116.6233	On board ship	Water column	Biological sample	Not Applicable	16/03/2015 03:29	UTC	4219	-9	-9			fixation in EtOH for DNA taxonomy	UKSRL	DZMB, Senckenberg	deep sea sediment, flat	Not Applicable	NA	NA	NA	NA		Taxonomy ID	1131	NA	NA	NA	NA	Taxonomy ID	Malacostraca	Desmosomatidae	ns	Not Reported	Not Reported	Not Reported	Isopoda	Arthropoda	Desmosomatidae sp.	NA	Taxonomy info	Not Reported	NA	NA	NA	Not Reported	Uncertain	AB2-ISO102	NA	whole specimen in 96% EtOH, stored at DZMB	Ecology	NA	Macro	1	ns	ns	NA	NA
48390	UKSRL1_UK1-AB02-U05_UK1-AB2-ISO124_1153	#UK1-AB02-U05_UK1-AB2-ISO124	UK1-AB02-U05_UK1-AB2-ISO124					note: "ns" in column	rank: family name in species column			exact	accepted	118250	Desmosomatidae	G. O. Sars, 1897	Animalia	Arthropoda	Malacostraca	Isopoda	Desmosomatidae							Desmosomatidae		family	family									y	y		03:29:00	16/03/2015	3	2015		sample preservation method in SCM column		4219	DZMB, Senckenberg	Water column	check habitat	deep sea sediment, flat	R/V Thomas G. Thompson	macro		1	UK Seabed Resources Ltd. - I - PMN	UKSRL1	United Kingdom of Great Britain and Northern Ireland	PMN	1	Active	Pacific Ocean	Clarion-Clipperton Fracture Zone	UKSRLPMN1X	UKSRL	NA	NA	ABYSSLINE 02 (AB02)_TN319	R/V Thomas G. Thompson	UK1-AB02-U05	NA	UK1-AB2-ISO124	12.531	-116.6233	On board ship	Water column	Biological sample	Not Applicable	16/03/2015 03:29	UTC	4219	-9	-9			fixation in EtOH for DNA taxonomy	UKSRL	DZMB, Senckenberg	deep sea sediment, flat	Not Applicable	NA	NA	NA	NA		Taxonomy ID	1153	NA	NA	NA	NA	Taxonomy ID	Malacostraca	Desmosomatidae	ns	Not Reported	Not Reported	Not Reported	Isopoda	Arthropoda	Desmosomatidae sp.	NA	Taxonomy info	Not Reported	NA	NA	NA	Not Reported	Uncertain	AB2-ISO124	NA	whole specimen in 96% EtOH, stored at DZMB	Ecology	NA	Macro	1	ns	ns	NA	NA
48399	UKSRL1_UK1-AB02-U05_UK1-AB2-ISO134_1163	#UK1-AB02-U05_UK1-AB2-ISO134	UK1-AB02-U05_UK1-AB2-ISO134					note: "ns" in column	rank: family name in species column			exact	accepted	118250	Desmosomatidae	G. O. Sars, 1897	Animalia	Arthropoda	Malacostraca	Isopoda	Desmosomatidae							Desmosomatidae		family	family									y	y		03:29:00	16/03/2015	3	2015		sample preservation method in SCM column		4219	DZMB, Senckenberg	Water column	check habitat	deep sea sediment, flat	R/V Thomas G. Thompson	macro		1	UK Seabed Resources Ltd. - I - PMN	UKSRL1	United Kingdom of Great Britain and Northern Ireland	PMN	1	Active	Pacific Ocean	Clarion-Clipperton Fracture Zone	UKSRLPMN1X	UKSRL	NA	NA	ABYSSLINE 02 (AB02)_TN319	R/V Thomas G. Thompson	UK1-AB02-U05	NA	UK1-AB2-ISO134	12.531	-116.6233	On board ship	Water column	Biological sample	Not Applicable	16/03/2015 03:29	UTC	4219	-9	-9			fixation in EtOH for DNA taxonomy	UKSRL	DZMB, Senckenberg	deep sea sediment, flat	Not Applicable	NA	NA	NA	NA		Taxonomy ID	1163	NA	NA	NA	NA	Taxonomy ID	Malacostraca	Desmosomatidae	ns	Not Reported	Not Reported	Not Reported	Isopoda	Arthropoda	Desmosomatidae sp.	NA	Taxonomy info	Not Reported	NA	NA	NA	Not Reported	Uncertain	AB2-ISO134	NA	whole specimen in 96% EtOH, stored at DZMB	Ecology	NA	Macro	1	ns	ns	NA	NA
48408	UKSRL1_UK1-AB02-U05_UK1-AB2-ISO143_1172	#UK1-AB02-U05_UK1-AB2-ISO143	UK1-AB02-U05_UK1-AB2-ISO143					note: "ns" in column	rank: family name in species column			exact	accepted	118250	Desmosomatidae	G. O. Sars, 1897	Animalia	Arthropoda	Malacostraca	Isopoda	Desmosomatidae							Desmosomatidae		family	family									y	y		03:30:00	16/03/2015	3	2015		sample preservation method in SCM column		4219	DZMB, Senckenberg	Water column	check habitat	deep sea sediment, flat	R/V Thomas G. Thompson	macro		1	UK Seabed Resources Ltd. - I - PMN	UKSRL1	United Kingdom of Great Britain and Northern Ireland	PMN	1	Active	Pacific Ocean	Clarion-Clipperton Fracture Zone	UKSRLPMN1X	UKSRL	NA	NA	ABYSSLINE 02 (AB02)_TN319	R/V Thomas G. Thompson	UK1-AB02-U05	NA	UK1-AB2-ISO143	12.531	-116.6233	On board ship	Water column	Biological sample	Not Applicable	16/03/2015 03:30	UTC	4219	-9	-9			fixation in EtOH for DNA taxonomy	UKSRL	DZMB, Senckenberg	deep sea sediment, flat	Not Applicable	NA	NA	NA	NA		Taxonomy ID	1172	NA	NA	NA	NA	Taxonomy ID	Malacostraca	Desmosomatidae	ns	Not Reported	Not Reported	Not Reported	Isopoda	Arthropoda	Desmosomatidae sp.	NA	Taxonomy info	Not Reported	NA	NA	NA	Not Reported	Uncertain	AB2-ISO143	NA	whole specimen in 96% EtOH, stored at DZMB	Ecology	NA	Macro	1	ns	ns	NA	NA
48411	UKSRL1_UK1-AB02-U05_UK1-AB2-ISO146_1175	#UK1-AB02-U05_UK1-AB2-ISO146	UK1-AB02-U05_UK1-AB2-ISO146					note: "ns" in column	rank: family name in species column			exact	accepted	118250	Desmosomatidae	G. O. Sars, 1897	Animalia	Arthropoda	Malacostraca	Isopoda	Desmosomatidae							Desmosomatidae		family	family									y	y		03:30:00	16/03/2015	3	2015		sample preservation method in SCM column		4219	DZMB, Senckenberg	Water column	check habitat	deep sea sediment, flat	R/V Thomas G. Thompson	macro		1	UK Seabed Resources Ltd. - I - PMN	UKSRL1	United Kingdom of Great Britain and Northern Ireland	PMN	1	Active	Pacific Ocean	Clarion-Clipperton Fracture Zone	UKSRLPMN1X	UKSRL	NA	NA	ABYSSLINE 02 (AB02)_TN319	R/V Thomas G. Thompson	UK1-AB02-U05	NA	UK1-AB2-ISO146	12.531	-116.6233	On board ship	Water column	Biological sample	Not Applicable	16/03/2015 03:30	UTC	4219	-9	-9			fixation in EtOH for DNA taxonomy	UKSRL	DZMB, Senckenberg	deep sea sediment, flat	Not Applicable	NA	NA	NA	NA		Taxonomy ID	1175	NA	NA	NA	NA	Taxonomy ID	Malacostraca	Desmosomatidae	ns	Not Reported	Not Reported	Not Reported	Isopoda	Arthropoda	Desmosomatidae sp.	NA	Taxonomy info	Not Reported	NA	NA	NA	Not Reported	Uncertain	AB2-ISO146	NA	whole specimen in 96% EtOH, stored at DZMB	Ecology	NA	Macro	1	ns	ns	NA	NA
48418	UKSRL1_UK1-AB02-U05_UK1-AB2-ISO83_1112	#UK1-AB02-U05_UK1-AB2-ISO83	UK1-AB02-U05_UK1-AB2-ISO83					note: "ns" in column	rank: family name in species column			exact	accepted	118250	Desmosomatidae	G. O. Sars, 1897	Animalia	Arthropoda	Malacostraca	Isopoda	Desmosomatidae							Desmosomatidae		family	family									y	y		03:29:00	16/03/2015	3	2015		sample preservation method in SCM column		4219	DZMB, Senckenberg	Water column	check habitat	deep sea sediment, flat	R/V Thomas G. Thompson	macro		1	UK Seabed Resources Ltd. - I - PMN	UKSRL1	United Kingdom of Great Britain and Northern Ireland	PMN	1	Active	Pacific Ocean	Clarion-Clipperton Fracture Zone	UKSRLPMN1X	UKSRL	NA	NA	ABYSSLINE 02 (AB02)_TN319	R/V Thomas G. Thompson	UK1-AB02-U05	NA	UK1-AB2-ISO83	12.531	-116.6233	On board ship	Water column	Biological sample	Not Applicable	16/03/2015 03:29	UTC	4219	-9	-9			fixation in EtOH for DNA taxonomy	UKSRL	DZMB, Senckenberg	deep sea sediment, flat	Not Applicable	NA	NA	NA	NA		Taxonomy ID	1112	NA	NA	NA	NA	Taxonomy ID	Malacostraca	Desmosomatidae	ns	Not Reported	Not Reported	Not Reported	Isopoda	Arthropoda	Desmosomatidae sp.	NA	Taxonomy info	Not Reported	NA	NA	NA	Not Reported	Uncertain	AB2-ISO83	NA	whole specimen in 96% EtOH, stored at DZMB	Ecology	NA	Macro	1	ns	ns	NA	NA
