## Supplementary material for "A review of the International Seabed Authority database DeepData: challenges and opportunities in the UN Ocean Decade": SDF1C_DD_PUBLISHED_main_file_2021-07-12_v10.csv (part 11 of 58)

rec	comp_key	occurrenceID	occurrenceID_ed	phylum_note	class_note	order_notes	family_notes	genus_notes	species_note	put_note	sf_notes	Match.type	Taxon.status	AphiaID_accepted	ScientificName_accepted	Authority_accepted	Kingdom_ed	Phylum_ed	Class_ed	Order_ed	Family_ed	Genus_ed	Subgenus	Species_ed	put_sp_ed	put_cat	put_valid	scientificName	other_rank	taxonRank	TR_w_TCID	qualifier	rank_qual	column_notes	non_specimen	other_rank	level	incl_in_taxon_analysis	incl_strict_taxon_records	INCL	CL_short_incl	notes	sample_time	SampleDate_ed	sample_month	sample_year	SampleCollectionMethod_ed	SCM_ed_note	depth_note	WaterDepth_ed	StorageLocation_ed	HabitatType_ed	habitat_note	HabitatDescription_ed	ResearchVessel_ed	Nominal.size.Category_ed	indiv_count_note	Number.of.individuals_ed	Contractor	ContractorID	SponsoringState	Mineral.Type	ContractNum	ContractStatus	GeoArea	Location	AreaKey	SubArea	ClusterID	BlockID	Cruise_Leg	ResearchVessel	StationID	StationDesc	SampleID	ActualLatitude	ActualLongitude	GPSPosition	HabitatType	MatrixType	Profile	SampleDate	TimeDatum	WaterDepth	UpperDepth	LowerDepth	AreaSampled	VolumeSampled	SampleCollectionMethod	Sampler	StorageLocation	HabitatDescription	HydrothermalActivity	HydrothermalVentAge	Detritus	ExtensionPMSSite	VPFileName	Sample_Remarks	Category	TaxaID	Unit	Qualifier	Laboratory	Results_Remarks	Category.1	Class	Family	Genus	Identification.Method	Kingdom	Morphotype	Order	Phylum	Species	Subfamily	Category.2	Database.Taxa.ID	Description.of.DNA.Sequence	Notes.on.taxanomic.identification	Putative.species.name.or.number	Taxonomic.Database	Taxonomic.Status	Voucher.code	Voucher.institution.code	Voucher.status	Category.3	Additional.notes.about.ecology	Nominal.size.Category	Number.of.individuals	Relative.abundance....	Relative.dominance....	Species.density...benthos..ind.m2.	Total.Biomass.collected..g.m2.
48427	UKSRL1_UK1-AB02-U05_UK1-AB2-ISO96_1125	#UK1-AB02-U05_UK1-AB2-ISO96	UK1-AB02-U05_UK1-AB2-ISO96					note: N/A in column	rank: family name in species column			exact	accepted	118250	Desmosomatidae	G. O. Sars, 1897	Animalia	Arthropoda	Malacostraca	Isopoda	Desmosomatidae							Desmosomatidae		family	family									y	y		03:29:00	16/03/2015	3	2015		sample preservation method in SCM column		4219	DZMB, Senckenberg	Water column	check habitat	deep sea sediment, flat	R/V Thomas G. Thompson	macro		1	UK Seabed Resources Ltd. - I - PMN	UKSRL1	United Kingdom of Great Britain and Northern Ireland	PMN	1	Active	Pacific Ocean	Clarion-Clipperton Fracture Zone	UKSRLPMN1X	UKSRL	NA	NA	ABYSSLINE 02 (AB02)_TN319	R/V Thomas G. Thompson	UK1-AB02-U05	NA	UK1-AB2-ISO96	12.531	-116.6233	On board ship	Water column	Biological sample	Not Applicable	16/03/2015 03:29	UTC	4219	-9	-9			fixation in EtOH for DNA taxonomy	UKSRL	DZMB, Senckenberg	deep sea sediment, flat	Not Applicable	NA	NA	NA	NA		Taxonomy ID	1125	NA	NA	NA	NA	Taxonomy ID	Malacostraca	Desmosomatidae	n/a	Not Reported	Not Reported	Not Reported	Isopoda	Arthropoda	Desmosomatidae sp.	NA	Taxonomy info	Not Reported	NA	NA	NA	Not Reported	Uncertain	AB2-ISO96	NA	whole specimen in 96% EtOH, stored at DZMB	Ecology	NA	Macro	1	ns	ns	NA	NA
6397	BGR1_#12EBS_BD287_287	##12EBS_BD287	12EBS_BD287					column blank			2 names recorded	exact	accepted	110380	Diastylidae	Bate, 1856	Animalia	Arthropoda	Malacostraca	Cumacea	Diastylidae							Diastylidae		family	family									y	y	interp: Leptostylis/Leptostyloides	06:07:00	28/04/2010	4	2010	EBS			4304	DZMB, Senckenberg	Sea floor			R/V Sonne	macro		1	Federal Institute for Geosciences and Natural Resources of Germany - PMN	BGR1	Germany	PMN	1	Active	Pacific Ocean	Clarion-Clipperton Fracture Zone	BGRPMN1X_East	East	NA	NA	Mangan2010_So205	Sonne	#12EBS	NA	BD287	11.30111111	-119.25	On board ship	Sea floor	Water unfiltered	Not Applicable	28/04/2010 06:07	UTC	4304	-9	-9			EBS	BGR	Senckenberg, DZMB		Not Applicable	NA	NA	NA	NA		Taxonomy ID	287	NA	NA	NA	NA	Taxonomy ID	Malacostraca	Diastylidae	NA	Not Reported	Not Reported	Not Reported	Cumacea	Arthropoda	NA	Leptostylis/Leptostyloides	Taxonomy info	Not Reported	NA	NA	NA	Not Reported	Uncertain	NA	NA	NA	Ecology	NA	macro	1	NA	NA	NA	NA
6399	BGR1_#12EBS_BD289_289	##12EBS_BD289	12EBS_BD289									exact	accepted	110380	Diastylidae	Bate, 1856	Animalia	Arthropoda	Malacostraca	Cumacea	Diastylidae							Diastylidae		family	family									y	y		06:07:00	28/04/2010	4	2010	EBS			4304	DZMB, Senckenberg	Sea floor			R/V Sonne	macro		4	Federal Institute for Geosciences and Natural Resources of Germany - PMN	BGR1	Germany	PMN	1	Active	Pacific Ocean	Clarion-Clipperton Fracture Zone	BGRPMN1X_East	East	NA	NA	Mangan2010_So205	Sonne	#12EBS	NA	BD289	11.30111111	-119.25	On board ship	Sea floor	Water unfiltered	Not Applicable	28/04/2010 06:07	UTC	4304	-9	-9			EBS	BGR	Senckenberg, DZMB		Not Applicable	NA	NA	NA	NA		Taxonomy ID	289	NA	NA	NA	NA	Taxonomy ID	Malacostraca	Diastylidae	NA	Not Reported	Not Reported	Not Reported	Cumacea	Arthropoda	NA	new genus 1	Taxonomy info	Not Reported	NA	NA	NA	Not Reported	Uncertain	NA	NA	NA	Ecology	NA	macro	4	NA	NA	NA	NA
6611	BGR1_#12EBS_MUC287_287	##12EBS_MUC287	12EBS_MUC287					column blank			2 names recorded	exact	accepted	110380	Diastylidae	Bate, 1856	Animalia	Arthropoda	Malacostraca	Cumacea	Diastylidae							Diastylidae		family	family									y	y	interp: Leptostylis/Leptostyloides	06:07:00	28/04/2010	4	2010	EBS			4304	DZMB, Senckenberg	Sea floor			R/V Sonne	macro		1	Federal Institute for Geosciences and Natural Resources of Germany - PMN	BGR1	Germany	PMN	1	Active	Pacific Ocean	Clarion-Clipperton Fracture Zone	BGRPMN1X_East	East	NA	NA	Mangan2010_So205	Sonne	#12EBS	NA	MUC287	11.30111111	-119.25	On board ship	Sea floor	Water unfiltered	Not Applicable	28/04/2010 06:07	UTC	4304	-9	-9			EBS	BGR	Senckenberg, DZMB		Not Applicable	NA	NA	NA	NA		Taxonomy ID	287	NA	NA	NA	NA	Taxonomy ID	Malacostraca	Diastylidae	NA	Not Reported	Not Reported	Not Reported	Cumacea	Arthropoda	NA	Leptostylis/Leptostyloides	Taxonomy info	Not Reported	NA	NA	NA	Not Reported	Uncertain	NA	NA	NA	Ecology	NA	macro	1	NA	NA	NA	NA
6613	BGR1_#12EBS_MUC289_289	##12EBS_MUC289	12EBS_MUC289									exact	accepted	110380	Diastylidae	Bate, 1856	Animalia	Arthropoda	Malacostraca	Cumacea	Diastylidae							Diastylidae		family	family									y	y		06:07:00	28/04/2010	4	2010	EBS			4304	DZMB, Senckenberg	Sea floor			R/V Sonne	macro		4	Federal Institute for Geosciences and Natural Resources of Germany - PMN	BGR1	Germany	PMN	1	Active	Pacific Ocean	Clarion-Clipperton Fracture Zone	BGRPMN1X_East	East	NA	NA	Mangan2010_So205	Sonne	#12EBS	NA	MUC289	11.30111111	-119.25	On board ship	Sea floor	Water unfiltered	Not Applicable	28/04/2010 06:07	UTC	4304	-9	-9			EBS	BGR	Senckenberg, DZMB		Not Applicable	NA	NA	NA	NA		Taxonomy ID	289	NA	NA	NA	NA	Taxonomy ID	Malacostraca	Diastylidae	NA	Not Reported	Not Reported	Not Reported	Cumacea	Arthropoda	NA	new genus 1	Taxonomy info	Not Reported	NA	NA	NA	Not Reported	Uncertain	NA	NA	NA	Ecology	NA	macro	4	NA	NA	NA	NA
7349	BGR1_#47EBS_BD514_514	##47EBS_BD514	47EBS_BD514									exact	accepted	110380	Diastylidae	Bate, 1856	Animalia	Arthropoda	Malacostraca	Cumacea	Diastylidae							Diastylidae		family	family									y	y		05:46:00	07/05/2010	5	2010	EBS			4112	DZMB, Senckenberg	Sea floor			R/V Sonne	macro		1	Federal Institute for Geosciences and Natural Resources of Germany - PMN	BGR1	Germany	PMN	1	Active	Pacific Ocean	Clarion-Clipperton Fracture Zone	BGRPMN1_OA	OA	NA	OA	Mangan2010_So205	Sonne	#47EBS	NA	BD514	12.03194444	-117.1083333	On board ship	Sea floor	Water unfiltered	Not Applicable	07/05/2010 05:46	UTC	4112	-9	-9			EBS	BGR	Senckenberg, DZMB		Not Applicable	NA	NA	NA	NA		Taxonomy ID	514	NA	NA	NA	NA	Taxonomy ID	Malacostraca	Diastylidae	NA	Not Reported	Not Reported	Not Reported	Cumacea	Arthropoda	NA	new genus 1	Taxonomy info	Not Reported	NA	NA	NA	Not Reported	Uncertain	NA	NA	NA	Ecology	NA	macro	1	0.95	NA	NA	NA
7350	BGR1_#47EBS_BD515_515	##47EBS_BD515	47EBS_BD515									exact	accepted	110380	Diastylidae	Bate, 1856	Animalia	Arthropoda	Malacostraca	Cumacea	Diastylidae							Diastylidae		family	family									y	y		05:46:00	07/05/2010	5	2010	EBS			4112	DZMB, Senckenberg	Sea floor			R/V Sonne	macro		1	Federal Institute for Geosciences and Natural Resources of Germany - PMN	BGR1	Germany	PMN	1	Active	Pacific Ocean	Clarion-Clipperton Fracture Zone	BGRPMN1_OA	OA	NA	OA	Mangan2010_So205	Sonne	#47EBS	NA	BD515	12.03194444	-117.1083333	On board ship	Sea floor	Water unfiltered	Not Applicable	07/05/2010 05:46	UTC	4112	-9	-9			EBS	BGR	Senckenberg, DZMB		Not Applicable	NA	NA	NA	NA		Taxonomy ID	515	NA	NA	NA	NA	Taxonomy ID	Malacostraca	Diastylidae	NA	Not Reported	Not Reported	Not Reported	Cumacea	Arthropoda	NA	Meso-/Paralampros	Taxonomy info	Not Reported	NA	NA	NA	Not Reported	Uncertain	NA	NA	NA	Ecology	NA	macro	1	NA	NA	NA	NA
7481	BGR1_#47EBS_MUC514_514	##47EBS_MUC514	47EBS_MUC514									exact	accepted	110380	Diastylidae	Bate, 1856	Animalia	Arthropoda	Malacostraca	Cumacea	Diastylidae							Diastylidae		family	family									y	y		05:46:00	07/05/2010	5	2010	EBS			4112	DZMB, Senckenberg	Sea floor			R/V Sonne	macro		1	Federal Institute for Geosciences and Natural Resources of Germany - PMN	BGR1	Germany	PMN	1	Active	Pacific Ocean	Clarion-Clipperton Fracture Zone	BGRPMN1_OA	OA	NA	OA	Mangan2010_So205	Sonne	#47EBS	NA	MUC514	12.03194444	-117.1083333	On board ship	Sea floor	Water unfiltered	Not Applicable	07/05/2010 05:46	UTC	4112	-9	-9			EBS	BGR	Senckenberg, DZMB		Not Applicable	NA	NA	NA	NA		Taxonomy ID	514	NA	NA	NA	NA	Taxonomy ID	Malacostraca	Diastylidae	NA	Not Reported	Not Reported	Not Reported	Cumacea	Arthropoda	NA	new genus 1	Taxonomy info	Not Reported	NA	NA	NA	Not Reported	Uncertain	NA	NA	NA	Ecology	NA	macro	1	0.95	NA	NA	NA
7482	BGR1_#47EBS_MUC515_515	##47EBS_MUC515	47EBS_MUC515									exact	accepted	110380	Diastylidae	Bate, 1856	Animalia	Arthropoda	Malacostraca	Cumacea	Diastylidae							Diastylidae		family	family									y	y		05:46:00	07/05/2010	5	2010	EBS			4112	DZMB, Senckenberg	Sea floor			R/V Sonne	macro		1	Federal Institute for Geosciences and Natural Resources of Germany - PMN	BGR1	Germany	PMN	1	Active	Pacific Ocean	Clarion-Clipperton Fracture Zone	BGRPMN1_OA	OA	NA	OA	Mangan2010_So205	Sonne	#47EBS	NA	MUC515	12.03194444	-117.1083333	On board ship	Sea floor	Water unfiltered	Not Applicable	07/05/2010 05:46	UTC	4112	-9	-9			EBS	BGR	Senckenberg, DZMB		Not Applicable	NA	NA	NA	NA		Taxonomy ID	515	NA	NA	NA	NA	Taxonomy ID	Malacostraca	Diastylidae	NA	Not Reported	Not Reported	Not Reported	Cumacea	Arthropoda	NA	Meso-/Paralampros	Taxonomy info	Not Reported	NA	NA	NA	Not Reported	Uncertain	NA	NA	NA	Ecology	NA	macro	1	NA	NA	NA	NA
7557	BGR1_#5_MUC_MU1_1	##5_MUC_MU1	5_MUC_MU1	conflict between columns	note "Not Reported" in column	note "Not Reported" in column		qualifier only in column	rank: putative name in species column			exact	accepted	110380	Diastylidae	Bate, 1856	Animalia		Malacostraca	Cumacea	Diastylidae				Not Reported Motu 1 (Diastylidae new species)	gen	yes	Diastylidae		family	taxonConceptID	sp. Nov.	species					no- ambiguous taxonomy		NO	NO	ambiguous taxonony	13:23:00	26/04/2010	4	2010	MUC			4405	NA	Sea floor			R/V Sonne	meio		110	Federal Institute for Geosciences and Natural Resources of Germany - PMN	BGR1	Germany	PMN	1	Active	Pacific Ocean	Clarion-Clipperton Fracture Zone	BGRPMN1_OA	OA	NA	OA	Mangan2010_So205	Sonne	#5_MUC	NA	MU1	11.31611111	-119.4669444	On board ship	Sea floor	Water unfiltered	Not Applicable	26/04/2010 13:23	UTC	4405	-9	-9			MUC	BGR	Senckenberg, DZMB		Not Applicable	NA	NA	NA	NA	Total exploration area of IOM (PMN) is 75,000 sq.km; AreaKM2 was calculated by ISA	Taxonomy ID	1	NA	NA	NA	NA	Taxonomy ID	Not Reported	Diastylidae	new species	Not Reported	Not Reported	Not Reported	Not Reported	Annelida	Motu 1	Leptostylis/Leptostyloides	Taxonomy info	Not Reported	NA	NA	NA	Not Reported	Uncertain	NA	NA	NA	Ecology	NA	meio	110	1.12704918	NA	NA	NA
10391	COMRA2_WBC1419_WBC122_122	#WBC1419_WBC122	WBC1419_WBC122			mismatch with worms taxonomy						exact	accepted	2187	Diplopeltidae	Filipjev, 1918	Animalia	Nematoda	Chromadorea	Araeolaimida	Diplopeltidae							Diplopeltidae		family	family									y	y		06:16:00	29/08/2014	8	2014	BC			5099		Sediment			HAI YANG LIU HAO	Other			China Ocean Mineral Resources Research and Development Association - PMN	COMRA2	The People’s Republic of China	PMN	1	Extended	Pacific Ocean	Clarion-Clipperton Fracture Zone	COMRAPMN1X_COM1a	COM1a	NA	NA	DY125-32_2	HAI YANG LIU HAO	WBC1419	NA	WBC122	10.18921	-153.99	At seafloor	Sediment	Water unfiltered	Stationary	29/08/2014 06:16	UTC	5099	-9	-9	38.48cm2		box corer	COMRA			Not Applicable	NA	NA	NA	NA	Total exploration area of COMRA (PMN) is 75,000 sq.km; AreaKM2 was calculated by ISA	Taxonomy ID	122	NA	NA	NA	NA	Taxonomy ID	Chromadorea	Diplopeltidae	NA	DNA	Not Reported	Not Reported	Chromadorida	Nematoda	NA	Axonolaimoidea	Taxonomy info	Not Reported	GCTTGTCTCAAAGATTAAGCCATGCATGTCTATGCATAAGCCAAATTAAGGTGAAGCCGCGAATCGCTCATTACAACAGCCATTGTTTACTGGATCTTTC	18S rRNA gene	NA	Not Reported	Uncertain	1F-152	NA	NA	Ecology	NA	Other		NA	NA	NA	NA
13500	IFREMER1_East Zone_MTB-1-1619_1618	#East Zone_MTB-1-1619	East Zone_MTB-1-1619					qualifier only in column	qualifier only in column			exact	accepted	2187	Diplopeltidae	Filipjev, 1918	Animalia	Nematoda	Chromadorea	Araeolaimida	Diplopeltidae							Diplopeltidae		family	family									y	y		07:46:00	07/06/2004	6	2004	MUC			4950		Sediment		Nodules - Facies B	L'Atlante			1	Institut français de recherche pour l'exploitation de la mer - PMN	IFREMER1	France	PMN	1	Extended	Pacific Ocean	Clarion-Clipperton Fracture Zone	IFREMERPMN1X_02	IFR2	NA	NA	NODINAUT_1	L'Atlante	East Zone	NA	MTB-1-1619	14.04193	-130.1331	On board ship	Sediment	Biological sample	Not Applicable	07/06/2004 07:46	UTC	4950	-9	-9	0.0071		Multitube corer	IFREMER		Nodules - Facies B	Not Applicable	NA	NA	NA	NA	Total exploration area of IFREMER (PMN) is 75,000 sq.km; AreaKM2 was calculated by ISA	Taxonomy ID	1618	NA	NA	NA	NA	Taxonomy ID	Chromadorea	Diplopeltidae	Gen.	Not Reported	Not Reported	Not Reported	Araeolaimida	Nematoda	Sp.	NA	Taxonomy info	Not Reported	NA	NA	NA	Not Reported	Uncertain	NA	NA	NA	Ecology	NA	Not Reported	1	NA	NA	NA	NA
13946	IFREMER1_East Zone_MTB-1-202_201	#East Zone_MTB-1-202	East Zone_MTB-1-202					qualifier only in column	rank: putative name in column			exact	accepted	2187	Diplopeltidae	Filipjev, 1918	Animalia	Nematoda	Chromadorea	Araeolaimida	Diplopeltidae				Diplopeltidae Gen. sp_1	gen	yes	Diplopeltidae		family	taxonConceptID									y	y		12:59:00	28/05/2004	5	2004	MUC			5029		Sediment		Sediment	L'Atlante			1	Institut français de recherche pour l'exploitation de la mer - PMN	IFREMER1	France	PMN	1	Extended	Pacific Ocean	Clarion-Clipperton Fracture Zone	IFREMERPMN1X_02	IFR2	NA	NA	NODINAUT_1	L'Atlante	East Zone	NA	MTB-1-202	14.04835	-130.0796	On board ship	Sediment	Biological sample	Not Applicable	28/05/2004 12:59	UTC	5029	-9	-9	0.0071		Multitube corer	IFREMER		No Nodules - Facies 0	Not Applicable	NA	NA	NA	NA	Total exploration area of IFREMER (PMN) is 75,000 sq.km; AreaKM2 was calculated by ISA	Taxonomy ID	201	NA	NA	NA	NA	Taxonomy ID	Chromadorea	Diplopeltidae	Genus	Not Reported	Not Reported	Not Reported	Araeolaimida	Nematoda	Gen. sp_1	NA	Taxonomy info	Not Reported	NA	NA	NA	Not Reported	Uncertain	NA	NA	NA	Ecology	NA	Not Reported	1	NA	NA	NA	NA
14312	IFREMER1_East Zone_MTB-1-235_234	#East Zone_MTB-1-235	East Zone_MTB-1-235					qualifier only in column	rank: putative name in column			exact	accepted	2187	Diplopeltidae	Filipjev, 1918	Animalia	Nematoda	Chromadorea	Araeolaimida	Diplopeltidae				Diplopeltidae Gen. sp_2	gen	yes	Diplopeltidae		family	taxonConceptID									y	y		12:59:00	28/05/2004	5	2004	MUC			5029		Sediment		Sediment	L'Atlante			1	Institut français de recherche pour l'exploitation de la mer - PMN	IFREMER1	France	PMN	1	Extended	Pacific Ocean	Clarion-Clipperton Fracture Zone	IFREMERPMN1X_02	IFR2	NA	NA	NODINAUT_1	L'Atlante	East Zone	NA	MTB-1-235	14.04835	-130.0796	On board ship	Sediment	Biological sample	Not Applicable	28/05/2004 12:59	UTC	5029	-9	-9	0.0071		Multitube corer	IFREMER		No Nodules - Facies 0	Not Applicable	NA	NA	NA	NA	Total exploration area of IFREMER (PMN) is 75,000 sq.km; AreaKM2 was calculated by ISA	Taxonomy ID	234	NA	NA	NA	NA	Taxonomy ID	Chromadorea	Diplopeltidae	Genus	Not Reported	Not Reported	Not Reported	Araeolaimida	Nematoda	Gen. sp_2	NA	Taxonomy info	Not Reported	NA	NA	NA	Not Reported	Uncertain	NA	NA	NA	Ecology	NA	Not Reported	1	NA	NA	NA	NA
14503	IFREMER1_East Zone_MTB-1-3_2	#East Zone_MTB-1-3	East Zone_MTB-1-3					qualifier only in column	qualifier only in column			exact	accepted	2187	Diplopeltidae	Filipjev, 1918	Animalia	Nematoda	Chromadorea	Araeolaimida	Diplopeltidae							Diplopeltidae		family	family									y	y		09:50:00	26/05/2004	5	2004	MUC			4983		Sediment		Nodules - Facies C	L'Atlante			1	Institut français de recherche pour l'exploitation de la mer - PMN	IFREMER1	France	PMN	1	Extended	Pacific Ocean	Clarion-Clipperton Fracture Zone	IFREMERPMN1X_02	IFR2	NA	NA	NODINAUT_1	L'Atlante	East Zone	NA	MTB-1-3	14.06682	-130.1106	On board ship	Sediment	Biological sample	Not Applicable	26/05/2004 09:50	UTC	4983	-9	-9	0.0071		Multitube corer	IFREMER		Nodules - Facies C	Not Applicable	NA	NA	NA	NA	Total exploration area of IFREMER (PMN) is 75,000 sq.km; AreaKM2 was calculated by ISA	Taxonomy ID	2	NA	NA	NA	NA	Taxonomy ID	Chromadorea	Diplopeltidae	Gen.	Not Reported	Not Reported	Not Reported	Araeolaimida	Nematoda	Sp.	NA	Taxonomy info	Not Reported	NA	NA	NA	Not Reported	Uncertain	NA	NA	NA	Ecology	NA	Not Reported	1	NA	NA	NA	NA
14766	IFREMER1_East Zone_MTB-1-536_535	#East Zone_MTB-1-536	East Zone_MTB-1-536			mismatch with worms taxonomy		qualifier only in column	rank: putative name in column			exact	accepted	2187	Diplopeltidae	Filipjev, 1918	Animalia	Nematoda	Chromadorea	Araeolaimida	Diplopeltidae				Diplopeltidae Gen. sp_1	gen	yes	Diplopeltidae		family	taxonConceptID									y	y		20:39:00	30/05/2004	5	2004	MUC			5042		Sediment		Sediment	L'Atlante			1	Institut français de recherche pour l'exploitation de la mer - PMN	IFREMER1	France	PMN	1	Extended	Pacific Ocean	Clarion-Clipperton Fracture Zone	IFREMERPMN1X_02	IFR2	NA	NA	NODINAUT_1	L'Atlante	East Zone	NA	MTB-1-536	14.04806	-130.0828	On board ship	Sediment	Biological sample	Not Applicable	30/05/2004 20:39	UTC	5042	-9	-9	0.0071		Multitube corer	IFREMER		No Nodules - Facies 0	Not Applicable	NA	NA	NA	NA	Total exploration area of IFREMER (PMN) is 75,000 sq.km; AreaKM2 was calculated by ISA	Taxonomy ID	535	NA	NA	NA	NA	Taxonomy ID	Chromadorea	Diplopeltidae	Genus	Not Reported	Not Reported	Not Reported	Chromadorida	Nematoda	Gen. sp_1	NA	Taxonomy info	Not Reported	NA	NA	NA	Not Reported	Uncertain	NA	NA	NA	Ecology	NA	Not Reported	1	NA	NA	NA	NA
14869	IFREMER1_East Zone_MTB-1-629_628	#East Zone_MTB-1-629	East Zone_MTB-1-629			mismatch with worms taxonomy		qualifier only in column	qualifier only in column			exact	accepted	2187	Diplopeltidae	Filipjev, 1918	Animalia	Nematoda	Chromadorea	Araeolaimida	Diplopeltidae							Diplopeltidae		family	family									y	y		09:35:00	31/05/2004	5	2004	MUC			5035		Sediment		Sediment	L'Atlante			1	Institut français de recherche pour l'exploitation de la mer - PMN	IFREMER1	France	PMN	1	Extended	Pacific Ocean	Clarion-Clipperton Fracture Zone	IFREMERPMN1X_02	IFR2	NA	NA	NODINAUT_1	L'Atlante	East Zone	NA	MTB-1-629	14.04252	-130.0892	On board ship	Sediment	Biological sample	Not Applicable	31/05/2004 09:35	UTC	5035	-9	-9	0.0071		Multitube corer	IFREMER		No Nodules - Facies 0	Not Applicable	NA	NA	NA	NA	Total exploration area of IFREMER (PMN) is 75,000 sq.km; AreaKM2 was calculated by ISA	Taxonomy ID	628	NA	NA	NA	NA	Taxonomy ID	Chromadorea	Diplopeltidae	Gen.	Not Reported	Not Reported	Not Reported	Chromadorida	Nematoda	Sp.	NA	Taxonomy info	Not Reported	NA	NA	NA	Not Reported	Uncertain	NA	NA	NA	Ecology	NA	Not Reported	1	NA	NA	NA	NA
15468	IFREMER1_SO239-154_SO239-78_78	#SO239-154_SO239-78	SO239-154_SO239-78									exact	accepted	2187	Diplopeltidae	Filipjev, 1918	Animalia	Nematoda	Chromadorea	Araeolaimida	Diplopeltidae							Diplopeltidae		family	family							no indivs = zero		y	y		08:22:00	14/04/2015	4	2015	MUC			4888		Sediment			R/V SONNE			0	Institut français de recherche pour l'exploitation de la mer - PMN	IFREMER1	France	PMN	1	Extended	Pacific Ocean	Clarion-Clipperton Fracture Zone	IFREMERPMN1X_02	IFR2	NA	NA	SO239_1	R/V SONNE	SO239-154	NA	SO239-78	14.05	-130.1387	On board ship	Sediment	Biological sample	Not Applicable	14/04/2015 08:22	UTC	4888	-9	-9			Multitube corer (12 cores)	IFREMER			Not Applicable	NA	NA	NA	NA	Hauquier, Freija; Macheriotou, Lara; Vanreusel, Ann; Janssen, Felix; Boetius, Antje (2017): Sedimentary parameters from multicorer and ROV pushcore samples during SONNE cruise SO239. Mariene Biologie, Universiteit Gent, PANGAEA, https://doi.org/10.1594/PANGAEA.873274	Taxonomy ID	78	NA	NA	NA	NA	Taxonomy ID	Chromadorea	Diplopeltidae	NA	Not Reported	Not Reported	Not Reported	Araeolaimida	Nematoda	NA	NA	Taxonomy info	Not Reported	NA	NA	NA	Not Reported	Uncertain	NA	NA	NA	Ecology	NA	Not reported	0	NA	NA	NA	NA
15966	IFREMER1_SO239-168_SO239-679_679	#SO239-168_SO239-679	SO239-168_SO239-679									exact	accepted	2187	Diplopeltidae	Filipjev, 1918	Animalia	Nematoda	Chromadorea	Araeolaimida	Diplopeltidae							Diplopeltidae		family	family							no indivs = zero		y	y		23:48:00	16/04/2015	4	2015	MUC			4948		Sediment			R/V SONNE			0	Institut français de recherche pour l'exploitation de la mer - PMN	IFREMER1	France	PMN	1	Extended	Pacific Ocean	Clarion-Clipperton Fracture Zone	IFREMERPMN1X_02	IFR2	NA	NA	SO239_1	R/V SONNE	SO239-168	NA	SO239-679	14.04333	-130.1303	On board ship	Sediment	Biological sample	Not Applicable	16/04/2015 23:48	UTC	4948	-9	-9			Multitube corer (12 cores)	IFREMER			Not Applicable	NA	NA	NA	NA	Hauquier, Freija; Macheriotou, Lara; Vanreusel, Ann; Janssen, Felix; Boetius, Antje (2017): Sedimentary parameters from multicorer and ROV pushcore samples during SONNE cruise SO239. Mariene Biologie, Universiteit Gent, PANGAEA, https://doi.org/10.1594/PANGAEA.873274	Taxonomy ID	679	NA	NA	NA	NA	Taxonomy ID	Chromadorea	Diplopeltidae	NA	Not Reported	Not Reported	Not Reported	Araeolaimida	Nematoda	NA	NA	Taxonomy info	Not Reported	NA	NA	NA	Not Reported	Uncertain	NA	NA	NA	Ecology	NA	Not reported	0	NA	NA	NA	NA
16308	IFREMER1_SO239-175_SO239-1086_1086	#SO239-175_SO239-1086	SO239-175_SO239-1086									exact	accepted	2187	Diplopeltidae	Filipjev, 1918	Animalia	Nematoda	Chromadorea	Araeolaimida	Diplopeltidae							Diplopeltidae		family	family							no indivs = zero		y	y		22:10:00	17/04/2015	4	2015	MUC			5008		Sediment			R/V SONNE			0	Institut français de recherche pour l'exploitation de la mer - PMN	IFREMER1	France	PMN	1	Extended	Pacific Ocean	Clarion-Clipperton Fracture Zone	IFREMERPMN1X_02	IFR2	NA	NA	SO239_1	R/V SONNE	SO239-175	NA	SO239-1086	14.04083	-130.0852	On board ship	Sediment	Biological sample	Not Applicable	17/04/2015 22:10	UTC	5008	-9	-9			Multitube corer (12 cores)	IFREMER			Not Applicable	NA	NA	NA	NA	Hauquier, Freija; Macheriotou, Lara; Vanreusel, Ann; Janssen, Felix; Boetius, Antje (2017): Sedimentary parameters from multicorer and ROV pushcore samples during SONNE cruise SO239. Mariene Biologie, Universiteit Gent, PANGAEA, https://doi.org/10.1594/PANGAEA.873274	Taxonomy ID	1086	NA	NA	NA	NA	Taxonomy ID	Chromadorea	Diplopeltidae	NA	Not Reported	Not Reported	Not Reported	Araeolaimida	Nematoda	NA	NA	Taxonomy info	Not Reported	NA	NA	NA	Not Reported	Uncertain	NA	NA	NA	Ecology	NA	Not reported	0	NA	NA	NA	NA
16582	IFREMER1_SO239-176_SO239-1295_1295	#SO239-176_SO239-1295	SO239-176_SO239-1295									exact	accepted	2187	Diplopeltidae	Filipjev, 1918	Animalia	Nematoda	Chromadorea	Araeolaimida	Diplopeltidae							Diplopeltidae		family	family							no indivs = zero		y	y		01:40:00	18/04/2015	4	2015	MUC			5012		Sediment			R/V SONNE			0	Institut français de recherche pour l'exploitation de la mer - PMN	IFREMER1	France	PMN	1	Extended	Pacific Ocean	Clarion-Clipperton Fracture Zone	IFREMERPMN1X_02	IFR2	NA	NA	SO239_1	R/V SONNE	SO239-176	NA	SO239-1295	14.04233	-130.0855	On board ship	Sediment	Biological sample	Not Applicable	18/04/2015 01:40	UTC	5012	-9	-9			Multitube corer (12 cores)	IFREMER			Not Applicable	NA	NA	NA	NA	Hauquier, Freija; Macheriotou, Lara; Vanreusel, Ann; Janssen, Felix; Boetius, Antje (2017): Sedimentary parameters from multicorer and ROV pushcore samples during SONNE cruise SO239. Mariene Biologie, Universiteit Gent, PANGAEA, https://doi.org/10.1594/PANGAEA.873274	Taxonomy ID	1295	NA	NA	NA	NA	Taxonomy ID	Chromadorea	Diplopeltidae	NA	Not Reported	Not Reported	Not Reported	Araeolaimida	Nematoda	NA	NA	Taxonomy info	Not Reported	NA	NA	NA	Not Reported	Uncertain	NA	NA	NA	Ecology	NA	Not reported	0	NA	NA	NA	NA
14114	IFREMER1_East Zone_MTB-1-2171_2170	#East Zone_MTB-1-2171	East Zone_MTB-1-2171		note "Not Reported" in column			qualifier only in column	rank: putative name in column			exact	accepted	2187	Diplopeltidae	Filipjev, 1918	Animalia	Nematoda	Chromadorea	Araeolaimida	Diplopeltidae				Diplopeltidae gen. sp_5	gen	yes	Diplopeltidae		family	taxonConceptID									y	y		15:35:00	31/05/2004	5	2004	Nautile Blad Corer			4979		Sediment		OMCO Dregde track	L'Atlante			1	Institut français de recherche pour l'exploitation de la mer - PMN	IFREMER1	France	PMN	1	Extended	Pacific Ocean	Clarion-Clipperton Fracture Zone	IFREMERPMN1X_02	IFR2	NA	NA	NODINAUT_1	L'Atlante	East Zone	NA	MTB-1-2171	14.03263	-130.1211	On board ship	Sediment	Biological sample	Not Applicable	31/05/2004 15:35	UTC	4979	-9	-9	0.002375		Nautile Blad Corer	IFREMER		OMCO Dregde track	Not Applicable	NA	NA	NA	NA	Total exploration area of IFREMER (PMN) is 75,000 sq.km; AreaKM2 was calculated by ISA	Taxonomy ID	2170	NA	NA	NA	NA	Taxonomy ID	Not Reported	Diplopeltidae	Genus	Not Reported	Not Reported	Not Reported	Araeolaimida	Nematoda	gen. sp_5	NA	Taxonomy info	Not Reported	NA	NA	NA	Not Reported	Uncertain	NA	NA	NA	Ecology	NA	Not Reported	1	NA	NA	NA	NA
14115	IFREMER1_East Zone_MTB-1-2172_2171	#East Zone_MTB-1-2172	East Zone_MTB-1-2172		note "Not Reported" in column			qualifier only in column	rank: putative name in column			exact	accepted	2187	Diplopeltidae	Filipjev, 1918	Animalia	Nematoda	Chromadorea	Araeolaimida	Diplopeltidae				Diplopeltidae Gen. sp_4	gen	yes	Diplopeltidae		family	taxonConceptID									y	y		15:35:00	31/05/2004	5	2004	Nautile Blad Corer			4979		Sediment		OMCO Dregde track	L'Atlante			1	Institut français de recherche pour l'exploitation de la mer - PMN	IFREMER1	France	PMN	1	Extended	Pacific Ocean	Clarion-Clipperton Fracture Zone	IFREMERPMN1X_02	IFR2	NA	NA	NODINAUT_1	L'Atlante	East Zone	NA	MTB-1-2172	14.03263	-130.1211	On board ship	Sediment	Biological sample	Not Applicable	31/05/2004 15:35	UTC	4979	-9	-9	0.002375		Nautile Blad Corer	IFREMER		OMCO Dregde track	Not Applicable	NA	NA	NA	NA	Total exploration area of IFREMER (PMN) is 75,000 sq.km; AreaKM2 was calculated by ISA	Taxonomy ID	2171	NA	NA	NA	NA	Taxonomy ID	Not Reported	Diplopeltidae	Genus	Not Reported	Not Reported	Not Reported	Araeolaimida	Nematoda	Gen. sp_4	NA	Taxonomy info	Not Reported	NA	NA	NA	Not Reported	Uncertain	NA	NA	NA	Ecology	NA	Not Reported	1	NA	NA	NA	NA
14365	IFREMER1_East Zone_MTB-1-2398_2397	#East Zone_MTB-1-2398	East Zone_MTB-1-2398					qualifier only in column	rank: putative name in column			exact	accepted	2187	Diplopeltidae	Filipjev, 1918	Animalia	Nematoda	Chromadorea	Araeolaimida	Diplopeltidae				Diplopeltidae gen. sp_6	gen	yes	Diplopeltidae		family	taxonConceptID									y	y		15:35:00	31/05/2004	5	2004	Nautile Blad Corer			4979		Sediment		OMCO Dregde track	L'Atlante			1	Institut français de recherche pour l'exploitation de la mer - PMN	IFREMER1	France	PMN	1	Extended	Pacific Ocean	Clarion-Clipperton Fracture Zone	IFREMERPMN1X_02	IFR2	NA	NA	NODINAUT_1	L'Atlante	East Zone	NA	MTB-1-2398	14.03263	-130.1211	On board ship	Sediment	Biological sample	Not Applicable	31/05/2004 15:35	UTC	4979	-9	-9	0.002375		Nautile Blad Corer	IFREMER		OMCO Dregde track	Not Applicable	NA	NA	NA	NA	Total exploration area of IFREMER (PMN) is 75,000 sq.km; AreaKM2 was calculated by ISA	Taxonomy ID	2397	NA	NA	NA	NA	Taxonomy ID	Chromadorea	Diplopeltidae	Genus	Not Reported	Not Reported	Not Reported	Araeolaimida	Nematoda	gen. sp_6	NA	Taxonomy info	Not Reported	NA	NA	NA	Not Reported	Uncertain	NA	NA	NA	Ecology	NA	Not Reported	1	NA	NA	NA	NA
13484	IFREMER1_East Zone_MTB-1-1604_1603	#East Zone_MTB-1-1604	East Zone_MTB-1-1604		rank: subclass name in class column		invalid name		rank: putative name in species column			no match	unaccepted	NA	Dorsiceratus		Animalia	Arthropoda	Hexanauplia	Harpacticoida	Ancorabolidae				Dorciceratus sp. 2	gen	yes	Dorciceratus		family	taxonConceptID									y	y		07:46:00	07/06/2004	6	2004	MUC			4950		Sediment		Nodules - Facies B	L'Atlante			1	Institut français de recherche pour l'exploitation de la mer - PMN	IFREMER1	France	PMN	1	Extended	Pacific Ocean	Clarion-Clipperton Fracture Zone	IFREMERPMN1X_02	IFR2	NA	NA	NODINAUT_1	L'Atlante	East Zone	NA	MTB-1-1604	14.04193	-130.1331	On board ship	Sediment	Biological sample	Not Applicable	07/06/2004 07:46	UTC	4950	-9	-9	0.0071		Multitube corer	IFREMER		Nodules - Facies B	Not Applicable	NA	NA	NA	NA	Total exploration area of IFREMER (PMN) is 75,000 sq.km; AreaKM2 was calculated by ISA	Taxonomy ID	1603	NA	NA	NA	NA	Taxonomy ID	Copepoda	Ancorabolidae	Dorciceratus	Not Reported	Not Reported	Not Reported	Harpacticoida	Arthropoda	Dorciceratus sp. 2	NA	Taxonomy info	Not Reported	NA	NA	NA	Not Reported	Uncertain	NA	NA	NA	Ecology	NA	Not Reported	1	NA	NA	NA	NA
15246	IFREMER1_East Zone_MTB-1-969_968	#East Zone_MTB-1-969	East Zone_MTB-1-969		rank: subclass name in class column		invalid name		rank: putative name in species column			no match	unaccepted	NA	Dorsiceratus		Animalia	Arthropoda	Hexanauplia	Harpacticoida	Ancorabolidae				Dorciceratus sp. 1	gen	yes	Dorciceratus		family	taxonConceptID									y	y		10:17:00	01/06/2004	6	2004	MUC			5035		Sediment		Sediment	L'Atlante			1	Institut français de recherche pour l'exploitation de la mer - PMN	IFREMER1	France	PMN	1	Extended	Pacific Ocean	Clarion-Clipperton Fracture Zone	IFREMERPMN1X_02	IFR2	NA	NA	NODINAUT_1	L'Atlante	East Zone	NA	MTB-1-969	14.04892	-130.0788	On board ship	Sediment	Biological sample	Not Applicable	01/06/2004 10:17	UTC	5035	-9	-9	0.0071		Multitube corer	IFREMER		No Nodules - Facies 0	Not Applicable	NA	NA	NA	NA	Total exploration area of IFREMER (PMN) is 75,000 sq.km; AreaKM2 was calculated by ISA	Taxonomy ID	968	NA	NA	NA	NA	Taxonomy ID	Copepoda	Ancorabolidae	Dorciceratus	Not Reported	Not Reported	Not Reported	Harpacticoida	Arthropoda	Dorciceratus sp. 1	NA	Taxonomy info	Not Reported	NA	NA	NA	Not Reported	Uncertain	NA	NA	NA	Ecology	NA	Not Reported	1	NA	NA	NA	NA
18383	OMS_S03_CRS1726_134	#S03_CRS1726	S03_CRS1726					formatting: space in column	formatting: space in column			exact	accepted	971	Dorvilleidae	Chamberlin, 1919	Animalia	Annelida	Polychaeta	Eunicida	Dorvilleidae							Dorvilleidae		family	family									y	y		05:58:00	25/02/2015	2	2015	BC			4115		Water column	check habitat	Sediment	R/V Thomas G. Thompson			1	Ocean Mineral Singapore Pte. Ltd. - PMN	OMS	Singapore	PMN	1	Active	Pacific Ocean	Clarion-Clipperton Fracture Zone	OMSPMN1X_Singapore	OMSingapore	NA	NA	AB02_1	Thomas G. Thompson	S03	NA	CRS1726	12.1811	-117.261	At seafloor	Water column	Biological sample	Not Applicable	25/02/2015 05:58	UTC	4115	-9	-9			BC08	OMS		Sediment	Not Applicable	NA	NA	NA	NA		Taxonomy ID	134	NA	NA	NA	NA	Taxonomy ID	Polychaeta	Dorvilleidae		Not Reported	Not Reported	Not Reported	Eunicida	Annelida		NA	Taxonomy info	Not Reported	NA	NA	NA	Not Reported	Uncertain	NA	NA	NA	Ecology	NA	Not Reported	1			NA	NA
24254	UKSRL1_UK1-A-J_CRS1542_592	#UK1-A-J_CRS1542	UK1-A-J_CRS1542					formatting: space in column	rank: putative name in species column			exact	accepted	971	Dorvilleidae	Chamberlin, 1919	Animalia	Annelida	Polychaeta	Eunicida	Dorvilleidae				Dorvilleidae - sp. indeterminate	sciname w qualifier	no	Dorvilleidae		family	family									y	y		13:27:00	21/10/2013	10	2013				4163	University of Hawaii/Natural History Museum, London	Sediment&Nodules		Abyssal plain nods specified	R/V Melville	macro		1	UK Seabed Resources Ltd. - I - PMN	UKSRL1	United Kingdom of Great Britain and Northern Ireland	PMN	1	Active	Pacific Ocean	Clarion-Clipperton Fracture Zone	UKSRLPMN1X	UKSRL	NA	NA	ABYSSLINE 01 (AB01)_13	R/V Melville	UK1-A-J	NA	CRS1542	13.90165	-116.59	On board ship	Sediment&Nodules	Sediment	Not Applicable	21/10/2013 13:27	UTC	4163	-9	-9			Not Reported	UKSRL	University of Hawaii/Natural History Museum, London	Flat abyssal polymetallic-nodule field	Not Applicable	NA	NA	NA	NA	-	Taxonomy ID	592	NA	NA	NA	NA	Taxonomy ID	Polychaeta	Dorvilleidae		Not Reported	Not Reported	Not Reported	Eunicida	Annelida	sp. Indeterminate	NA	Taxonomy info	Not Reported	NA	NA	Dorvilleidae - sp. indeterminate	Not Reported	Not Reported	NA	NA	NA	Ecology	NA	Macro	1	0.854700855		NA	NA
10547	COMRA2_WBC1419_WBC263_263	#WBC1419_WBC263	WBC1419_WBC263									exact	accepted	2168	Draconematidae	Filipjev, 1918	Animalia	Nematoda	Chromadorea	Desmodorida	Draconematidae							Draconematidae		family	family									y	y		06:16:00	29/08/2014	8	2014	BC			5099		Sediment			HAI YANG LIU HAO	Other			China Ocean Mineral Resources Research and Development Association - PMN	COMRA2	The People’s Republic of China	PMN	1	Extended	Pacific Ocean	Clarion-Clipperton Fracture Zone	COMRAPMN1X_COM1a	COM1a	NA	NA	DY125-32_2	HAI YANG LIU HAO	WBC1419	NA	WBC263	10.18921	-153.99	At seafloor	Sediment	Water unfiltered	Stationary	29/08/2014 06:16	UTC	5099	-9	-9	38.48cm2		box corer	COMRA			Not Applicable	NA	NA	NA	NA	Total exploration area of COMRA (PMN) is 75,000 sq.km; AreaKM2 was calculated by ISA	Taxonomy ID	263	NA	NA	NA	NA	Taxonomy ID	Chromadorea	Draconematidae	NA	DNA	Not Reported	Not Reported	Desmodorida	Nematoda	NA	Desmodoroidea	Taxonomy info	Not Reported	GCTTGTCTCAAAGATTAAGCCATGCATGTCTAAGCATAAGCCGAATATGGTAAAGCCGCGAATGGCTCATTACAACAGCCATAGTTTATTGGATCTTAGA	18S rRNA gene	NA	Not Reported	Uncertain	2F-107	NA	NA	Ecology	NA	Other		NA	NA	NA	NA
15473	IFREMER1_SO239-154_SO239-82_82	#SO239-154_SO239-82	SO239-154_SO239-82									exact	accepted	2168	Draconematidae	Filipjev, 1918	Animalia	Nematoda	Chromadorea	Desmodorida	Draconematidae							Draconematidae		family	family							no indivs = zero		y	y		08:22:00	14/04/2015	4	2015	MUC			4888		Sediment			R/V SONNE			0	Institut français de recherche pour l'exploitation de la mer - PMN	IFREMER1	France	PMN	1	Extended	Pacific Ocean	Clarion-Clipperton Fracture Zone	IFREMERPMN1X_02	IFR2	NA	NA	SO239_1	R/V SONNE	SO239-154	NA	SO239-82	14.05	-130.1387	On board ship	Sediment	Biological sample	Not Applicable	14/04/2015 08:22	UTC	4888	-9	-9			Multitube corer (12 cores)	IFREMER			Not Applicable	NA	NA	NA	NA	Hauquier, Freija; Macheriotou, Lara; Vanreusel, Ann; Janssen, Felix; Boetius, Antje (2017): Sedimentary parameters from multicorer and ROV pushcore samples during SONNE cruise SO239. Mariene Biologie, Universiteit Gent, PANGAEA, https://doi.org/10.1594/PANGAEA.873274	Taxonomy ID	82	NA	NA	NA	NA	Taxonomy ID	Chromadorea	Draconematidae	NA	Not Reported	Not Reported	Not Reported	Desmodorida	Nematoda	NA	NA	Taxonomy info	Not Reported	NA	NA	NA	Not Reported	Uncertain	NA	NA	NA	Ecology	NA	Not reported	0	NA	NA	NA	NA
15970	IFREMER1_SO239-168_SO239-683_683	#SO239-168_SO239-683	SO239-168_SO239-683									exact	accepted	2168	Draconematidae	Filipjev, 1918	Animalia	Nematoda	Chromadorea	Desmodorida	Draconematidae							Draconematidae		family	family							no indivs = zero		y	y		23:48:00	16/04/2015	4	2015	MUC			4948		Sediment			R/V SONNE			0	Institut français de recherche pour l'exploitation de la mer - PMN	IFREMER1	France	PMN	1	Extended	Pacific Ocean	Clarion-Clipperton Fracture Zone	IFREMERPMN1X_02	IFR2	NA	NA	SO239_1	R/V SONNE	SO239-168	NA	SO239-683	14.04333	-130.1303	On board ship	Sediment	Biological sample	Not Applicable	16/04/2015 23:48	UTC	4948	-9	-9			Multitube corer (12 cores)	IFREMER			Not Applicable	NA	NA	NA	NA	Hauquier, Freija; Macheriotou, Lara; Vanreusel, Ann; Janssen, Felix; Boetius, Antje (2017): Sedimentary parameters from multicorer and ROV pushcore samples during SONNE cruise SO239. Mariene Biologie, Universiteit Gent, PANGAEA, https://doi.org/10.1594/PANGAEA.873274	Taxonomy ID	683	NA	NA	NA	NA	Taxonomy ID	Chromadorea	Draconematidae	NA	Not Reported	Not Reported	Not Reported	Desmodorida	Nematoda	NA	NA	Taxonomy info	Not Reported	NA	NA	NA	Not Reported	Uncertain	NA	NA	NA	Ecology	NA	Not reported	0	NA	NA	NA	NA
16312	IFREMER1_SO239-175_SO239-1090_1090	#SO239-175_SO239-1090	SO239-175_SO239-1090									exact	accepted	2168	Draconematidae	Filipjev, 1918	Animalia	Nematoda	Chromadorea	Desmodorida	Draconematidae							Draconematidae		family	family							no indivs = zero		y	y		22:10:00	17/04/2015	4	2015	MUC			5008		Sediment			R/V SONNE			0	Institut français de recherche pour l'exploitation de la mer - PMN	IFREMER1	France	PMN	1	Extended	Pacific Ocean	Clarion-Clipperton Fracture Zone	IFREMERPMN1X_02	IFR2	NA	NA	SO239_1	R/V SONNE	SO239-175	NA	SO239-1090	14.04083	-130.0852	On board ship	Sediment	Biological sample	Not Applicable	17/04/2015 22:10	UTC	5008	-9	-9			Multitube corer (12 cores)	IFREMER			Not Applicable	NA	NA	NA	NA	Hauquier, Freija; Macheriotou, Lara; Vanreusel, Ann; Janssen, Felix; Boetius, Antje (2017): Sedimentary parameters from multicorer and ROV pushcore samples during SONNE cruise SO239. Mariene Biologie, Universiteit Gent, PANGAEA, https://doi.org/10.1594/PANGAEA.873274	Taxonomy ID	1090	NA	NA	NA	NA	Taxonomy ID	Chromadorea	Draconematidae	NA	Not Reported	Not Reported	Not Reported	Desmodorida	Nematoda	NA	NA	Taxonomy info	Not Reported	NA	NA	NA	Not Reported	Uncertain	NA	NA	NA	Ecology	NA	Not reported	0	NA	NA	NA	NA
16586	IFREMER1_SO239-176_SO239-1299_1299	#SO239-176_SO239-1299	SO239-176_SO239-1299									exact	accepted	2168	Draconematidae	Filipjev, 1918	Animalia	Nematoda	Chromadorea	Desmodorida	Draconematidae							Draconematidae		family	family							no indivs = zero		y	y		01:40:00	18/04/2015	4	2015	MUC			5012		Sediment			R/V SONNE			0	Institut français de recherche pour l'exploitation de la mer - PMN	IFREMER1	France	PMN	1	Extended	Pacific Ocean	Clarion-Clipperton Fracture Zone	IFREMERPMN1X_02	IFR2	NA	NA	SO239_1	R/V SONNE	SO239-176	NA	SO239-1299	14.04233	-130.0855	On board ship	Sediment	Biological sample	Not Applicable	18/04/2015 01:40	UTC	5012	-9	-9			Multitube corer (12 cores)	IFREMER			Not Applicable	NA	NA	NA	NA	Hauquier, Freija; Macheriotou, Lara; Vanreusel, Ann; Janssen, Felix; Boetius, Antje (2017): Sedimentary parameters from multicorer and ROV pushcore samples during SONNE cruise SO239. Mariene Biologie, Universiteit Gent, PANGAEA, https://doi.org/10.1594/PANGAEA.873274	Taxonomy ID	1299	NA	NA	NA	NA	Taxonomy ID	Chromadorea	Draconematidae	NA	Not Reported	Not Reported	Not Reported	Desmodorida	Nematoda	NA	NA	Taxonomy info	Not Reported	NA	NA	NA	Not Reported	Uncertain	NA	NA	NA	Ecology	NA	Not reported	0	NA	NA	NA	NA
18063	OMS_S01_CRS3094_1502	#S01_CRS3094	S01_CRS3094									exact	accepted	2168	Draconematidae	Filipjev, 1918	Animalia	Nematoda	Chromadorea	Desmodorida	Draconematidae							Draconematidae		family	family									y	y		10:30:00	24/02/2015	2	2015	MUC			4185			check habitat	Sediment	R/V Thomas G. Thompson			1	Ocean Mineral Singapore Pte. Ltd. - PMN	OMS	Singapore	PMN	1	Active	Pacific Ocean	Clarion-Clipperton Fracture Zone	OMSPMN1X_Singapore	OMSingapore	NA	NA	AB02_1	Thomas G. Thompson	S01	NA	CRS3094	12.11785	-117.3434	At seafloor	Water column	Biological sample	Not Applicable	24/02/2015 10:30	UTC	4185	-9	-9			MC07	OMS		Sediment	Not Applicable	NA	NA	NA	NA		Taxonomy ID	1502	NA	NA	NA	NA	Taxonomy ID	Chromadorea	Draconematidae	NA	Not Reported	Not Reported	Not Reported	Desmodorida	Nematoda	NA	NA	Taxonomy info	Not Reported	NA	NA	NA	Not Reported	Uncertain	NA	NA	NA	Ecology	NA	Not Reported	1			NA	NA
18264	OMS_S02_CRS3313_1721	#S02_CRS3313	S02_CRS3313									exact	accepted	2168	Draconematidae	Filipjev, 1918	Animalia	Nematoda	Chromadorea	Desmodorida	Draconematidae							Draconematidae		family	family									y	y		01:14:00	28/02/2015	2	2015	MUC			4072			check habitat	Sediment	R/V Thomas G. Thompson			1	Ocean Mineral Singapore Pte. Ltd. - PMN	OMS	Singapore	PMN	1	Active	Pacific Ocean	Clarion-Clipperton Fracture Zone	OMSPMN1X_Singapore	OMSingapore	NA	NA	AB02_1	Thomas G. Thompson	S02	NA	CRS3313	12.08178	-117.1783	At seafloor	Water column	Biological sample	Not Applicable	28/02/2015 01:14	UTC	4072	-9	-9			MC10	OMS		Sediment	Not Applicable	NA	NA	NA	NA		Taxonomy ID	1721	NA	NA	NA	NA	Taxonomy ID	Chromadorea	Draconematidae	NA	Not Reported	Not Reported	Not Reported	Desmodorida	Nematoda	NA	NA	Taxonomy info	Not Reported	NA	NA	NA	Not Reported	Uncertain	NA	NA	NA	Ecology	NA	Not Reported	1	NA	NA	NA	NA
18108	OMS_S01_CRS4079_2487	#S01_CRS4079	S01_CRS4079		rank: subclass name in class column							exact	accepted	115151	Ectinosomatidae	Sars G.O., 1903	Animalia	Arthropoda	Hexanauplia	Harpacticoida	Ectinosomatidae							Ectinosomatidae		family	family									y	y		02:13:00	24/02/2015	2	2015	BC			4183		Water column	check habitat	Sediment	R/V Thomas G. Thompson			1	Ocean Mineral Singapore Pte. Ltd. - PMN	OMS	Singapore	PMN	1	Active	Pacific Ocean	Clarion-Clipperton Fracture Zone	OMSPMN1X_Singapore	OMSingapore	NA	NA	AB02_1	Thomas G. Thompson	S01	NA	CRS4079	12.11771	-117.3437	At seafloor	Water column	Biological sample	Not Applicable	24/02/2015 02:13	UTC	4183	-9	-9			BC07	OMS		Sediment	Not Applicable	NA	NA	NA	NA		Taxonomy ID	2487	NA	NA	NA	NA	Taxonomy ID	Copepoda	Ectinosomatidae	NA	Not Reported	Not Reported	Not Reported	Harpacticoida	Arthropoda	NA	NA	Taxonomy info	Not Reported	NA	NA	NA	Not Reported	Uncertain	NA	NA	NA	Ecology	NA	Not Reported	1	NA	NA	NA	NA
18344	OMS_S02_CRS4095_2503	#S02_CRS4095	S02_CRS4095		rank: subclass name in class column							exact	accepted	115151	Ectinosomatidae	Sars G.O., 1903	Animalia	Arthropoda	Hexanauplia	Harpacticoida	Ectinosomatidae							Ectinosomatidae		family	family									y	y		00:37:00	26/02/2015	2	2015	BC			4072		Water column	check habitat	Sediment	R/V Thomas G. Thompson			1	Ocean Mineral Singapore Pte. Ltd. - PMN	OMS	Singapore	PMN	1	Active	Pacific Ocean	Clarion-Clipperton Fracture Zone	OMSPMN1X_Singapore	OMSingapore	NA	NA	AB02_1	Thomas G. Thompson	S02	NA	CRS4095	12.08181	-117.1782	At seafloor	Water column	Biological sample	Not Applicable	26/02/2015 00:37	UTC	4072	-9	-9			BC09	OMS		Sediment	Not Applicable	NA	NA	NA	NA		Taxonomy ID	2503	NA	NA	NA	NA	Taxonomy ID	Copepoda	Ectinosomatidae	NA	Not Reported	Not Reported	Not Reported	Harpacticoida	Arthropoda	NA	NA	Taxonomy info	Not Reported	NA	NA	NA	Not Reported	Uncertain	NA	NA	NA	Ecology	NA	Not Reported	1	NA	NA	NA	NA
18349	OMS_S02_CRS4100_2508	#S02_CRS4100	S02_CRS4100		rank: subclass name in class column							exact	accepted	115151	Ectinosomatidae	Sars G.O., 1903	Animalia	Arthropoda	Hexanauplia	Harpacticoida	Ectinosomatidae							Ectinosomatidae		family	family									y	y		00:37:00	26/02/2015	2	2015	BC			4072		Water column	check habitat	Sediment	R/V Thomas G. Thompson			1	Ocean Mineral Singapore Pte. Ltd. - PMN	OMS	Singapore	PMN	1	Active	Pacific Ocean	Clarion-Clipperton Fracture Zone	OMSPMN1X_Singapore	OMSingapore	NA	NA	AB02_1	Thomas G. Thompson	S02	NA	CRS4100	12.08181	-117.1782	At seafloor	Water column	Biological sample	Not Applicable	26/02/2015 00:37	UTC	4072	-9	-9			BC09	OMS		Sediment	Not Applicable	NA	NA	NA	NA		Taxonomy ID	2508	NA	NA	NA	NA	Taxonomy ID	Copepoda	Ectinosomatidae	NA	Not Reported	Not Reported	Not Reported	Harpacticoida	Arthropoda	NA	NA	Taxonomy info	Not Reported	NA	NA	NA	Not Reported	Uncertain	NA	NA	NA	Ecology	NA	Not Reported	1	NA	NA	NA	NA
18371	OMS_S03_CRS1714_122	#S03_CRS1714	S03_CRS1714		rank: subclass name in class column			formatting: space in column	formatting: space in column			exact	accepted	115151	Ectinosomatidae	Sars G.O., 1903	Animalia	Arthropoda	Hexanauplia	Harpacticoida	Ectinosomatidae							Ectinosomatidae		family	family									y	y		05:58:00	25/02/2015	2	2015	BC			4115		Water column	check habitat	Sediment	R/V Thomas G. Thompson			2	Ocean Mineral Singapore Pte. Ltd. - PMN	OMS	Singapore	PMN	1	Active	Pacific Ocean	Clarion-Clipperton Fracture Zone	OMSPMN1X_Singapore	OMSingapore	NA	NA	AB02_1	Thomas G. Thompson	S03	NA	CRS1714	12.1811	-117.261	At seafloor	Water column	Biological sample	Not Applicable	25/02/2015 05:58	UTC	4115	-9	-9			BC08	OMS		Sediment	Not Applicable	NA	NA	NA	NA		Taxonomy ID	122	NA	NA	NA	NA	Taxonomy ID	Copepoda	Ectinosomatidae		Not Reported	Not Reported	Not Reported	Harpacticoida	Arthropoda		NA	Taxonomy info	Not Reported	NA	NA	NA	Not Reported	Uncertain	NA	NA	NA	Ecology	NA	Not Reported	2			NA	NA
18410	OMS_S03_CRS1753_161	#S03_CRS1753	S03_CRS1753		rank: subclass name in class column			formatting: space in column	formatting: space in column			exact	accepted	115151	Ectinosomatidae	Sars G.O., 1903	Animalia	Arthropoda	Hexanauplia	Harpacticoida	Ectinosomatidae							Ectinosomatidae		family	family									y	y		05:58:00	25/02/2015	2	2015	BC			4115		Water column	check habitat	Sediment	R/V Thomas G. Thompson			5	Ocean Mineral Singapore Pte. Ltd. - PMN	OMS	Singapore	PMN	1	Active	Pacific Ocean	Clarion-Clipperton Fracture Zone	OMSPMN1X_Singapore	OMSingapore	NA	NA	AB02_1	Thomas G. Thompson	S03	NA	CRS1753	12.1811	-117.261	At seafloor	Water column	Biological sample	Not Applicable	25/02/2015 05:58	UTC	4115	-9	-9			BC08	OMS		Sediment	Not Applicable	NA	NA	NA	NA		Taxonomy ID	161	NA	NA	NA	NA	Taxonomy ID	Copepoda	Ectinosomatidae		Not Reported	Not Reported	Not Reported	Harpacticoida	Arthropoda		NA	Taxonomy info	Not Reported	NA	NA	NA	Not Reported	Uncertain	NA	NA	NA	Ecology	NA	Not Reported	5			NA	NA
18471	OMS_S03_CRS1814_222	#S03_CRS1814	S03_CRS1814		rank: subclass name in class column			formatting: space in column	formatting: space in column			exact	accepted	115151	Ectinosomatidae	Sars G.O., 1903	Animalia	Arthropoda	Hexanauplia	Harpacticoida	Ectinosomatidae							Ectinosomatidae		family	family									y	y		05:58:00	25/02/2015	2	2015	BC			4115		Water column	check habitat	Sediment	R/V Thomas G. Thompson			2	Ocean Mineral Singapore Pte. Ltd. - PMN	OMS	Singapore	PMN	1	Active	Pacific Ocean	Clarion-Clipperton Fracture Zone	OMSPMN1X_Singapore	OMSingapore	NA	NA	AB02_1	Thomas G. Thompson	S03	NA	CRS1814	12.1811	-117.261	At seafloor	Water column	Biological sample	Not Applicable	25/02/2015 05:58	UTC	4115	-9	-9			BC08	OMS		Sediment	Not Applicable	NA	NA	NA	NA		Taxonomy ID	222	NA	NA	NA	NA	Taxonomy ID	Copepoda	Ectinosomatidae		Not Reported	Not Reported	Not Reported	Harpacticoida	Arthropoda		NA	Taxonomy info	Not Reported	NA	NA	NA	Not Reported	Uncertain	NA	NA	NA	Ecology	NA	Not Reported	2			NA	NA
18485	OMS_S03_CRS1828_236	#S03_CRS1828	S03_CRS1828		rank: subclass name in class column			formatting: space in column	formatting: space in column			exact	accepted	115151	Ectinosomatidae	Sars G.O., 1903	Animalia	Arthropoda	Hexanauplia	Harpacticoida	Ectinosomatidae							Ectinosomatidae		family	family									y	y		05:58:00	25/02/2015	2	2015	BC			4115		Water column	check habitat	Sediment	R/V Thomas G. Thompson			1	Ocean Mineral Singapore Pte. Ltd. - PMN	OMS	Singapore	PMN	1	Active	Pacific Ocean	Clarion-Clipperton Fracture Zone	OMSPMN1X_Singapore	OMSingapore	NA	NA	AB02_1	Thomas G. Thompson	S03	NA	CRS1828	12.1811	-117.261	At seafloor	Water column	Biological sample	Not Applicable	25/02/2015 05:58	UTC	4115	-9	-9			BC08	OMS		Sediment	Not Applicable	NA	NA	NA	NA		Taxonomy ID	236	NA	NA	NA	NA	Taxonomy ID	Copepoda	Ectinosomatidae		Not Reported	Not Reported	Not Reported	Harpacticoida	Arthropoda		NA	Taxonomy info	Not Reported	NA	NA	NA	Not Reported	Uncertain	NA	NA	NA	Ecology	NA	Not Reported	1			NA	NA
18606	OMS_S04_CRS1983_391	#S04_CRS1983	S04_CRS1983		rank: subclass name in class column			formatting: space in column	formatting: space in column			exact	accepted	115151	Ectinosomatidae	Sars G.O., 1903	Animalia	Arthropoda	Hexanauplia	Harpacticoida	Ectinosomatidae							Ectinosomatidae		family	family									y	y		19:37:00	27/02/2015	2	2015	BC			4148		Water column	check habitat	Sediment	R/V Thomas G. Thompson			3	Ocean Mineral Singapore Pte. Ltd. - PMN	OMS	Singapore	PMN	1	Active	Pacific Ocean	Clarion-Clipperton Fracture Zone	OMSPMN1X_Singapore	OMSingapore	NA	NA	AB02_1	Thomas G. Thompson	S04	NA	CRS1983	12.00935	-117.1782	At seafloor	Water column	Biological sample	Not Applicable	27/02/2015 19:37	UTC	4148	-9	-9			BC10	OMS		Sediment	Not Applicable	NA	NA	NA	NA		Taxonomy ID	391	NA	NA	NA	NA	Taxonomy ID	Copepoda	Ectinosomatidae		Not Reported	Not Reported	Not Reported	Harpacticoida	Arthropoda		NA	Taxonomy info	Not Reported	NA	NA	NA	Not Reported	Uncertain	NA	NA	NA	Ecology	NA	Not Reported	3			NA	NA
18646	OMS_S04_CRS2023_431	#S04_CRS2023	S04_CRS2023		rank: subclass name in class column			formatting: space in column	formatting: space in column			exact	accepted	115151	Ectinosomatidae	Sars G.O., 1903	Animalia	Arthropoda	Hexanauplia	Harpacticoida	Ectinosomatidae							Ectinosomatidae		family	family									y	y		19:37:00	27/02/2015	2	2015	BC			4148		Water column	check habitat	Sediment	R/V Thomas G. Thompson			6	Ocean Mineral Singapore Pte. Ltd. - PMN	OMS	Singapore	PMN	1	Active	Pacific Ocean	Clarion-Clipperton Fracture Zone	OMSPMN1X_Singapore	OMSingapore	NA	NA	AB02_1	Thomas G. Thompson	S04	NA	CRS2023	12.00935	-117.1782	At seafloor	Water column	Biological sample	Not Applicable	27/02/2015 19:37	UTC	4148	-9	-9			BC10	OMS		Sediment	Not Applicable	NA	NA	NA	NA		Taxonomy ID	431	NA	NA	NA	NA	Taxonomy ID	Copepoda	Ectinosomatidae		Not Reported	Not Reported	Not Reported	Harpacticoida	Arthropoda		NA	Taxonomy info	Not Reported	NA	NA	NA	Not Reported	Uncertain	NA	NA	NA	Ecology	NA	Not Reported	6			NA	NA
18842	OMS_S05_CRS2129_537	#S05_CRS2129	S05_CRS2129		rank: subclass name in class column			formatting: space in column	formatting: space in column			exact	accepted	115151	Ectinosomatidae	Sars G.O., 1903	Animalia	Arthropoda	Hexanauplia	Harpacticoida	Ectinosomatidae							Ectinosomatidae		family	family									y	y		12:09:00	28/02/2015	2	2015	BC			4093		Water column	check habitat	Sediment	R/V Thomas G. Thompson			1	Ocean Mineral Singapore Pte. Ltd. - PMN	OMS	Singapore	PMN	1	Active	Pacific Ocean	Clarion-Clipperton Fracture Zone	OMSPMN1X_Singapore	OMSingapore	NA	NA	AB02_1	Thomas G. Thompson	S05	NA	CRS2129	12.21733	-117.3255	At seafloor	Water column	Biological sample	Not Applicable	28/02/2015 12:09	UTC	4093	-9	-9			BC11	OMS		Sediment	Not Applicable	NA	NA	NA	NA		Taxonomy ID	537	NA	NA	NA	NA	Taxonomy ID	Copepoda	Ectinosomatidae		Not Reported	Not Reported	Not Reported	Harpacticoida	Arthropoda		NA	Taxonomy info	Not Reported	NA	NA	NA	Not Reported	Uncertain	NA	NA	NA	Ecology	NA	Not Reported	1			NA	NA
18855	OMS_S05_CRS2142_550	#S05_CRS2142	S05_CRS2142		rank: subclass name in class column			formatting: space in column	formatting: space in column			exact	accepted	115151	Ectinosomatidae	Sars G.O., 1903	Animalia	Arthropoda	Hexanauplia	Harpacticoida	Ectinosomatidae							Ectinosomatidae		family	family									y	y		12:09:00	28/02/2015	2	2015	BC			4093		Water column	check habitat	Sediment	R/V Thomas G. Thompson			1	Ocean Mineral Singapore Pte. Ltd. - PMN	OMS	Singapore	PMN	1	Active	Pacific Ocean	Clarion-Clipperton Fracture Zone	OMSPMN1X_Singapore	OMSingapore	NA	NA	AB02_1	Thomas G. Thompson	S05	NA	CRS2142	12.21733	-117.3255	At seafloor	Water column	Biological sample	Not Applicable	28/02/2015 12:09	UTC	4093	-9	-9			BC11	OMS		Sediment	Not Applicable	NA	NA	NA	NA		Taxonomy ID	550	NA	NA	NA	NA	Taxonomy ID	Copepoda	Ectinosomatidae		Not Reported	Not Reported	Not Reported	Harpacticoida	Arthropoda		NA	Taxonomy info	Not Reported	NA	NA	NA	Not Reported	Uncertain	NA	NA	NA	Ecology	NA	Not Reported	1			NA	NA
18977	OMS_S05_CRS4119_2527	#S05_CRS4119	S05_CRS4119		rank: subclass name in class column							exact	accepted	115151	Ectinosomatidae	Sars G.O., 1903	Animalia	Arthropoda	Hexanauplia	Harpacticoida	Ectinosomatidae							Ectinosomatidae		family	family									y	y		12:09:00	28/02/2015	2	2015	BC			4093		Water column	check habitat	Sediment	R/V Thomas G. Thompson			1	Ocean Mineral Singapore Pte. Ltd. - PMN	OMS	Singapore	PMN	1	Active	Pacific Ocean	Clarion-Clipperton Fracture Zone	OMSPMN1X_Singapore	OMSingapore	NA	NA	AB02_1	Thomas G. Thompson	S05	NA	CRS4119	12.21733	-117.3255	At seafloor	Water column	Biological sample	Not Applicable	28/02/2015 12:09	UTC	4093	-9	-9			BC11	OMS		Sediment	Not Applicable	NA	NA	NA	NA		Taxonomy ID	2527	NA	NA	NA	NA	Taxonomy ID	Copepoda	Ectinosomatidae	NA	Not Reported	Not Reported	Not Reported	Harpacticoida	Arthropoda	NA	NA	Taxonomy info	Not Reported	NA	NA	NA	Not Reported	Uncertain	NA	NA	NA	Ecology	NA	Not Reported	1	NA	NA	NA	NA
18993	OMS_S06_CRS2194_602	#S06_CRS2194	S06_CRS2194		rank: subclass name in class column			formatting: space in column	formatting: space in column			exact	accepted	115151	Ectinosomatidae	Sars G.O., 1903	Animalia	Arthropoda	Hexanauplia	Harpacticoida	Ectinosomatidae							Ectinosomatidae		family	family									y	y		02:33:00	02/03/2015	3	2015	BC			4041		Water column	check habitat	Sediment	R/V Thomas G. Thompson			3	Ocean Mineral Singapore Pte. Ltd. - PMN	OMS	Singapore	PMN	1	Active	Pacific Ocean	Clarion-Clipperton Fracture Zone	OMSPMN1X_Singapore	OMSingapore	NA	NA	AB02_1	Thomas G. Thompson	S06	NA	CRS2194	12.14488	-117.3255	At seafloor	Water column	Biological sample	Not Applicable	02/03/2015 02:33	UTC	4041	-9	-9			BC12	OMS		Sediment	Not Applicable	NA	NA	NA	NA		Taxonomy ID	602	NA	NA	NA	NA	Taxonomy ID	Copepoda	Ectinosomatidae		Not Reported	Not Reported	Not Reported	Harpacticoida	Arthropoda		NA	Taxonomy info	Not Reported	NA	NA	NA	Not Reported	Uncertain	NA	NA	NA	Ecology	NA	Not Reported	3			NA	NA
19212	OMS_S07_CRS2350_758	#S07_CRS2350	S07_CRS2350		rank: subclass name in class column			formatting: space in column	formatting: space in column			exact	accepted	115151	Ectinosomatidae	Sars G.O., 1903	Animalia	Arthropoda	Hexanauplia	Harpacticoida	Ectinosomatidae							Ectinosomatidae		family	family									y	y		02:57:00	11/03/2015	3	2015	BC			4082		Water column	check habitat	Sediment	R/V Thomas G. Thompson			1	Ocean Mineral Singapore Pte. Ltd. - PMN	OMS	Singapore	PMN	1	Active	Pacific Ocean	Clarion-Clipperton Fracture Zone	OMSPMN1X_Singapore	OMSingapore	NA	NA	AB02_1	Thomas G. Thompson	S07	NA	CRS2350	12.13589	-117.2151	At seafloor	Water column	Biological sample	Not Applicable	11/03/2015 02:57	UTC	4082	-9	-9			BC21	OMS		Sediment	Not Applicable	NA	NA	NA	NA		Taxonomy ID	758	NA	NA	NA	NA	Taxonomy ID	Copepoda	Ectinosomatidae		Not Reported	Not Reported	Not Reported	Harpacticoida	Arthropoda		NA	Taxonomy info	Not Reported	NA	NA	NA	Not Reported	Uncertain	NA	NA	NA	Ecology	NA	Not Reported	1			NA	NA
19355	OMS_S07_CRS4127_2535	#S07_CRS4127	S07_CRS4127		rank: subclass name in class column							exact	accepted	115151	Ectinosomatidae	Sars G.O., 1903	Animalia	Arthropoda	Hexanauplia	Harpacticoida	Ectinosomatidae							Ectinosomatidae		family	family									y	y		02:57:00	11/03/2015	3	2015	BC			4082		Water column	check habitat	Sediment	R/V Thomas G. Thompson			2	Ocean Mineral Singapore Pte. Ltd. - PMN	OMS	Singapore	PMN	1	Active	Pacific Ocean	Clarion-Clipperton Fracture Zone	OMSPMN1X_Singapore	OMSingapore	NA	NA	AB02_1	Thomas G. Thompson	S07	NA	CRS4127	12.13589	-117.2151	At seafloor	Water column	Biological sample	Not Applicable	11/03/2015 02:57	UTC	4082	-9	-9			BC21	OMS		Sediment	Not Applicable	NA	NA	NA	NA		Taxonomy ID	2535	NA	NA	NA	NA	Taxonomy ID	Copepoda	Ectinosomatidae	NA	Not Reported	Not Reported	Not Reported	Harpacticoida	Arthropoda	NA	NA	Taxonomy info	Not Reported	NA	NA	NA	Not Reported	Uncertain	NA	NA	NA	Ecology	NA	Not Reported	2	NA	NA	NA	NA
19390	OMS_S08_CRS2674_1082	#S08_CRS2674	S08_CRS2674		rank: subclass name in class column			formatting: space in column	formatting: space in column			exact	accepted	115151	Ectinosomatidae	Sars G.O., 1903	Animalia	Arthropoda	Hexanauplia	Harpacticoida	Ectinosomatidae							Ectinosomatidae		family	family									y	y		05:16:00	14/03/2015	3	2015	BC			4172		Water column	check habitat	Sediment	R/V Thomas G. Thompson			1	Ocean Mineral Singapore Pte. Ltd. - PMN	OMS	Singapore	PMN	1	Active	Pacific Ocean	Clarion-Clipperton Fracture Zone	OMSPMN1X_Singapore	OMSingapore	NA	NA	AB02_1	Thomas G. Thompson	S08	NA	CRS2674	12.19007	-117.3714	At seafloor	Water column	Biological sample	Not Applicable	14/03/2015 05:16	UTC	4172	-9	-9			BC24	OMS		Sediment	Not Applicable	NA	NA	NA	NA		Taxonomy ID	1082	NA	NA	NA	NA	Taxonomy ID	Copepoda	Ectinosomatidae		Not Reported	Not Reported	Not Reported	Harpacticoida	Arthropoda		NA	Taxonomy info	Not Reported	NA	NA	NA	Not Reported	Uncertain	NA	NA	NA	Ecology	NA	Not Reported	1			NA	NA
19427	OMS_S08_CRS2711_1119	#S08_CRS2711	S08_CRS2711		rank: subclass name in class column			formatting: space in column	formatting: space in column			exact	accepted	115151	Ectinosomatidae	Sars G.O., 1903	Animalia	Arthropoda	Hexanauplia	Harpacticoida	Ectinosomatidae							Ectinosomatidae		family	family									y	y		05:16:00	14/03/2015	3	2015	BC			4172		Water column	check habitat	Sediment	R/V Thomas G. Thompson			4	Ocean Mineral Singapore Pte. Ltd. - PMN	OMS	Singapore	PMN	1	Active	Pacific Ocean	Clarion-Clipperton Fracture Zone	OMSPMN1X_Singapore	OMSingapore	NA	NA	AB02_1	Thomas G. Thompson	S08	NA	CRS2711	12.19007	-117.3714	At seafloor	Water column	Biological sample	Not Applicable	14/03/2015 05:16	UTC	4172	-9	-9			BC24	OMS		Sediment	Not Applicable	NA	NA	NA	NA		Taxonomy ID	1119	NA	NA	NA	NA	Taxonomy ID	Copepoda	Ectinosomatidae		Not Reported	Not Reported	Not Reported	Harpacticoida	Arthropoda		NA	Taxonomy info	Not Reported	NA	NA	NA	Not Reported	Uncertain	NA	NA	NA	Ecology	NA	Not Reported	4			NA	NA
19454	OMS_S08_CRS2738_1146	#S08_CRS2738	S08_CRS2738		rank: subclass name in class column			formatting: space in column	formatting: space in column			exact	accepted	115151	Ectinosomatidae	Sars G.O., 1903	Animalia	Arthropoda	Hexanauplia	Harpacticoida	Ectinosomatidae							Ectinosomatidae		family	family									y	y		05:16:00	14/03/2015	3	2015	BC			4172		Water column	check habitat	Sediment	R/V Thomas G. Thompson			1	Ocean Mineral Singapore Pte. Ltd. - PMN	OMS	Singapore	PMN	1	Active	Pacific Ocean	Clarion-Clipperton Fracture Zone	OMSPMN1X_Singapore	OMSingapore	NA	NA	AB02_1	Thomas G. Thompson	S08	NA	CRS2738	12.19007	-117.3714	At seafloor	Water column	Biological sample	Not Applicable	14/03/2015 05:16	UTC	4172	-9	-9			BC24	OMS		Sediment	Not Applicable	NA	NA	NA	NA		Taxonomy ID	1146	NA	NA	NA	NA	Taxonomy ID	Copepoda	Ectinosomatidae		Not Reported	Not Reported	Not Reported	Harpacticoida	Arthropoda		NA	Taxonomy info	Not Reported	NA	NA	NA	Not Reported	Uncertain	NA	NA	NA	Ecology	NA	Not Reported	1			NA	NA
19508	OMS_S08_CRS2792_1200	#S08_CRS2792	S08_CRS2792		rank: subclass name in class column			formatting: space in column	formatting: space in column			exact	accepted	115151	Ectinosomatidae	Sars G.O., 1903	Animalia	Arthropoda	Hexanauplia	Harpacticoida	Ectinosomatidae							Ectinosomatidae		family	family									y	y		05:16:00	14/03/2015	3	2015	BC			4172		Water column	check habitat	Sediment	R/V Thomas G. Thompson			1	Ocean Mineral Singapore Pte. Ltd. - PMN	OMS	Singapore	PMN	1	Active	Pacific Ocean	Clarion-Clipperton Fracture Zone	OMSPMN1X_Singapore	OMSingapore	NA	NA	AB02_1	Thomas G. Thompson	S08	NA	CRS2792	12.19007	-117.3714	At seafloor	Water column	Biological sample	Not Applicable	14/03/2015 05:16	UTC	4172	-9	-9			BC24	OMS		Sediment	Not Applicable	NA	NA	NA	NA		Taxonomy ID	1200	NA	NA	NA	NA	Taxonomy ID	Copepoda	Ectinosomatidae		Not Reported	Not Reported	Not Reported	Harpacticoida	Arthropoda		NA	Taxonomy info	Not Reported	NA	NA	NA	Not Reported	Uncertain	NA	NA	NA	Ecology	NA	Not Reported	1			NA	NA
19629	OMS_S09_CRS2422_830	#S09_CRS2422	S09_CRS2422		rank: subclass name in class column			formatting: space in column	formatting: space in column			exact	accepted	115151	Ectinosomatidae	Sars G.O., 1903	Animalia	Arthropoda	Hexanauplia	Harpacticoida	Ectinosomatidae							Ectinosomatidae		family	family									y	y		19:03:00	12/03/2015	3	2015	BC			4051		Water column	check habitat	Sediment	R/V Thomas G. Thompson			2	Ocean Mineral Singapore Pte. Ltd. - PMN	OMS	Singapore	PMN	1	Active	Pacific Ocean	Clarion-Clipperton Fracture Zone	OMSPMN1X_Singapore	OMSingapore	NA	NA	AB02_1	Thomas G. Thompson	S09	NA	CRS2422	12.09981	-117.1966	At seafloor	Water column	Biological sample	Not Applicable	12/03/2015 19:03	UTC	4051	-9	-9			BC22	OMS		Sediment	Not Applicable	NA	NA	NA	NA		Taxonomy ID	830	NA	NA	NA	NA	Taxonomy ID	Copepoda	Ectinosomatidae		Not Reported	Not Reported	Not Reported	Harpacticoida	Arthropoda		NA	Taxonomy info	Not Reported	NA	NA	NA	Not Reported	Uncertain	NA	NA	NA	Ecology	NA	Not Reported	2			NA	NA
19662	OMS_S09_CRS2455_863	#S09_CRS2455	S09_CRS2455		rank: subclass name in class column			formatting: space in column	formatting: space in column			exact	accepted	115151	Ectinosomatidae	Sars G.O., 1903	Animalia	Arthropoda	Hexanauplia	Harpacticoida	Ectinosomatidae							Ectinosomatidae		family	family									y	y		19:03:00	12/03/2015	3	2015	BC			4051		Water column	check habitat	Sediment	R/V Thomas G. Thompson			1	Ocean Mineral Singapore Pte. Ltd. - PMN	OMS	Singapore	PMN	1	Active	Pacific Ocean	Clarion-Clipperton Fracture Zone	OMSPMN1X_Singapore	OMSingapore	NA	NA	AB02_1	Thomas G. Thompson	S09	NA	CRS2455	12.09981	-117.1966	At seafloor	Water column	Biological sample	Not Applicable	12/03/2015 19:03	UTC	4051	-9	-9			BC22	OMS		Sediment	Not Applicable	NA	NA	NA	NA		Taxonomy ID	863	NA	NA	NA	NA	Taxonomy ID	Copepoda	Ectinosomatidae		Not Reported	Not Reported	Not Reported	Harpacticoida	Arthropoda		NA	Taxonomy info	Not Reported	NA	NA	NA	Not Reported	Uncertain	NA	NA	NA	Ecology	NA	Not Reported	1			NA	NA
19682	OMS_S09_CRS2475_883	#S09_CRS2475	S09_CRS2475		rank: subclass name in class column			formatting: space in column	formatting: space in column			exact	accepted	115151	Ectinosomatidae	Sars G.O., 1903	Animalia	Arthropoda	Hexanauplia	Harpacticoida	Ectinosomatidae							Ectinosomatidae		family	family									y	y		19:03:00	12/03/2015	3	2015	BC			4051		Water column	check habitat	Sediment	R/V Thomas G. Thompson			1	Ocean Mineral Singapore Pte. Ltd. - PMN	OMS	Singapore	PMN	1	Active	Pacific Ocean	Clarion-Clipperton Fracture Zone	OMSPMN1X_Singapore	OMSingapore	NA	NA	AB02_1	Thomas G. Thompson	S09	NA	CRS2475	12.09981	-117.1966	At seafloor	Water column	Biological sample	Not Applicable	12/03/2015 19:03	UTC	4051	-9	-9			BC22	OMS		Sediment	Not Applicable	NA	NA	NA	NA		Taxonomy ID	883	NA	NA	NA	NA	Taxonomy ID	Copepoda	Ectinosomatidae		Not Reported	Not Reported	Not Reported	Harpacticoida	Arthropoda		NA	Taxonomy info	Not Reported	NA	NA	NA	Not Reported	Uncertain	NA	NA	NA	Ecology	NA	Not Reported	1			NA	NA
19932	OMS_S10_CRS2553_961	#S10_CRS2553	S10_CRS2553		rank: subclass name in class column			formatting: space in column	formatting: space in column			exact	accepted	115151	Ectinosomatidae	Sars G.O., 1903	Animalia	Arthropoda	Hexanauplia	Harpacticoida	Ectinosomatidae							Ectinosomatidae		family	family									y	y		09:10:00	13/03/2015	3	2015	BC			4100		Water column	check habitat	Sediment	R/V Thomas G. Thompson			8	Ocean Mineral Singapore Pte. Ltd. - PMN	OMS	Singapore	PMN	1	Active	Pacific Ocean	Clarion-Clipperton Fracture Zone	OMSPMN1X_Singapore	OMSingapore	NA	NA	AB02_1	Thomas G. Thompson	S10	NA	CRS2553	12.0546	-117.2517	At seafloor	Water column	Biological sample	Not Applicable	13/03/2015 09:10	UTC	4100	-9	-9			BC23	OMS		Sediment	Not Applicable	NA	NA	NA	NA		Taxonomy ID	961	NA	NA	NA	NA	Taxonomy ID	Copepoda	Ectinosomatidae		Not Reported	Not Reported	Not Reported	Harpacticoida	Arthropoda		NA	Taxonomy info	Not Reported	NA	NA	NA	Not Reported	Uncertain	NA	NA	NA	Ecology	NA	Not Reported	8			NA	NA
19966	OMS_S10_CRS2587_995	#S10_CRS2587	S10_CRS2587		rank: subclass name in class column			formatting: space in column	formatting: space in column			exact	accepted	115151	Ectinosomatidae	Sars G.O., 1903	Animalia	Arthropoda	Hexanauplia	Harpacticoida	Ectinosomatidae							Ectinosomatidae		family	family									y	y		09:10:00	13/03/2015	3	2015	BC			4100		Water column	check habitat	Sediment	R/V Thomas G. Thompson			5	Ocean Mineral Singapore Pte. Ltd. - PMN	OMS	Singapore	PMN	1	Active	Pacific Ocean	Clarion-Clipperton Fracture Zone	OMSPMN1X_Singapore	OMSingapore	NA	NA	AB02_1	Thomas G. Thompson	S10	NA	CRS2587	12.0546	-117.2517	At seafloor	Water column	Biological sample	Not Applicable	13/03/2015 09:10	UTC	4100	-9	-9			BC23	OMS		Sediment	Not Applicable	NA	NA	NA	NA		Taxonomy ID	995	NA	NA	NA	NA	Taxonomy ID	Copepoda	Ectinosomatidae		Not Reported	Not Reported	Not Reported	Harpacticoida	Arthropoda		NA	Taxonomy info	Not Reported	NA	NA	NA	Not Reported	Uncertain	NA	NA	NA	Ecology	NA	Not Reported	5			NA	NA
20005	OMS_S10_CRS2626_1034	#S10_CRS2626	S10_CRS2626		rank: subclass name in class column			formatting: space in column	formatting: space in column			exact	accepted	115151	Ectinosomatidae	Sars G.O., 1903	Animalia	Arthropoda	Hexanauplia	Harpacticoida	Ectinosomatidae							Ectinosomatidae		family	family									y	y		09:10:00	13/03/2015	3	2015	BC			4100		Water column	check habitat	Sediment	R/V Thomas G. Thompson			1	Ocean Mineral Singapore Pte. Ltd. - PMN	OMS	Singapore	PMN	1	Active	Pacific Ocean	Clarion-Clipperton Fracture Zone	OMSPMN1X_Singapore	OMSingapore	NA	NA	AB02_1	Thomas G. Thompson	S10	NA	CRS2626	12.0546	-117.2517	At seafloor	Water column	Biological sample	Not Applicable	13/03/2015 09:10	UTC	4100	-9	-9			BC23	OMS		Sediment	Not Applicable	NA	NA	NA	NA		Taxonomy ID	1034	NA	NA	NA	NA	Taxonomy ID	Copepoda	Ectinosomatidae		Not Reported	Not Reported	Not Reported	Harpacticoida	Arthropoda		NA	Taxonomy info	Not Reported	NA	NA	NA	Not Reported	Uncertain	NA	NA	NA	Ecology	NA	Not Reported	1			NA	NA
20131	OMS_S11_CRS2805_1213	#S11_CRS2805	S11_CRS2805		rank: subclass name in class column			formatting: space in column	formatting: space in column			exact	accepted	115151	Ectinosomatidae	Sars G.O., 1903	Animalia	Arthropoda	Hexanauplia	Harpacticoida	Ectinosomatidae							Ectinosomatidae		family	family									y	y		13:10:00	15/03/2015	3	2015	BC			4148		Water column	check habitat	Sediment	R/V Thomas G. Thompson			3	Ocean Mineral Singapore Pte. Ltd. - PMN	OMS	Singapore	PMN	1	Active	Pacific Ocean	Clarion-Clipperton Fracture Zone	OMSPMN1X_Singapore	OMSingapore	NA	NA	AB02_1	Thomas G. Thompson	S11	NA	CRS2805	12.00932	-117.3803	At seafloor	Water column	Biological sample	Not Applicable	15/03/2015 13:10	UTC	4148	-9	-9			BC25	OMS		Sediment	Not Applicable	NA	NA	NA	NA		Taxonomy ID	1213	NA	NA	NA	NA	Taxonomy ID	Copepoda	Ectinosomatidae		Not Reported	Not Reported	Not Reported	Harpacticoida	Arthropoda		NA	Taxonomy info	Not Reported	NA	NA	NA	Not Reported	Uncertain	NA	NA	NA	Ecology	NA	Not Reported	3			NA	NA
20180	OMS_S11_CRS2854_1262	#S11_CRS2854	S11_CRS2854		rank: subclass name in class column			formatting: space in column	formatting: space in column			exact	accepted	115151	Ectinosomatidae	Sars G.O., 1903	Animalia	Arthropoda	Hexanauplia	Harpacticoida	Ectinosomatidae							Ectinosomatidae		family	family									y	y		13:10:00	15/03/2015	3	2015	BC			4148		Water column	check habitat	Sediment	R/V Thomas G. Thompson			2	Ocean Mineral Singapore Pte. Ltd. - PMN	OMS	Singapore	PMN	1	Active	Pacific Ocean	Clarion-Clipperton Fracture Zone	OMSPMN1X_Singapore	OMSingapore	NA	NA	AB02_1	Thomas G. Thompson	S11	NA	CRS2854	12.00932	-117.3803	At seafloor	Water column	Biological sample	Not Applicable	15/03/2015 13:10	UTC	4148	-9	-9			BC25	OMS		Sediment	Not Applicable	NA	NA	NA	NA		Taxonomy ID	1262	NA	NA	NA	NA	Taxonomy ID	Copepoda	Ectinosomatidae		Not Reported	Not Reported	Not Reported	Harpacticoida	Arthropoda		NA	Taxonomy info	Not Reported	NA	NA	NA	Not Reported	Uncertain	NA	NA	NA	Ecology	NA	Not Reported	2			NA	NA
20359	OMS_S12_CRS2941_1349	#S12_CRS2941	S12_CRS2941		rank: subclass name in class column			formatting: space in column	formatting: space in column			exact	accepted	115151	Ectinosomatidae	Sars G.O., 1903	Animalia	Arthropoda	Hexanauplia	Harpacticoida	Ectinosomatidae							Ectinosomatidae		family	family									y	y		01:56:00	17/03/2015	3	2015	BC			4127		Water column	check habitat	Sediment	R/V Thomas G. Thompson			3	Ocean Mineral Singapore Pte. Ltd. - PMN	OMS	Singapore	PMN	1	Active	Pacific Ocean	Clarion-Clipperton Fracture Zone	OMSPMN1X_Singapore	OMSingapore	NA	NA	AB02_1	Thomas G. Thompson	S12	NA	CRS2941	12.02735	-117.3252	At seafloor	Water column	Biological sample	Not Applicable	17/03/2015 01:56	UTC	4127	-9	-9			BC26	OMS		Sediment	Not Applicable	NA	NA	NA	NA		Taxonomy ID	1349	NA	NA	NA	NA	Taxonomy ID	Copepoda	Ectinosomatidae		Not Reported	Not Reported	Not Reported	Harpacticoida	Arthropoda		NA	Taxonomy info	Not Reported	NA	NA	NA	Not Reported	Uncertain	NA	NA	NA	Ecology	NA	Not Reported	3			NA	NA
20402	OMS_S12_CRS2984_1392	#S12_CRS2984	S12_CRS2984		rank: subclass name in class column			formatting: space in column	formatting: space in column			exact	accepted	115151	Ectinosomatidae	Sars G.O., 1903	Animalia	Arthropoda	Hexanauplia	Harpacticoida	Ectinosomatidae							Ectinosomatidae		family	family									y	y		01:56:00	17/03/2015	3	2015	BC			4127		Water column	check habitat	Sediment	R/V Thomas G. Thompson			3	Ocean Mineral Singapore Pte. Ltd. - PMN	OMS	Singapore	PMN	1	Active	Pacific Ocean	Clarion-Clipperton Fracture Zone	OMSPMN1X_Singapore	OMSingapore	NA	NA	AB02_1	Thomas G. Thompson	S12	NA	CRS2984	12.02735	-117.3252	At seafloor	Water column	Biological sample	Not Applicable	17/03/2015 01:56	UTC	4127	-9	-9			BC26	OMS		Sediment	Not Applicable	NA	NA	NA	NA		Taxonomy ID	1392	NA	NA	NA	NA	Taxonomy ID	Copepoda	Ectinosomatidae		Not Reported	Not Reported	Not Reported	Harpacticoida	Arthropoda		NA	Taxonomy info	Not Reported	NA	NA	NA	Not Reported	Uncertain	NA	NA	NA	Ecology	NA	Not Reported	3			NA	NA
20425	OMS_S12_CRS3007_1415	#S12_CRS3007	S12_CRS3007		rank: subclass name in class column			formatting: space in column	formatting: space in column			exact	accepted	115151	Ectinosomatidae	Sars G.O., 1903	Animalia	Arthropoda	Hexanauplia	Harpacticoida	Ectinosomatidae							Ectinosomatidae		family	family									y	y		01:56:00	17/03/2015	3	2015	BC			4127		Water column	check habitat	Sediment	R/V Thomas G. Thompson			2	Ocean Mineral Singapore Pte. Ltd. - PMN	OMS	Singapore	PMN	1	Active	Pacific Ocean	Clarion-Clipperton Fracture Zone	OMSPMN1X_Singapore	OMSingapore	NA	NA	AB02_1	Thomas G. Thompson	S12	NA	CRS3007	12.02735	-117.3252	At seafloor	Water column	Biological sample	Not Applicable	17/03/2015 01:56	UTC	4127	-9	-9			BC26	OMS		Sediment	Not Applicable	NA	NA	NA	NA		Taxonomy ID	1415	NA	NA	NA	NA	Taxonomy ID	Copepoda	Ectinosomatidae		Not Reported	Not Reported	Not Reported	Harpacticoida	Arthropoda		NA	Taxonomy info	Not Reported	NA	NA	NA	Not Reported	Uncertain	NA	NA	NA	Ecology	NA	Not Reported	2	NA	NA	NA	NA
12004	GSR_B4S03_MUC224_224	#B4S03_MUC224	B4S03_MUC224			rank: subclass name in order column		note in column	rank: putative name in species column			exact	accepted	115151	Ectinosomatidae	Sars G.O., 1903	Animalia	Arthropoda	Hexanauplia	Harpacticoida	Ectinosomatidae				Ectinosomatidae sp. 1	gen	yes	Ectinosomatidae		family	taxonConceptID									y	y		00:00:00	29/09/2015	9	2015	MUC			4498.152	Marine Biology Research Group, Ghent University	Sediment		Abyssal plain nods specified	Mt. Mitchell				Global Sea Mineral Resources NV - PMN	GSR	Belgium	PMN	1	Active	Pacific Ocean	Clarion-Clipperton Fracture Zone	GSRPMN1X_B4	GSR B4	NA	NA	GSRNOD15A_1	Mt. Mitchell	B4S03	NA	MUC224	14.11254	-125.8716	On board ship	Sediment	Biological sample	Not Applicable	29/09/2015 00:00	UTC	4498.152	-9	-9	78.5 cm², 0-5 cm		Multicorer	Global Sea Mineral Resources (GSR)	Marine Biology Research Group, Ghent University	flat nodule area	Not Applicable	NA	NA	NA	NA	Total exploration area of GSR (PMN) is 76,728 sq.km; AreaKM2 was calculated by ISA	Taxonomy ID	224	NA	NA	NA	NA	Taxonomy ID	Hexanauplia	Ectinosomatidae	Genus?	Not Reported	Not Reported	Not Reported	Copepoda	Arthropoda	Ectinosomatidae sp. 1	NA	Taxonomy info	Not Reported	NA	NA	1	Not Reported	Uncertain	NA	NA	NA	Ecology	NA	Not Reported		NA	NA	NA	NA
12726	GSR_B6S02_MUC96_96	#B6S02_MUC96	B6S02_MUC96			rank: subclass name in order column		note in column	rank: putative name in species column			exact	accepted	115151	Ectinosomatidae	Sars G.O., 1903	Animalia	Arthropoda	Hexanauplia	Harpacticoida	Ectinosomatidae				Ectinosomatidae sp. 2	gen	yes	Ectinosomatidae		family	taxonConceptID									y	y		00:00:00	23/09/2015	9	2015	MUC			4525.398	Marine Biology Research Group, Ghent University	Sediment		Abyssal plain nods specified	Mt. Mitchell				Global Sea Mineral Resources NV - PMN	GSR	Belgium	PMN	1	Active	Pacific Ocean	Clarion-Clipperton Fracture Zone	GSRPMN1X_B6	GSR B6	NA	NA	GSRNOD15A_1	Mt. Mitchell	B6S02	NA	MUC96	13.85414	-123.246	On board ship	Sediment	Biological sample	Not Applicable	23/09/2015 00:00	UTC	4525.398	-9	-9	78.5 cm², 0-5 cm		Multicorer	Global Sea Mineral Resources (GSR)	Marine Biology Research Group, Ghent University	flat nodule area	Not Applicable	NA	NA	NA	NA	Total exploration area of GSR (PMN) is 76,728 sq.km; AreaKM2 was calculated by ISA	Taxonomy ID	96	NA	NA	NA	NA	Taxonomy ID	Hexanauplia	Ectinosomatidae	Genus?	Not Reported	Not Reported	Not Reported	Copepoda	Arthropoda	Ectinosomatidae sp. 2	NA	Taxonomy info	Not Reported	NA	NA	1	Not Reported	Uncertain	NA	NA	NA	Ecology	NA	Not Reported		NA	NA	NA	NA
12727	GSR_B6S02_MUC97_97	#B6S02_MUC97	B6S02_MUC97			rank: subclass name in order column		note in column	rank: putative name in species column			exact	accepted	115151	Ectinosomatidae	Sars G.O., 1903	Animalia	Arthropoda	Hexanauplia	Harpacticoida	Ectinosomatidae				Ectinosomatidae sp. 3	gen	yes	Ectinosomatidae		family	taxonConceptID									y	y		00:00:00	23/09/2015	9	2015	MUC			4525.398	Marine Biology Research Group, Ghent University	Sediment		Abyssal plain nods specified	Mt. Mitchell				Global Sea Mineral Resources NV - PMN	GSR	Belgium	PMN	1	Active	Pacific Ocean	Clarion-Clipperton Fracture Zone	GSRPMN1X_B6	GSR B6	NA	NA	GSRNOD15A_1	Mt. Mitchell	B6S02	NA	MUC97	13.85414	-123.246	On board ship	Sediment	Biological sample	Not Applicable	23/09/2015 00:00	UTC	4525.398	-9	-9	78.5 cm², 0-5 cm		Multicorer	Global Sea Mineral Resources (GSR)	Marine Biology Research Group, Ghent University	flat nodule area	Not Applicable	NA	NA	NA	NA	Total exploration area of GSR (PMN) is 76,728 sq.km; AreaKM2 was calculated by ISA	Taxonomy ID	97	NA	NA	NA	NA	Taxonomy ID	Hexanauplia	Ectinosomatidae	Genus?	Not Reported	Not Reported	Not Reported	Copepoda	Arthropoda	Ectinosomatidae sp. 3	NA	Taxonomy info	Not Reported	NA	NA	1	Not Reported	Uncertain	NA	NA	NA	Ecology	NA	Not Reported		NA	NA	NA	NA
14651	IFREMER1_East Zone_MTB-1-432_431	#East Zone_MTB-1-432	East Zone_MTB-1-432		rank: subclass name in class column		misspelling		2 names recorded; rank: putative name in column			exact	accepted	115151	Ectinosomatidae	Sars G.O., 1903	Animalia	Arthropoda	Hexanauplia	Harpacticoida	Ectinosomatidae				Lineosoma sp. 1	gen	yes	Ectinosomatidae		family	taxonConceptID									y	y		13:11:00	30/05/2004	5	2004	MUC			5040		Sediment		Sediment	L'Atlante			1	Institut français de recherche pour l'exploitation de la mer - PMN	IFREMER1	France	PMN	1	Extended	Pacific Ocean	Clarion-Clipperton Fracture Zone	IFREMERPMN1X_02	IFR2	NA	NA	NODINAUT_1	L'Atlante	East Zone	NA	MTB-1-432	14.0477	-130.0891	On board ship	Sediment	Biological sample	Not Applicable	30/05/2004 13:11	UTC	5040	-9	-9	0.0071		Multitube corer	IFREMER		No Nodules - Facies 0	Not Applicable	NA	NA	NA	NA	Total exploration area of IFREMER (PMN) is 75,000 sq.km; AreaKM2 was calculated by ISA	Taxonomy ID	431	NA	NA	NA	NA	Taxonomy ID	Copepoda	Ectinosomatida	Bradya	Not Reported	Not Reported	Not Reported	Harpacticoida	Arthropoda	Lineosoma sp. 1	NA	Taxonomy info	Not Reported	NA	NA	NA	Not Reported	Uncertain	NA	NA	NA	Ecology	NA	Not Reported	1	NA	NA	NA	NA
13681	IFREMER1_East Zone_MTB-1-1782_1781	#East Zone_MTB-1-1782	East Zone_MTB-1-1782		rank: subclass name in class column		misspelling	rank: family name in genus column	rank: putative name in species column			exact	accepted	115151	Ectinosomatidae	Sars G.O., 1903	Animalia	Arthropoda	Hexanauplia	Harpacticoida	Ectinosomatidae				Ectinosomatidae sp. 1	gen	yes	Ectinosomatidae		family	taxonConceptID									y	y		16:15:00	27/05/2004	5	2004	Nautile Blad Corer			4966		Sediment		Nodules - Facies B	L'Atlante			1	Institut français de recherche pour l'exploitation de la mer - PMN	IFREMER1	France	PMN	1	Extended	Pacific Ocean	Clarion-Clipperton Fracture Zone	IFREMERPMN1X_02	IFR2	NA	NA	NODINAUT_1	L'Atlante	East Zone	NA	MTB-1-1782	14.02874	-130.1404	On board ship	Sediment	Biological sample	Not Applicable	27/05/2004 16:15	UTC	4966	-9	-9	0.002375		Nautile Blad Corer	IFREMER		Nodules - Facies B	Not Applicable	NA	NA	NA	NA	Total exploration area of IFREMER (PMN) is 75,000 sq.km; AreaKM2 was calculated by ISA	Taxonomy ID	1781	NA	NA	NA	NA	Taxonomy ID	Copepoda	Ectinosomatida	Ectinosomatidae	Not Reported	Not Reported	Not Reported	Harpacticoida	Arthropoda	Ectinosomatidae sp. 1	NA	Taxonomy info	Not Reported	NA	NA	NA	Not Reported	Uncertain	NA	NA	NA	Ecology	NA	Not Reported	1	NA	NA	NA	NA
13897	IFREMER1_East Zone_MTB-1-1977_1976	#East Zone_MTB-1-1977	East Zone_MTB-1-1977		rank: subclass name in class column			rank: family name in genus column	rank: putative name in species column			exact	accepted	115151	Ectinosomatidae	Sars G.O., 1903	Animalia	Arthropoda	Hexanauplia	Harpacticoida	Ectinosomatidae				Ectinosomatidae sp. 2	gen	yes	Ectinosomatidae		family	taxonConceptID									y	y		15:35:00	31/05/2004	5	2004	Nautile Blad Corer			4979		Sediment		OMCO Dregde track	L'Atlante			1	Institut français de recherche pour l'exploitation de la mer - PMN	IFREMER1	France	PMN	1	Extended	Pacific Ocean	Clarion-Clipperton Fracture Zone	IFREMERPMN1X_02	IFR2	NA	NA	NODINAUT_1	L'Atlante	East Zone	NA	MTB-1-1977	14.03263	-130.1211	On board ship	Sediment	Biological sample	Not Applicable	31/05/2004 15:35	UTC	4979	-9	-9	0.002375		Nautile Blad Corer	IFREMER		OMCO Dregde track	Not Applicable	NA	NA	NA	NA	Total exploration area of IFREMER (PMN) is 75,000 sq.km; AreaKM2 was calculated by ISA	Taxonomy ID	1976	NA	NA	NA	NA	Taxonomy ID	Copepoda	Ectinosomatidae	Ectinosomatidae	Not Reported	Not Reported	Not Reported	Harpacticoida	Arthropoda	Ectinosomatidae sp. 2	NA	Taxonomy info	Not Reported	NA	NA	NA	Not Reported	Uncertain	NA	NA	NA	Ecology	NA	Not Reported	1	NA	NA	NA	NA
11427	GSR_B4N01_MUC1204_1204	#B4N01_MUC1204	B4N01_MUC1204									exact	accepted	123191	Elpidiidae	Th�el, 1882	Animalia	Echinodermata	Holothuroidea	Elasipodida	Elpidiidae							Elpidiidae		family	family									y	y		00:00:00	21/09/2015	9	2015	Autonomous underwater vehicle			4549.137	Marine Biology Research Group, Ghent University	Sediment		Abyssal plain nods specified	Mt. Mitchell	mega			Global Sea Mineral Resources NV - PMN	GSR	Belgium	PMN	1	Active	Pacific Ocean	Clarion-Clipperton Fracture Zone	GSRPMN1X_B6	GSR B6	NA	NA	GSRNOD15A_1	Mt. Mitchell	B4N01	NA	MUC1204	13.937	-123.25	On board ship	Sediment	Biological sample	Not Applicable	21/09/2015 00:00	UTC	4549.137	-9	-9			Autonomous underwater vehicle	Global Sea Mineral Resources (GSR)	External hard drive, Marine Biology Research Group, Ghent University	flat nodule area	Not Applicable	NA	NA	NA	NA	per AUV dive 5 sets of 50 pictures were analyzed	Taxonomy ID	1204	NA	NA	NA	NA	Taxonomy ID	Holothuroidea	Elpidiidae	NA	Not Reported	Not Reported	Not Reported	Elasipodida	Echinodermata	NA	NA	Taxonomy info	Not Reported	NA	NA	NA	Not Reported	Uncertain	NA	NA	NA	Ecology	NA	Mega		NA	NA	47.67046856	NA
11428	GSR_B4N01_MUC1205_1205	#B4N01_MUC1205	B4N01_MUC1205									exact	accepted	123191	Elpidiidae	Th�el, 1882	Animalia	Echinodermata	Holothuroidea	Elasipodida	Elpidiidae							Elpidiidae		family	family									y	y		00:00:00	21/09/2015	9	2015	Autonomous underwater vehicle			4549.137	Marine Biology Research Group, Ghent University	Sediment		Abyssal plain nods specified	Mt. Mitchell	mega			Global Sea Mineral Resources NV - PMN	GSR	Belgium	PMN	1	Active	Pacific Ocean	Clarion-Clipperton Fracture Zone	GSRPMN1X_B6	GSR B6	NA	NA	GSRNOD15A_1	Mt. Mitchell	B4N01	NA	MUC1205	13.937	-123.25	On board ship	Sediment	Biological sample	Not Applicable	21/09/2015 00:00	UTC	4549.137	-9	-9			Autonomous underwater vehicle	Global Sea Mineral Resources (GSR)	External hard drive, Marine Biology Research Group, Ghent University	flat nodule area	Not Applicable	NA	NA	NA	NA	per AUV dive 5 sets of 50 pictures were analyzed	Taxonomy ID	1205	NA	NA	NA	NA	Taxonomy ID	Holothuroidea	Elpidiidae	NA	Not Reported	Not Reported	Not Reported	Elasipodida	Echinodermata	NA	NA	Taxonomy info	Not Reported	NA	NA	NA	Not Reported	Uncertain	NA	NA	NA	Ecology	NA	Mega		NA	NA	23.83523428	NA
24631	UKSRL1_UK1-A-K_RV06 Transect 1_70	#UK1-A-K_RV06 Transect 1	UK1-A-K_RV06 Transect 1					formatting: space in column	rank: putative name in species column			exact	accepted	123191	Elpidiidae	Th�el, 1882	Animalia	Echinodermata	Holothuroidea	Elasipodida	Elpidiidae				Elpidiidae morphotype 1 (juvenile)	gen	yes	Elpidiidae		family	taxonConceptID			juvenile						y	y		18:17:00	20/10/2013	10	2013				4028	University of Hawaii	Sediment&Nodules		Abyssal plain nods specified	R/V Melville	mega		1	UK Seabed Resources Ltd. - I - PMN	UKSRL1	United Kingdom of Great Britain and Northern Ireland	PMN	1	Active	Pacific Ocean	Clarion-Clipperton Fracture Zone	UKSRLPMN1X	UKSRL	NA	NA	ABYSSLINE 01 (AB01)_13	R/V Melville	UK1-A-K	NA	RV06 Transect 1	13.86355	-116.5463	On board ship	Sediment&Nodules	Sediment	Not Applicable	20/10/2013 18:17	UTC	4028	-9	-9			Not Reported	UKSRL	University of Hawaii	Flat abyssal polymetallic-nodule field	Not Applicable	NA	NA	NA	NA	641 images analysed	Taxonomy ID	70	NA	NA	NA	NA	Taxonomy ID	Holothuroidea	Elpidiidae		Not Reported	Not Reported	Not Reported	Elasipodida	Echinodermata	Morphotype 1 (juvenile)	NA	Taxonomy info	Not Reported	NA	NA	Elpidiidae morphotype 1 (juvenile)	Not Reported	Not Reported	NA	NA	NA	Ecology	NA	Mega	1	0.066934404		NA	NA
13150	IFREMER1_East Zone_MTB-1-1303_1302	#East Zone_MTB-1-1303	East Zone_MTB-1-1303		mismatch with worms taxonomy	mismatch with worms taxonomy		qualifier only in column	qualifier only in column			exact	accepted	2203	Enchelidiidae	Filipjev, 1918	Animalia	Nematoda	Enoplea	Enoplida	Enchelidiidae							Enchelidiidae		family	family									y	y		09:54:00	03/06/2004	6	2004	MUC			4950		Sediment		Nodules - Facies B	L'Atlante			1	Institut français de recherche pour l'exploitation de la mer - PMN	IFREMER1	France	PMN	1	Extended	Pacific Ocean	Clarion-Clipperton Fracture Zone	IFREMERPMN1X_02	IFR2	NA	NA	NODINAUT_1	L'Atlante	East Zone	NA	MTB-1-1303	14.04503	-130.1289	On board ship	Sediment	Biological sample	Not Applicable	03/06/2004 09:54	UTC	4950	-9	-9	0.0071		Multitube corer	IFREMER		Nodules - Facies B	Not Applicable	NA	NA	NA	NA	Total exploration area of IFREMER (PMN) is 75,000 sq.km; AreaKM2 was calculated by ISA	Taxonomy ID	1302	NA	NA	NA	NA	Taxonomy ID	Chromadorea	Enchelidiidae	Gen.	Not Reported	Not Reported	Not Reported	Monhysterida	Nematoda	Sp.	NA	Taxonomy info	Not Reported	NA	NA	NA	Not Reported	Uncertain	NA	NA	NA	Ecology	NA	Not Reported	1	NA	NA	NA	NA
13813	IFREMER1_East Zone_MTB-1-1900_1899	#East Zone_MTB-1-1900	East Zone_MTB-1-1900					qualifier only in column	rank: putative name in column			exact	accepted	2203	Enchelidiidae	Filipjev, 1918	Animalia	Nematoda	Enoplea	Enoplida	Enchelidiidae				Enchelidiidae Gen. sp_1	gen	yes	Enchelidiidae		family	taxonConceptID									y	y		15:35:00	31/05/2004	5	2004	Nautile Blad Corer			4979		Sediment		OMCO Dregde track	L'Atlante			1	Institut français de recherche pour l'exploitation de la mer - PMN	IFREMER1	France	PMN	1	Extended	Pacific Ocean	Clarion-Clipperton Fracture Zone	IFREMERPMN1X_02	IFR2	NA	NA	NODINAUT_1	L'Atlante	East Zone	NA	MTB-1-1900	14.03263	-130.1211	On board ship	Sediment	Biological sample	Not Applicable	31/05/2004 15:35	UTC	4979	-9	-9	0.002375		Nautile Blad Corer	IFREMER		OMCO Dregde track	Not Applicable	NA	NA	NA	NA	Total exploration area of IFREMER (PMN) is 75,000 sq.km; AreaKM2 was calculated by ISA	Taxonomy ID	1899	NA	NA	NA	NA	Taxonomy ID	Enoplea	Enchelidiidae	Genus	Not Reported	Not Reported	Not Reported	Enoplida	Nematoda	Gen. sp_1	NA	Taxonomy info	Not Reported	NA	NA	NA	Not Reported	Uncertain	NA	NA	NA	Ecology	NA	Not Reported	1	NA	NA	NA	NA
14118	IFREMER1_East Zone_MTB-1-2175_2174	#East Zone_MTB-1-2175	East Zone_MTB-1-2175		note "Not Reported" in column			qualifier only in column	qualifier only in column			exact	accepted	2203	Enchelidiidae	Filipjev, 1918	Animalia	Nematoda	Enoplea	Enoplida	Enchelidiidae							Enchelidiidae		family	family									y	y		15:35:00	31/05/2004	5	2004	Nautile Blad Corer			4979		Sediment		OMCO Dregde track	L'Atlante			1	Institut français de recherche pour l'exploitation de la mer - PMN	IFREMER1	France	PMN	1	Extended	Pacific Ocean	Clarion-Clipperton Fracture Zone	IFREMERPMN1X_02	IFR2	NA	NA	NODINAUT_1	L'Atlante	East Zone	NA	MTB-1-2175	14.03263	-130.1211	On board ship	Sediment	Biological sample	Not Applicable	31/05/2004 15:35	UTC	4979	-9	-9	0.002375		Nautile Blad Corer	IFREMER		OMCO Dregde track	Not Applicable	NA	NA	NA	NA	Total exploration area of IFREMER (PMN) is 75,000 sq.km; AreaKM2 was calculated by ISA	Taxonomy ID	2174	NA	NA	NA	NA	Taxonomy ID	Not Reported	Enchelidiidae	Gen.	Not Reported	Not Reported	Not Reported	Enoplida	Nematoda	Sp.	NA	Taxonomy info	Not Reported	NA	NA	NA	Not Reported	Uncertain	NA	NA	NA	Ecology	NA	Not Reported	1	NA	NA	NA	NA
17873	KOREA1_MNBS1919_RC118_118	#MNBS1919_RC118	MNBS1919_RC118					informal name usage	qualifier only in column			exact	accepted	147118	Entoniscidae	Kossmann, 1881	Animalia	Arthropoda	Malacostraca	Isopoda	Entoniscidae							Entoniscidae		family	family	sp.	species							y	y		07:02:00	25/03/2019	3	2019	EBS			4998		Water column	check habitat		KODOS2019	macro		1	Government of the Republic of Korea - PMN	KOREA1	Korea	PMN	1	Extended	Pacific Ocean	Clarion-Clipperton Fracture Zone	KOREAPMN1X_05	KR5 (B2+B1)	NA	NA	KODOS2019_1	KODOS2136	MNBS1919	NA	RC118	11.25718	-130.9022	On board ship	Water column	Biological sample	Not Applicable	25/03/2019 07:02	UTC	4998	-9	-9			EBS	KOREA			Not Applicable	NA	NA	NA	NA	Total exploration area of Korea (PMN) is 75,000 sq.km; AreaKM2 was calculated by ISA	Taxonomy ID	118	NA	NA	NA	NA	Taxonomy ID	Malacostraca	Entoniscidae	Entoniscid	Not Reported	Not Reported	Not Reported	Isopoda	Arthropoda	sp.	NA	Taxonomy info	Not Reported	NA	NA	NA	Not Reported	Uncertain	NA	NA	NA	Ecology	0.5mm	macro	1	NA	NA	NA	NA
17890	KOREA1_MNBS1919_RC206_206	#MNBS1919_RC206	MNBS1919_RC206					informal name usage	qualifier only in column			exact	accepted	147118	Entoniscidae	Kossmann, 1881	Animalia	Arthropoda	Malacostraca	Isopoda	Entoniscidae							Entoniscidae		family	family	sp.	species							y	y		07:02:00	25/03/2019	3	2019	EBS			4998		Water column	check habitat		KODOS2019	macro		1	Government of the Republic of Korea - PMN	KOREA1	Korea	PMN	1	Extended	Pacific Ocean	Clarion-Clipperton Fracture Zone	KOREAPMN1X_05	KR5 (B2+B1)	NA	NA	KODOS2019_1	KODOS2224	MNBS1919	NA	RC206	11.25718	-130.9022	On board ship	Water column	Biological sample	Not Applicable	25/03/2019 07:02	UTC	4998	-9	-9			EBS	KOREA			Not Applicable	NA	NA	NA	NA	Total exploration area of Korea (PMN) is 75,000 sq.km; AreaKM2 was calculated by ISA	Taxonomy ID	206	NA	NA	NA	NA	Taxonomy ID	Malacostraca	Entoniscidae	Entoniscid	Not Reported	Not Reported	Not Reported	Isopoda	Arthropoda	sp.	NA	Taxonomy info	Not Reported	NA	NA	NA	Not Reported	Uncertain	NA	NA	NA	Ecology	0.5mm	macro	1	NA	NA	NA	NA
18265	OMS_S02_CRS3314_1722	#S02_CRS3314	S02_CRS3314									exact	accepted	2169	Epsilonematidae	Steiner, 1927	Animalia	Nematoda	Chromadorea	Desmodorida	Epsilonematidae							Epsilonematidae		family	family									y	y		01:14:00	28/02/2015	2	2015	MUC			4072			check habitat	Sediment	R/V Thomas G. Thompson			1	Ocean Mineral Singapore Pte. Ltd. - PMN	OMS	Singapore	PMN	1	Active	Pacific Ocean	Clarion-Clipperton Fracture Zone	OMSPMN1X_Singapore	OMSingapore	NA	NA	AB02_1	Thomas G. Thompson	S02	NA	CRS3314	12.08178	-117.1783	At seafloor	Water column	Biological sample	Not Applicable	28/02/2015 01:14	UTC	4072	-9	-9			MC10	OMS		Sediment	Not Applicable	NA	NA	NA	NA		Taxonomy ID	1722	NA	NA	NA	NA	Taxonomy ID	Chromadorea	Epsilonematidae	NA	Not Reported	Not Reported	Not Reported	Desmodorida	Nematoda	NA	NA	Taxonomy info	Not Reported	NA	NA	NA	Not Reported	Uncertain	NA	NA	NA	Ecology	NA	Not Reported	1	NA	NA	NA	NA
10936	COMRA2_WBC1419_WBC64_64	#WBC1419_WBC64	WBC1419_WBC64									exact	accepted	2164	Ethmolaimidae	Filipjev & Schuurmans Stekhoven, 1941	Animalia	Nematoda	Chromadorea	Chromadorida	Ethmolaimidae							Ethmolaimidae		family	family									y	y		06:16:00	29/08/2014	8	2014	BC			5099		Sediment			HAI YANG LIU HAO	Other			China Ocean Mineral Resources Research and Development Association - PMN	COMRA2	The People’s Republic of China	PMN	1	Extended	Pacific Ocean	Clarion-Clipperton Fracture Zone	COMRAPMN1X_COM1a	COM1a	NA	NA	DY125-32_2	HAI YANG LIU HAO	WBC1419	NA	WBC64	10.18921	-153.99	At seafloor	Sediment	Water unfiltered	Stationary	29/08/2014 06:16	UTC	5099	-9	-9	38.48cm2		box corer	COMRA			Not Applicable	NA	NA	NA	NA	Total exploration area of COMRA (PMN) is 75,000 sq.km; AreaKM2 was calculated by ISA	Taxonomy ID	64	NA	NA	NA	NA	Taxonomy ID	Chromadorea	Ethmolaimidae	NA	DNA	Not Reported	Not Reported	Chromadorida	Nematoda	NA	Chromadoroidea	Taxonomy info	Not Reported	GCTTGTCTCAAAGATTAAGCCATGCATGTATCAGCACAAGCCTCAATATGGTGAAGCCGCGAATAGCTCATTACAACAGTCGTAGTTTATTAGAAAGTAT	18S rRNA gene	NA	Not Reported	Uncertain	1F-82	NA	NA	Ecology	NA	Other		NA	NA	NA	NA
12432	GSR_B6S02_MUC13_13	#B6S02_MUC13	B6S02_MUC13					2 names recorded				exact	unaccepted	2164	Ethmolaimidae	Filipjev & Schuurmans Stekhoven, 1941	Animalia	Nematoda	Chromadorea	Chromadorida	Neotonchidae					number only	no	Neotonchidae		family	family									y	y	interp: Filitonchus/Nannolaimus	00:00:00	23/09/2015	9	2015	MUC			4525.964	Marine Biology Research Group, Ghent University	Sediment		Abyssal plain nods specified	Mt. Mitchell				Global Sea Mineral Resources NV - PMN	GSR	Belgium	PMN	1	Active	Pacific Ocean	Clarion-Clipperton Fracture Zone	GSRPMN1X_B6	GSR B6	NA	NA	GSRNOD15A_1	Mt. Mitchell	B6S02	NA	MUC13	13.85385	-123.2551	On board ship	Sediment	Biological sample	Not Applicable	23/09/2015 00:00	UTC	4525.964	-9	-9	78.5 cm², 0-5 cm		Multicorer	Global Sea Mineral Resources (GSR)	Marine Biology Research Group, Ghent University	flat nodule area	Not Applicable	NA	NA	NA	NA	Total exploration area of GSR (PMN) is 76,728 sq.km; AreaKM2 was calculated by ISA	Taxonomy ID	13	NA	NA	NA	NA	Taxonomy ID	Chromadorea	Neotonchidae	Filitonchus/Nannolaimus	Not Reported	Not Reported	Not Reported	Chromadorida	Nematoda	NA	NA	Taxonomy info	Not Reported	NA	NA	1	Not Reported	Uncertain	NA	NA	NA	Ecology	NA	Not Reported		NA	NA	NA	NA
22660	UKSRL1_UK1-A-EB01_AB1-COP79_932	#UK1-A-EB01_AB1-COP79	UK1-A-EB01_AB1-COP79		rank: subclass name in class column							exact	accepted	104086	Euchaetidae	Giesbrecht, 1893	Animalia	Arthropoda	Hexanauplia	Calanoida	Euchaetidae				Euchaetidae sp.	gen	yes	Euchaetidae		family	taxonConceptID									y	y		16:30:00	09/10/2013	10	2013				4100	DZMB, Senckenberg	Sediment&Nodules		deep sea sediment, flat	R/V Melville	macro		1	UK Seabed Resources Ltd. - I - PMN	UKSRL1	United Kingdom of Great Britain and Northern Ireland	PMN	1	Active	Pacific Ocean	Clarion-Clipperton Fracture Zone	UKSRLPMN1X	UKSRL	NA	NA	ABYSSLINE 01 (AB01)_13	R/V Melville	UK1-A-EB01	NA	AB1-COP79	13.83138	-116.5749	On board ship	Sediment&Nodules	Sediment	Not Applicable	09/10/2013 16:30	UTC	4100	-9	-9			Not Reported	UKSRL	DZMB, Senckenberg	deep sea sediment, flat	Not Applicable	NA	NA	NA	NA		Taxonomy ID	932	NA	NA	NA	NA	Taxonomy ID	Copepoda	Euchaetidae	NA	Not Reported	Not Reported	Not Reported	Calanoida	Arthropoda	NA	Euchaetidae sp.	Taxonomy info	Not Reported	NA	NA	Euchaetidae sp.	Not Reported	Not Reported	NA	NA	NA	Ecology	NA	Macro	1	ns	ns	NA	NA
22794	UKSRL1_UK1-A-EB02_AB1-COP272_1125	#UK1-A-EB02_AB1-COP272	UK1-A-EB02_AB1-COP272		rank: subclass name in class column							exact	accepted	104086	Euchaetidae	Giesbrecht, 1893	Animalia	Arthropoda	Hexanauplia	Calanoida	Euchaetidae				Euchaetidae sp.	gen	yes	Euchaetidae		family	taxonConceptID									y	y		07:58:00	12/10/2013	10	2013				4158	DZMB, Senckenberg	Sediment&Nodules		deep sea sediment, flat	R/V Melville	macro		1	UK Seabed Resources Ltd. - I - PMN	UKSRL1	United Kingdom of Great Britain and Northern Ireland	PMN	1	Active	Pacific Ocean	Clarion-Clipperton Fracture Zone	UKSRLPMN1X	UKSRL	NA	NA	ABYSSLINE 01 (AB01)_13	R/V Melville	UK1-A-EB02	NA	AB1-COP272	13.75892	-116.6606	On board ship	Sediment&Nodules	Sediment	Not Applicable	12/10/2013 07:58	UTC	4158	-9	-9			Not Reported	UKSRL	DZMB, Senckenberg	deep sea sediment, flat	Not Applicable	NA	NA	NA	NA		Taxonomy ID	1125	NA	NA	NA	NA	Taxonomy ID	Copepoda	Euchaetidae	NA	Not Reported	Not Reported	Not Reported	Calanoida	Arthropoda	NA	Euchaetidae sp.	Taxonomy info	Not Reported	NA	NA	Euchaetidae sp.	Not Reported	Not Reported	NA	NA	NA	Ecology	NA	Macro	1	ns	ns	NA	NA
23295	UKSRL1_UK1-A-EB05_AB1-COP269_1122	#UK1-A-EB05_AB1-COP269	UK1-A-EB05_AB1-COP269		rank: subclass name in class column							exact	accepted	104086	Euchaetidae	Giesbrecht, 1893	Animalia	Arthropoda	Hexanauplia	Calanoida	Euchaetidae				Euchaetidae sp.	gen	yes	Euchaetidae		family	taxonConceptID									y	y		23:18:00	19/10/2013	10	2013				4181	DZMB, Senckenberg	Sediment&Nodules		deep sea sediment, flat	R/V Melville	macro		1	UK Seabed Resources Ltd. - I - PMN	UKSRL1	United Kingdom of Great Britain and Northern Ireland	PMN	1	Active	Pacific Ocean	Clarion-Clipperton Fracture Zone	UKSRLPMN1X	UKSRL	NA	NA	ABYSSLINE 01 (AB01)_13	R/V Melville	UK1-A-EB05	NA	AB1-COP269	13.93305	-116.6754	On board ship	Sediment&Nodules	Sediment	Not Applicable	19/10/2013 23:18	UTC	4181	-9	-9			Not Reported	UKSRL	DZMB, Senckenberg	deep sea sediment, flat	Not Applicable	NA	NA	NA	NA		Taxonomy ID	1122	NA	NA	NA	NA	Taxonomy ID	Copepoda	Euchaetidae	NA	Not Reported	Not Reported	Not Reported	Calanoida	Arthropoda	NA	Euchaetidae sp.	Taxonomy info	Not Reported	NA	NA	Euchaetidae sp.	Not Reported	Not Reported	NA	NA	NA	Ecology	NA	Macro	1	ns	ns	NA	NA
26706	UKSRL1_UK1-AB01-B_NHM_0057_57	#UK1-AB01-B_NHM_0057	UK1-AB01-B_NHM_0057		rank: order name in class column	rank: class name in order column						exact	accepted	428506	Euoplozoidae	Harmer, 1926	Animalia	Bryozoa	Gymnolaemata	Cheilostomatida	Euoplozoidae				Euoplozoidae sp. (NHM_057)	gen	yes	Euoplozoidae		family	taxonConceptID									y	y		17:34:00	09/10/2013	10	2013	BC			4108	NHMUK		check habitat	Abyssal plain	R/V Melville	Other		1	UK Seabed Resources Ltd. - I - PMN	UKSRL1	United Kingdom of Great Britain and Northern Ireland	PMN	1	Active	Pacific Ocean	Clarion-Clipperton Fracture Zone	UKSRLPMN1X	UKSRL	NA	NA	ABYSSLINE 01 (AB01)_MV1313	R/V Melville	UK1-AB01-B	NA	NHM_0057	13.84988	-116.6449	On board ship	Water column	Biological sample	Not Applicable	09/10/2013 17:34	UTC	4108	-9	-9			Box Core (BC)	UKSRL	NHMUK	Abyssal plain	Not Applicable	NA	NA	NA	NA		Taxonomy ID	57	NA	NA	NA	NA	Taxonomy ID	Cheilostomatida	Euoplozoidae	NA	Morphological	Not Reported	Not Reported	Gymnolaemata	Bryozoa	NA	NA	Taxonomy info	Not Reported	NA	see morphological data (combined with DNA)	Euoplozoidae sp. (NHM_057)	Not Reported	Uncertain	NA	NHM_0057	NA	Ecology	NA	Other	1	NA	NA	NA	NA
26844	UKSRL1_UK1-AB01-C_NHM_0107_106	#UK1-AB01-C_NHM_0107	UK1-AB01-C_NHM_0107		rank: order name in class column	rank: class name in order column						exact	accepted	428506	Euoplozoidae	Harmer, 1926	Animalia	Bryozoa	Gymnolaemata	Cheilostomatida	Euoplozoidae				Euoplozoidae sp. (NHM_057)	gen	yes	Euoplozoidae		family	taxonConceptID									y	y		10:12:00	11/10/2013	10	2013	BC			4081	NHMUK		check habitat	Abyssal plain	R/V Melville	Other		1	UK Seabed Resources Ltd. - I - PMN	UKSRL1	United Kingdom of Great Britain and Northern Ireland	PMN	1	Active	Pacific Ocean	Clarion-Clipperton Fracture Zone	UKSRLPMN1X	UKSRL	NA	NA	ABYSSLINE 01 (AB01)_MV1313	R/V Melville	UK1-AB01-C	NA	NHM_0107	13.793	-116.7035	On board ship	Water column	Biological sample	Not Applicable	11/10/2013 10:12	UTC	4081	-9	-9			Box Core (BC)	UKSRL	NHMUK	Abyssal plain	Not Applicable	NA	NA	NA	NA		Taxonomy ID	106	NA	NA	NA	NA	Taxonomy ID	Cheilostomatida	Euoplozoidae	NA	Morphological	Not Reported	Not Reported	Gymnolaemata	Bryozoa	NA	NA	Taxonomy info	Not Reported	NA	see morphological data (combined with DNA)	Euoplozoidae sp. (NHM_057)	Not Reported	Uncertain	NA	NHM_0107	NA	Ecology	NA	Other	1	NA	NA	NA	NA
26845	UKSRL1_UK1-AB01-C_NHM_0107_107	#UK1-AB01-C_NHM_0107	UK1-AB01-C_NHM_0107									exact	accepted	428506	Euoplozoidae	Harmer, 1926	Animalia	Bryozoa	Gymnolaemata	Cheilostomatida	Euoplozoidae				Euoplozoidae sp. (NHM_057)	gen	yes	Euoplozoidae		family	taxonConceptID									y	y		10:12:00	11/10/2013	10	2013	BC			4081	NHMUK		check habitat	Abyssal plain	R/V Melville			1	UK Seabed Resources Ltd. - I - PMN	UKSRL1	United Kingdom of Great Britain and Northern Ireland	PMN	1	Active	Pacific Ocean	Clarion-Clipperton Fracture Zone	UKSRLPMN1X	UKSRL	NA	NA	ABYSSLINE 01 (AB01)_MV1313	R/V Melville	UK1-AB01-C	NA	NHM_0107	13.793	-116.7035	On board ship	Water column	Biological sample	Not Applicable	11/10/2013 10:12	UTC	4081	-9	-9			Box Core (BC)	UKSRL	NHMUK	Abyssal plain	Not Applicable	NA	NA	NA	NA		Taxonomy ID	107	NA	NA	NA	NA	Taxonomy ID	Gymnolaemata	Euoplozoidae	NA	Not Reported	Not Reported	Not Reported	Cheilostomatida	Bryozoa	NA	NA	Taxonomy info	Not Reported	NA	see morphological data (combined with DNA)	Euoplozoidae sp. (NHM_057)	Not Reported	Uncertain	NA	NA	NA	Ecology	NA	Not Reported	1	NA	NA	NA	Not Reported
49876	UKSRL1_UK1_AB01_BC04_BC59_57	#UK1_AB01_BC04_BC59	UK1_AB01_BC04_BC59									exact	accepted	428506	Euoplozoidae	Harmer, 1926	Animalia	Bryozoa	Gymnolaemata	Cheilostomatida	Euoplozoidae				Euoplozoidae sp. (NHM_057)	gen	yes	Euoplozoidae		family	taxonConceptID									y	y		03:11:00	16/03/2015	3	2015	BC			4108	NHMUK		check habitat	Abyssal plain	R/V Melville	Other		1	UK Seabed Resources Ltd. - I - PMN	UKSRL1	United Kingdom of Great Britain and Northern Ireland	PMN	1	Active	Pacific Ocean	Clarion-Clipperton Fracture Zone	UKSRLPMN1X	UKSRL	NA	NA	ABYSSLINE AB01_MV1313	R/V Melville	UK1_AB01_BC04	NA	BC59	13.84988	-116.6449	On board ship	Water column	Biological sample	Not Applicable	16/03/2015 03:11	UTC	4108	-9	-9			Box corer	UKSRL	NHMUK	Abyssal plain	Not Applicable	NA	NA	NA	NA		Taxonomy ID	57	NA	NA	NA	NA	Taxonomy ID	Gymnolaemata	Euoplozoidae	NA	Not Reported	Not Reported	Not Reported	Cheilostomatida	Bryozoa	NA	NA	Taxonomy info	Not Reported	NA	see morphological data (combined with DNA)	Euoplozoidae sp. (NHM_057)	Not Reported	Uncertain	NA	NA	NA	Ecology	NA	Other	1	NA	NA	NA	NA
49906	UKSRL1_UK1_AB01_BC05_BC108_106	#UK1_AB01_BC05_BC108	UK1_AB01_BC05_BC108									exact	accepted	428506	Euoplozoidae	Harmer, 1926	Animalia	Bryozoa	Gymnolaemata	Cheilostomatida	Euoplozoidae				Euoplozoidae sp. (NHM_057)	gen	yes	Euoplozoidae		family	taxonConceptID									y	y		03:12:00	16/03/2015	3	2015	BC			4081	NHMUK		check habitat	Abyssal plain	R/V Melville	Other		1	UK Seabed Resources Ltd. - I - PMN	UKSRL1	United Kingdom of Great Britain and Northern Ireland	PMN	1	Active	Pacific Ocean	Clarion-Clipperton Fracture Zone	UKSRLPMN1X	UKSRL	NA	NA	ABYSSLINE AB01_MV1313	R/V Melville	UK1_AB01_BC05	NA	BC108	13.793	-116.7035	On board ship	Water column	Biological sample	Not Applicable	16/03/2015 03:12	UTC	4081	-9	-9			Box corer	UKSRL	NHMUK	Abyssal plain	Not Applicable	NA	NA	NA	NA		Taxonomy ID	106	NA	NA	NA	NA	Taxonomy ID	Gymnolaemata	Euoplozoidae	NA	Not Reported	Not Reported	Not Reported	Cheilostomatida	Bryozoa	NA	NA	Taxonomy info	Not Reported	NA	see morphological data (combined with DNA)	Euoplozoidae sp. (NHM_057)	Not Reported	Uncertain	NA	NA	NA	Ecology	NA	Other	1	NA	NA	NA	NA
21244	UKSRL1_UK1-A-B_AB03_57	#UK1-A-B_AB03	UK1-A-B_AB03									exact	accepted	428506	Euoplozoidae	Harmer, 1926	Animalia	Bryozoa	Gymnolaemata	Cheilostomatida	Euoplozoidae				Euoplozoidae sp A	gen	yes	Euoplozoidae		family	taxonConceptID									y	y		17:34:00	09/10/2013	10	2013			verbatim depth -9	NA	NHMUK	Sediment&Nodules		Abyssal plain	R/V Melville			1	UK Seabed Resources Ltd. - I - PMN	UKSRL1	United Kingdom of Great Britain and Northern Ireland	PMN	1	Active	Pacific Ocean	Clarion-Clipperton Fracture Zone	UKSRLPMN1X	UKSRL	NA	NA	ABYSSLINE 01 (AB01)_13	R/V Melville	UK1-A-B	NA	AB03	13.84988	-116.6449	On board ship	Sediment&Nodules	Biological Sample	Not Applicable	09/10/2013 17:34	UTC	-9	-9	-9			Not Reported	UKSRL	NHMUK	Abyssal plain	Not Applicable	NA	NA	NA	NA		Taxonomy ID	57	NA	NA	NA	NA	Taxonomy ID	Gymnolaemata	Euoplozoidae	NA	Not Reported	Not Reported	Not Reported	Cheilostomatida	Bryozoa	NA	NA	Taxonomy info	Not Reported	NA	NA	Euoplozoidae sp A	Not Reported	Not Reported	NA	NA	NA	Ecology	NA	Not Reported	1	NA	NA	NA	NA
22139	UKSRL1_UK1-A-C_AB06_107	#UK1-A-C_AB06	UK1-A-C_AB06									exact	accepted	428506	Euoplozoidae	Harmer, 1926	Animalia	Bryozoa	Gymnolaemata	Cheilostomatida	Euoplozoidae				Euoplozoidae sp A	gen	yes	Euoplozoidae		family	taxonConceptID									y	y		10:12:00	10/11/2013	11	2013			verbatim depth -9	NA	NHMUK	Sediment&Nodules		Abyssal plain	R/V Melville			1	UK Seabed Resources Ltd. - I - PMN	UKSRL1	United Kingdom of Great Britain and Northern Ireland	PMN	1	Active	Pacific Ocean	Clarion-Clipperton Fracture Zone	UKSRLPMN1X	UKSRL	NA	NA	ABYSSLINE 01 (AB01)_13	R/V Melville	UK1-A-C	NA	AB06	13.793	-116.7035	On board ship	Sediment&Nodules	Biological Sample	Not Applicable	10/11/2013 10:12	UTC	-9	-9	-9			Not Reported	UKSRL	NHMUK	Abyssal plain	Not Applicable	NA	NA	NA	NA		Taxonomy ID	107	NA	NA	NA	NA	Taxonomy ID	Gymnolaemata	Euoplozoidae	NA	Not Reported	Not Reported	Not Reported	Cheilostomatida	Bryozoa	NA	NA	Taxonomy info	Not Reported	NA	NA	Euoplozoidae sp A	Not Reported	Not Reported	NA	NA	NA	Ecology	NA	Not Reported	1	NA	NA	NA	NA
9829	COMRA2_W1101-BNB_DD_119	#W1101-BNB_DD	W1101-BNB_DD						notes in column			exact	accepted	110671	Euphausiidae	Dana, 1852	Animalia	Arthropoda	Malacostraca	Euphausiacea	Euphausiidae							Euphausiidae		family	family			(larva)				no depth- potentially COMRA plankton dataset?		y	y		00:00:00	18/07/2011	7	2011			verbatim depth -9	NA	Second Institute of Oceanography,SOA	Water column			HAI YANG LIU HAO			2	China Ocean Mineral Resources Research and Development Association - PMN	COMRA2	The People’s Republic of China	PMN	1	Extended	Pacific Ocean	Clarion-Clipperton Fracture Zone	COMRAPMN1X_COM1a	COM1a	NA	NA	DY115-23_2	HAI YANG LIU HAO	W1101-BNB	NA	DD	9.997	-154.4439	On board ship	Water column	Biological Sample	Not Applicable	18/07/2011 00:00	UTC	-9	-9	-9			Not Reported	COMRA	Second Institute of Oceanography,SOA		Not Applicable	NA	NA	NA	NA	Total exploration area of COMRA (PMN) is 75,000 sq.km; AreaKM2 was calculated by ISA	Taxonomy ID	119	NA	NA	NA	NA	Taxonomy ID	Malacostraca	Euphausiidae	NA	Not Reported	Not Reported	Not Reported	Euphausiacea	Arthropoda	(larva)	NA	Taxonomy info	Not Reported	NA	NA	NA	Not Reported	Not Reported	NA	NA	NA	Ecology	NA	Not Reported	2	0.012763317	NA	NA	NA
10011	COMRA2_W1102-BNB_CC_180	#W1102-BNB_CC	W1102-BNB_CC						notes in column			exact	accepted	110671	Euphausiidae	Dana, 1852	Animalia	Arthropoda	Malacostraca	Euphausiacea	Euphausiidae							Euphausiidae		family	family			(larva)				no depth- potentially COMRA plankton dataset?		y	y		00:00:00	19/07/2011	7	2011			verbatim depth -9	NA	Second Institute of Oceanography,SOA	Water column			HAI YANG LIU HAO			140	China Ocean Mineral Resources Research and Development Association - PMN	COMRA2	The People’s Republic of China	PMN	1	Extended	Pacific Ocean	Clarion-Clipperton Fracture Zone	COMRAPMN1X_COM1a	COM1a	NA	NA	DY115-23_2	HAI YANG LIU HAO	W1102-BNB	NA	CC	10.0046	-154.2404	On board ship	Water column	Biological Sample	Not Applicable	19/07/2011 00:00	UTC	-9	-9	-9			Not Reported	COMRA	Second Institute of Oceanography,SOA		Not Applicable	NA	NA	NA	NA	Total exploration area of COMRA (PMN) is 75,000 sq.km; AreaKM2 was calculated by ISA	Taxonomy ID	180	NA	NA	NA	NA	Taxonomy ID	Malacostraca	Euphausiidae	NA	Not Reported	Not Reported	Not Reported	Euphausiacea	Arthropoda	(larva)	NA	Taxonomy info	Not Reported	NA	NA	NA	Not Reported	Not Reported	NA	NA	NA	Ecology	NA	Not Reported	140	0.796742915	NA	NA	NA
10193	COMRA2_WS1102-BNB_BB_180	#WS1102-BNB_BB	WS1102-BNB_BB						notes in column			exact	accepted	110671	Euphausiidae	Dana, 1852	Animalia	Arthropoda	Malacostraca	Euphausiacea	Euphausiidae							Euphausiidae		family	family			(larva)				no depth- potentially COMRA plankton dataset?		y	y		00:00:00	19/07/2011	7	2011			verbatim depth -9	NA	Second Institute of Oceanography,SOA	Water column			HAI YANG LIU HAO			10.00458	China Ocean Mineral Resources Research and Development Association - PMN	COMRA2	The People’s Republic of China	PMN	1	Extended	Pacific Ocean	Clarion-Clipperton Fracture Zone	COMRAPMN1X_COM1a	COM1a	NA	NA	DY115-23_2	HAI YANG LIU HAO	WS1102-BNB	NA	BB	10.0567	-154.0567	On board ship	Water column	Biological Sample	Not Applicable	19/07/2011 00:00	UTC	-9	-9	-9			Not Reported	COMRA	Second Institute of Oceanography,SOA		Not Applicable	NA	NA	NA	NA	Total exploration area of COMRA (PMN) is 75,000 sq.km; AreaKM2 was calculated by ISA	Taxonomy ID	180	NA	NA	NA	NA	Taxonomy ID	Malacostraca	Euphausiidae	NA	Not Reported	Not Reported	Not Reported	Euphausiacea	Arthropoda	(larva)	NA	Taxonomy info	Not Reported	NA	NA	NA	Not Reported	Not Reported	NA	NA	NA	Ecology	NA	Not Reported	10.00458	0.08147837	NA	NA	NA
10346	COMRA2_WS1104-BNB_AA_151	#WS1104-BNB_AA	WS1104-BNB_AA						notes in column			exact	accepted	110671	Euphausiidae	Dana, 1852	Animalia	Arthropoda	Malacostraca	Euphausiacea	Euphausiidae							Euphausiidae		family	family			(larva)				no depth- potentially COMRA plankton dataset?		y	y		00:00:00	19/07/2011	7	2011			verbatim depth -9	NA	Second Institute of Oceanography,SOA	Water column			HAI YANG LIU HAO			80	China Ocean Mineral Resources Research and Development Association - PMN	COMRA2	The People’s Republic of China	PMN	1	Extended	Pacific Ocean	Clarion-Clipperton Fracture Zone	COMRAPMN1X_COM1a	COM1a	NA	NA	DY115-23_2	HAI YANG LIU HAO	WS1104-BNB	NA	AA	10.0523	-154.0092	On board ship	Water column	Biological Sample	Not Applicable	19/07/2011 00:00	UTC	-9	-9	-9			Not Reported	COMRA	Second Institute of Oceanography,SOA		Not Applicable	NA	NA	NA	NA	Total exploration area of COMRA (PMN) is 75,000 sq.km; AreaKM2 was calculated by ISA	Taxonomy ID	151	NA	NA	NA	NA	Taxonomy ID	Malacostraca	Euphausiidae	NA	Not Reported	Not Reported	Not Reported	Euphausiacea	Arthropoda	(larva)	NA	Taxonomy info	Not Reported	NA	NA	NA	Not Reported	Not Reported	NA	NA	NA	Ecology	NA	Not Reported	80	0.508452902	NA	NA	NA
18115	OMS_S02_CRS1849_257	#S02_CRS1849	S02_CRS1849					formatting: space in column	formatting: space in column			exact	accepted	961	Euphrosinidae	Williams, 1852	Animalia	Annelida	Polychaeta	Amphinomida	Euphrosinidae							Euphrosinidae		family	family									y	y		00:37:00	26/02/2015	2	2015	BC			4072		Water column	check habitat	Sediment	R/V Thomas G. Thompson			1	Ocean Mineral Singapore Pte. Ltd. - PMN	OMS	Singapore	PMN	1	Active	Pacific Ocean	Clarion-Clipperton Fracture Zone	OMSPMN1X_Singapore	OMSingapore	NA	NA	AB02_1	Thomas G. Thompson	S02	NA	CRS1849	12.08181	-117.1782	At seafloor	Water column	Biological sample	Not Applicable	26/02/2015 00:37	UTC	4072	-9	-9			BC09	OMS		Sediment	Not Applicable	NA	NA	NA	NA		Taxonomy ID	257	NA	NA	NA	NA	Taxonomy ID	Polychaeta	Euphrosinidae		Not Reported	Not Reported	Not Reported	Amphinomida	Annelida		NA	Taxonomy info	Not Reported	NA	NA	NA	Not Reported	Uncertain	NA	NA	NA	Ecology	NA	Not Reported	1			NA	NA
19944	OMS_S10_CRS2565_973	#S10_CRS2565	S10_CRS2565					formatting: space in column	formatting: space in column			exact	accepted	961	Euphrosinidae	Williams, 1852	Animalia	Annelida	Polychaeta	Amphinomida	Euphrosinidae							Euphrosinidae		family	family									y	y		09:10:00	13/03/2015	3	2015	BC			4100		Water column	check habitat	Sediment	R/V Thomas G. Thompson			1	Ocean Mineral Singapore Pte. Ltd. - PMN	OMS	Singapore	PMN	1	Active	Pacific Ocean	Clarion-Clipperton Fracture Zone	OMSPMN1X_Singapore	OMSingapore	NA	NA	AB02_1	Thomas G. Thompson	S10	NA	CRS2565	12.0546	-117.2517	At seafloor	Water column	Biological sample	Not Applicable	13/03/2015 09:10	UTC	4100	-9	-9			BC23	OMS		Sediment	Not Applicable	NA	NA	NA	NA		Taxonomy ID	973	NA	NA	NA	NA	Taxonomy ID	Polychaeta	Euphrosinidae		Not Reported	Not Reported	Not Reported	Amphinomida	Annelida		NA	Taxonomy info	Not Reported	NA	NA	NA	Not Reported	Uncertain	NA	NA	NA	Ecology	NA	Not Reported	1			NA	NA
20020	OMS_S10_CRS2641_1049	#S10_CRS2641	S10_CRS2641					formatting: space in column	formatting: space in column			exact	accepted	961	Euphrosinidae	Williams, 1852	Animalia	Annelida	Polychaeta	Amphinomida	Euphrosinidae							Euphrosinidae		family	family									y	y		09:10:00	13/03/2015	3	2015	BC			4100		Water column	check habitat	Sediment	R/V Thomas G. Thompson			1	Ocean Mineral Singapore Pte. Ltd. - PMN	OMS	Singapore	PMN	1	Active	Pacific Ocean	Clarion-Clipperton Fracture Zone	OMSPMN1X_Singapore	OMSingapore	NA	NA	AB02_1	Thomas G. Thompson	S10	NA	CRS2641	12.0546	-117.2517	At seafloor	Water column	Biological sample	Not Applicable	13/03/2015 09:10	UTC	4100	-9	-9			BC23	OMS		Sediment	Not Applicable	NA	NA	NA	NA		Taxonomy ID	1049	NA	NA	NA	NA	Taxonomy ID	Polychaeta	Euphrosinidae		Not Reported	Not Reported	Not Reported	Amphinomida	Annelida		NA	Taxonomy info	Not Reported	NA	NA	NA	Not Reported	Uncertain	NA	NA	NA	Ecology	NA	Not Reported	1			NA	NA
20208	OMS_S11_CRS2882_1290	#S11_CRS2882	S11_CRS2882					formatting: space in column	formatting: space in column			exact	accepted	961	Euphrosinidae	Williams, 1852	Animalia	Annelida	Polychaeta	Amphinomida	Euphrosinidae							Euphrosinidae		family	family									y	y		13:10:00	15/03/2015	3	2015	BC			4148		Water column	check habitat	Sediment	R/V Thomas G. Thompson			1	Ocean Mineral Singapore Pte. Ltd. - PMN	OMS	Singapore	PMN	1	Active	Pacific Ocean	Clarion-Clipperton Fracture Zone	OMSPMN1X_Singapore	OMSingapore	NA	NA	AB02_1	Thomas G. Thompson	S11	NA	CRS2882	12.00932	-117.3803	At seafloor	Water column	Biological sample	Not Applicable	15/03/2015 13:10	UTC	4148	-9	-9			BC25	OMS		Sediment	Not Applicable	NA	NA	NA	NA		Taxonomy ID	1290	NA	NA	NA	NA	Taxonomy ID	Polychaeta	Euphrosinidae		Not Reported	Not Reported	Not Reported	Amphinomida	Annelida		NA	Taxonomy info	Not Reported	NA	NA	NA	Not Reported	Uncertain	NA	NA	NA	Ecology	NA	Not Reported	1			NA	NA
26821	UKSRL1_UK1-AB01-C_NHM_0095_95	#UK1-AB01-C_NHM_0095	UK1-AB01-C_NHM_0095			formatting: character after name						exact	accepted	961	Euphrosinidae	Williams, 1852	Animalia	Annelida	Polychaeta	Amphinomida	Euphrosinidae				Euphrosinidae sp. (NHM_095)	gen	yes	Euphrosinidae		family	taxonConceptID									y	y		10:12:00	11/10/2013	10	2013	BC			4081	NHMUK	Water column	check habitat	Abyssal plain	R/V Melville			1	UK Seabed Resources Ltd. - I - PMN	UKSRL1	United Kingdom of Great Britain and Northern Ireland	PMN	1	Active	Pacific Ocean	Clarion-Clipperton Fracture Zone	UKSRLPMN1X	UKSRL	NA	NA	ABYSSLINE 01 (AB01)_MV1313	R/V Melville	UK1-AB01-C	NA	NHM_0095	13.793	-116.7035	On board ship	Water column	Biological sample	Not Applicable	11/10/2013 10:12	UTC	4081	-9	-9			Box Core (BC)	UKSRL	NHMUK	Abyssal plain	Not Applicable	NA	NA	NA	NA		Taxonomy ID	95	NA	NA	NA	NA	Taxonomy ID	Polychaeta	Euphrosinidae	NA	Not Reported	Not Reported	Not Reported	Amphinomida	Annelida	NA	NA	Taxonomy info	Not Reported	NA	see morphological data (combined with DNA)	Euphrosinidae sp. (NHM_095)	Not Reported	Uncertain	NA	NA	NA	Ecology	NA	Not Reported	1	NA	NA	NA	Not Reported
43861	UKSRL1_OMS-AB02-S02_NHM_1134_909	#OMS-AB02-S02_NHM_1134	OMS-AB02-S02_NHM_1134		rank: order name in class column	rank: class name in order column						exact	accepted	961	Euphrosinidae	Williams, 1852	Animalia	Annelida	Polychaeta	Amphinomida	Euphrosinidae				Euphrosinidae sp. (NHM_587)	gen	yes	Euphrosinidae		family	taxonConceptID									y	y		19:09:00	26/02/2015	2	2015	EBS			4072	NHMUK	Water column	check habitat	Abyssal plain	R/V Thomas G. Thompson	Other		1	UK Seabed Resources Ltd. - I - PMN	UKSRL1	United Kingdom of Great Britain and Northern Ireland	PMN	1	Active	Pacific Ocean	Clarion-Clipperton Fracture Zone	UKSRLPMN1_OA	OA	NA	OA	ABYSSLINE 02 (AB02)_TN319	R/V Thomas G. Thompson	OMS-AB02-S02	NA	NHM_1134	12.102	-117.1808	On board ship	Water column	Biological sample	Not Applicable	26/02/2015 19:09	UTC	4072	-9	-9			Epibenthic Sled (EB)	UKSRL	NHMUK	Abyssal plain	Not Applicable	NA	NA	NA	NA		Taxonomy ID	909	NA	NA	NA	NA	Taxonomy ID	Amphinomida	Euphrosinidae	NA	Morphological	Not Reported	Not Reported	Polychaeta	Annelida	NA	NA	Taxonomy info	Not Reported	NA	see morphological data (combined with DNA)	Euphrosinidae sp. (NHM_587)	Not Reported	Uncertain	NA	NHM_1134	NA	Ecology	NA	Other	1	NA	NA	NA	NA
43862	UKSRL1_OMS-AB02-S02_NHM_1134_910	#OMS-AB02-S02_NHM_1134	OMS-AB02-S02_NHM_1134									exact	accepted	961	Euphrosinidae	Williams, 1852	Animalia	Annelida	Polychaeta	Amphinomida	Euphrosinidae				Euphrosinidae sp. (NHM_587)	gen	yes	Euphrosinidae		family	taxonConceptID									y	y		19:09:00	26/02/2015	2	2015	EBS			4072	NHMUK	Water column	check habitat	Abyssal plain	R/V Thomas G. Thompson			1	UK Seabed Resources Ltd. - I - PMN	UKSRL1	United Kingdom of Great Britain and Northern Ireland	PMN	1	Active	Pacific Ocean	Clarion-Clipperton Fracture Zone	UKSRLPMN1_OA	OA	NA	OA	ABYSSLINE 02 (AB02)_TN319	R/V Thomas G. Thompson	OMS-AB02-S02	NA	NHM_1134	12.102	-117.1808	On board ship	Water column	Biological sample	Not Applicable	26/02/2015 19:09	UTC	4072	-9	-9			Epibenthic Sled (EB)	UKSRL	NHMUK	Abyssal plain	Not Applicable	NA	NA	NA	NA		Taxonomy ID	910	NA	NA	NA	NA	Taxonomy ID	Polychaeta	Euphrosinidae	NA	Not Reported	Not Reported	Not Reported	Amphinomida	Annelida	NA	NA	Taxonomy info	Not Reported	NA	see morphological data (combined with DNA)	Euphrosinidae sp. (NHM_587)	Not Reported	Uncertain	NA	NA	NA	Ecology	NA	Not Reported	1	NA	NA	NA	Not Reported
44377	UKSRL1_OMS-AB02-S05_NHM_1302_985	#OMS-AB02-S05_NHM_1302	OMS-AB02-S05_NHM_1302		rank: order name in class column	rank: class name in order column						exact	accepted	961	Euphrosinidae	Williams, 1852	Animalia	Annelida	Polychaeta	Amphinomida	Euphrosinidae				Euphrosinidae sp. (NHM_095)	gen	yes	Euphrosinidae		family	taxonConceptID									y	y		02:02:00	01/03/2015	3	2015	EBS			4137	NHMUK	Water column	check habitat	Abyssal plain	R/V Thomas G. Thompson	Other		1	UK Seabed Resources Ltd. - I - PMN	UKSRL1	United Kingdom of Great Britain and Northern Ireland	PMN	1	Active	Pacific Ocean	Clarion-Clipperton Fracture Zone	UKSRLPMN1_OA	OA	NA	OA	ABYSSLINE 02 (AB02)_TN319	R/V Thomas G. Thompson	OMS-AB02-S05	NA	NHM_1302	12.25083	-117.3205	On board ship	Water column	Biological sample	Not Applicable	01/03/2015 02:02	UTC	4137	-9	-9			Epibenthic Sled (EB)	UKSRL	NHMUK	Abyssal plain	Not Applicable	NA	NA	NA	NA		Taxonomy ID	985	NA	NA	NA	NA	Taxonomy ID	Amphinomida	Euphrosinidae	NA	Morphological	Not Reported	Not Reported	Polychaeta	Annelida	NA	NA	Taxonomy info	Not Reported	NA	see morphological data (combined with DNA)	Euphrosinidae sp. (NHM_095)	Not Reported	Uncertain	NA	NHM_1302	NA	Ecology	NA	Other	1	NA	NA	NA	NA
44378	UKSRL1_OMS-AB02-S05_NHM_1302_986	#OMS-AB02-S05_NHM_1302	OMS-AB02-S05_NHM_1302									exact	accepted	961	Euphrosinidae	Williams, 1852	Animalia	Annelida	Polychaeta	Amphinomida	Euphrosinidae				Euphrosinidae sp. (NHM_095)	gen	yes	Euphrosinidae		family	taxonConceptID									y	y		02:02:00	01/03/2015	3	2015	EBS			4137	NHMUK	Water column	check habitat	Abyssal plain	R/V Thomas G. Thompson			1	UK Seabed Resources Ltd. - I - PMN	UKSRL1	United Kingdom of Great Britain and Northern Ireland	PMN	1	Active	Pacific Ocean	Clarion-Clipperton Fracture Zone	UKSRLPMN1_OA	OA	NA	OA	ABYSSLINE 02 (AB02)_TN319	R/V Thomas G. Thompson	OMS-AB02-S05	NA	NHM_1302	12.25083	-117.3205	On board ship	Water column	Biological sample	Not Applicable	01/03/2015 02:02	UTC	4137	-9	-9			Epibenthic Sled (EB)	UKSRL	NHMUK	Abyssal plain	Not Applicable	NA	NA	NA	NA		Taxonomy ID	986	NA	NA	NA	NA	Taxonomy ID	Polychaeta	Euphrosinidae	NA	Not Reported	Not Reported	Not Reported	Amphinomida	Annelida	NA	NA	Taxonomy info	Not Reported	NA	see morphological data (combined with DNA)	Euphrosinidae sp. (NHM_095)	Not Reported	Uncertain	NA	NA	NA	Ecology	NA	Not Reported	1	NA	NA	NA	Not Reported
44380	UKSRL1_OMS-AB02-S05_NHM_1302A_986	#OMS-AB02-S05_NHM_1302A	OMS-AB02-S05_NHM_1302A		rank: order name in class column	rank: class name in order column						exact	accepted	961	Euphrosinidae	Williams, 1852	Animalia	Annelida	Polychaeta	Amphinomida	Euphrosinidae				Euphrosinidae sp. (NHM_095)	gen	yes	Euphrosinidae		family	taxonConceptID									y	y		02:02:00	01/03/2015	3	2015	EBS			4137	NHMUK	Water column	check habitat	Abyssal plain	R/V Thomas G. Thompson	Other		1	UK Seabed Resources Ltd. - I - PMN	UKSRL1	United Kingdom of Great Britain and Northern Ireland	PMN	1	Active	Pacific Ocean	Clarion-Clipperton Fracture Zone	UKSRLPMN1_OA	OA	NA	OA	ABYSSLINE 02 (AB02)_TN319	R/V Thomas G. Thompson	OMS-AB02-S05	NA	NHM_1302A	12.25083	-117.3205	On board ship	Water column	Biological sample	Not Applicable	01/03/2015 02:02	UTC	4137	-9	-9			Epibenthic Sled (EB)	UKSRL	NHMUK	Abyssal plain	Not Applicable	NA	NA	NA	NA		Taxonomy ID	986	NA	NA	NA	NA	Taxonomy ID	Amphinomida	Euphrosinidae	NA	Morphological	Not Reported	Not Reported	Polychaeta	Annelida	NA	NA	Taxonomy info	Not Reported	NA	see morphological data (combined with DNA)	Euphrosinidae sp. (NHM_095)	Not Reported	Uncertain	NA	NHM_1302A	NA	Ecology	NA	Other	1	NA	NA	NA	NA
44381	UKSRL1_OMS-AB02-S05_NHM_1302A_987	#OMS-AB02-S05_NHM_1302A	OMS-AB02-S05_NHM_1302A									exact	accepted	961	Euphrosinidae	Williams, 1852	Animalia	Annelida	Polychaeta	Amphinomida	Euphrosinidae				Euphrosinidae sp. (NHM_095)	gen	yes	Euphrosinidae		family	taxonConceptID									y	y		02:02:00	01/03/2015	3	2015	EBS			4137	NHMUK	Water column	check habitat	Abyssal plain	R/V Thomas G. Thompson			1	UK Seabed Resources Ltd. - I - PMN	UKSRL1	United Kingdom of Great Britain and Northern Ireland	PMN	1	Active	Pacific Ocean	Clarion-Clipperton Fracture Zone	UKSRLPMN1_OA	OA	NA	OA	ABYSSLINE 02 (AB02)_TN319	R/V Thomas G. Thompson	OMS-AB02-S05	NA	NHM_1302A	12.25083	-117.3205	On board ship	Water column	Biological sample	Not Applicable	01/03/2015 02:02	UTC	4137	-9	-9			Epibenthic Sled (EB)	UKSRL	NHMUK	Abyssal plain	Not Applicable	NA	NA	NA	NA		Taxonomy ID	987	NA	NA	NA	NA	Taxonomy ID	Polychaeta	Euphrosinidae	NA	Not Reported	Not Reported	Not Reported	Amphinomida	Annelida	NA	NA	Taxonomy info	Not Reported	NA	see morphological data (combined with DNA)	Euphrosinidae sp. (NHM_095)	Not Reported	Uncertain	NA	NA	NA	Ecology	NA	Not Reported	1	NA	NA	NA	Not Reported
45103	UKSRL1_OMS-AB02-S07_NHM_1737_1262	#OMS-AB02-S07_NHM_1737	OMS-AB02-S07_NHM_1737		rank: order name in class column	rank: class name in order column						exact	accepted	961	Euphrosinidae	Williams, 1852	Animalia	Annelida	Polychaeta	Amphinomida	Euphrosinidae				Euphrosinidae sp. (NHM_095)	gen	yes	Euphrosinidae		family	taxonConceptID									y	y		20:33:00	13/01/2015	1	2015	EBS			4047	NHMUK	Water column	check habitat	Abyssal plain	R/V Thomas G. Thompson	Other		1	UK Seabed Resources Ltd. - I - PMN	UKSRL1	United Kingdom of Great Britain and Northern Ireland	PMN	1	Active	Pacific Ocean	Clarion-Clipperton Fracture Zone	UKSRLPMN1_OA	OA	NA	OA	ABYSSLINE 02 (AB02)_TN319	R/V Thomas G. Thompson	OMS-AB02-S07	NA	NHM_1737	12.16383	-117.2107	On board ship	Water column	Biological sample	Not Applicable	13/01/2015 20:33	UTC	4047	-9	-9			Epibenthic Sled (EB)	UKSRL	NHMUK	Abyssal plain	Not Applicable	NA	NA	NA	NA		Taxonomy ID	1262	NA	NA	NA	NA	Taxonomy ID	Amphinomida	Euphrosinidae	NA	Morphological	Not Reported	Not Reported	Polychaeta	Annelida	NA	NA	Taxonomy info	Not Reported	NA	see morphological data (combined with DNA)	Euphrosinidae sp. (NHM_095)	Not Reported	Uncertain	NA	NHM_1737	NA	Ecology	NA	Other	1	NA	NA	NA	NA
45104	UKSRL1_OMS-AB02-S07_NHM_1737_1263	#OMS-AB02-S07_NHM_1737	OMS-AB02-S07_NHM_1737									exact	accepted	961	Euphrosinidae	Williams, 1852	Animalia	Annelida	Polychaeta	Amphinomida	Euphrosinidae				Euphrosinidae sp. (NHM_095)	gen	yes	Euphrosinidae		family	taxonConceptID									y	y		20:33:00	13/01/2015	1	2015	EBS			4047	NHMUK	Water column	check habitat	Abyssal plain	R/V Thomas G. Thompson			1	UK Seabed Resources Ltd. - I - PMN	UKSRL1	United Kingdom of Great Britain and Northern Ireland	PMN	1	Active	Pacific Ocean	Clarion-Clipperton Fracture Zone	UKSRLPMN1_OA	OA	NA	OA	ABYSSLINE 02 (AB02)_TN319	R/V Thomas G. Thompson	OMS-AB02-S07	NA	NHM_1737	12.16383	-117.2107	On board ship	Water column	Biological sample	Not Applicable	13/01/2015 20:33	UTC	4047	-9	-9			Epibenthic Sled (EB)	UKSRL	NHMUK	Abyssal plain	Not Applicable	NA	NA	NA	NA		Taxonomy ID	1263	NA	NA	NA	NA	Taxonomy ID	Polychaeta	Euphrosinidae	NA	Not Reported	Not Reported	Not Reported	Amphinomida	Annelida	NA	NA	Taxonomy info	Not Reported	NA	see morphological data (combined with DNA)	Euphrosinidae sp. (NHM_095)	Not Reported	Uncertain	NA	NA	NA	Ecology	NA	Not Reported	1	NA	NA	NA	Not Reported
45106	UKSRL1_OMS-AB02-S07_NHM_1737A_1263	#OMS-AB02-S07_NHM_1737A	OMS-AB02-S07_NHM_1737A		rank: order name in class column	rank: class name in order column						exact	accepted	961	Euphrosinidae	Williams, 1852	Animalia	Annelida	Polychaeta	Amphinomida	Euphrosinidae				Euphrosinidae sp. (NHM_095)	gen	yes	Euphrosinidae		family	taxonConceptID									y	y		20:33:00	13/01/2015	1	2015	EBS			4047	NHMUK	Water column	check habitat	Abyssal plain	R/V Thomas G. Thompson	Other		1	UK Seabed Resources Ltd. - I - PMN	UKSRL1	United Kingdom of Great Britain and Northern Ireland	PMN	1	Active	Pacific Ocean	Clarion-Clipperton Fracture Zone	UKSRLPMN1_OA	OA	NA	OA	ABYSSLINE 02 (AB02)_TN319	R/V Thomas G. Thompson	OMS-AB02-S07	NA	NHM_1737A	12.16383	-117.2107	On board ship	Water column	Biological sample	Not Applicable	13/01/2015 20:33	UTC	4047	-9	-9			Epibenthic Sled (EB)	UKSRL	NHMUK	Abyssal plain	Not Applicable	NA	NA	NA	NA		Taxonomy ID	1263	NA	NA	NA	NA	Taxonomy ID	Amphinomida	Euphrosinidae	NA	Morphological	Not Reported	Not Reported	Polychaeta	Annelida	NA	NA	Taxonomy info	Not Reported	NA	see morphological data (combined with DNA)	Euphrosinidae sp. (NHM_095)	Not Reported	Uncertain	NA	NHM_1737A	NA	Ecology	NA	Other	1	NA	NA	NA	NA
45107	UKSRL1_OMS-AB02-S07_NHM_1737A_1264	#OMS-AB02-S07_NHM_1737A	OMS-AB02-S07_NHM_1737A									exact	accepted	961	Euphrosinidae	Williams, 1852	Animalia	Annelida	Polychaeta	Amphinomida	Euphrosinidae				Euphrosinidae sp. (NHM_095)	gen	yes	Euphrosinidae		family	taxonConceptID									y	y		20:33:00	13/01/2015	1	2015	EBS			4047	NHMUK	Water column	check habitat	Abyssal plain	R/V Thomas G. Thompson			1	UK Seabed Resources Ltd. - I - PMN	UKSRL1	United Kingdom of Great Britain and Northern Ireland	PMN	1	Active	Pacific Ocean	Clarion-Clipperton Fracture Zone	UKSRLPMN1_OA	OA	NA	OA	ABYSSLINE 02 (AB02)_TN319	R/V Thomas G. Thompson	OMS-AB02-S07	NA	NHM_1737A	12.16383	-117.2107	On board ship	Water column	Biological sample	Not Applicable	13/01/2015 20:33	UTC	4047	-9	-9			Epibenthic Sled (EB)	UKSRL	NHMUK	Abyssal plain	Not Applicable	NA	NA	NA	NA		Taxonomy ID	1264	NA	NA	NA	NA	Taxonomy ID	Polychaeta	Euphrosinidae	NA	Not Reported	Not Reported	Not Reported	Amphinomida	Annelida	NA	NA	Taxonomy info	Not Reported	NA	see morphological data (combined with DNA)	Euphrosinidae sp. (NHM_095)	Not Reported	Uncertain	NA	NA	NA	Ecology	NA	Not Reported	1	NA	NA	NA	Not Reported
45109	UKSRL1_OMS-AB02-S07_NHM_1737B_1264	#OMS-AB02-S07_NHM_1737B	OMS-AB02-S07_NHM_1737B		rank: order name in class column	rank: class name in order column						exact	accepted	961	Euphrosinidae	Williams, 1852	Animalia	Annelida	Polychaeta	Amphinomida	Euphrosinidae				Euphrosinidae sp. (NHM_587)	gen	yes	Euphrosinidae		family	taxonConceptID									y	y		20:33:00	13/01/2015	1	2015	EBS			4047	NHMUK	Water column	check habitat	Abyssal plain	R/V Thomas G. Thompson	Other		1	UK Seabed Resources Ltd. - I - PMN	UKSRL1	United Kingdom of Great Britain and Northern Ireland	PMN	1	Active	Pacific Ocean	Clarion-Clipperton Fracture Zone	UKSRLPMN1_OA	OA	NA	OA	ABYSSLINE 02 (AB02)_TN319	R/V Thomas G. Thompson	OMS-AB02-S07	NA	NHM_1737B	12.16383	-117.2107	On board ship	Water column	Biological sample	Not Applicable	13/01/2015 20:33	UTC	4047	-9	-9			Epibenthic Sled (EB)	UKSRL	NHMUK	Abyssal plain	Not Applicable	NA	NA	NA	NA		Taxonomy ID	1264	NA	NA	NA	NA	Taxonomy ID	Amphinomida	Euphrosinidae	NA	Morphological	Not Reported	Not Reported	Polychaeta	Annelida	NA	NA	Taxonomy info	Not Reported	NA	see morphological data (combined with DNA)	Euphrosinidae sp. (NHM_587)	Not Reported	Uncertain	NA	NHM_1737B	NA	Ecology	NA	Other	1	NA	NA	NA	NA
45110	UKSRL1_OMS-AB02-S07_NHM_1737B_1265	#OMS-AB02-S07_NHM_1737B	OMS-AB02-S07_NHM_1737B									exact	accepted	961	Euphrosinidae	Williams, 1852	Animalia	Annelida	Polychaeta	Amphinomida	Euphrosinidae				Euphrosinidae sp. (NHM_587)	gen	yes	Euphrosinidae		family	taxonConceptID									y	y		20:33:00	13/01/2015	1	2015	EBS			4047	NHMUK	Water column	check habitat	Abyssal plain	R/V Thomas G. Thompson			1	UK Seabed Resources Ltd. - I - PMN	UKSRL1	United Kingdom of Great Britain and Northern Ireland	PMN	1	Active	Pacific Ocean	Clarion-Clipperton Fracture Zone	UKSRLPMN1_OA	OA	NA	OA	ABYSSLINE 02 (AB02)_TN319	R/V Thomas G. Thompson	OMS-AB02-S07	NA	NHM_1737B	12.16383	-117.2107	On board ship	Water column	Biological sample	Not Applicable	13/01/2015 20:33	UTC	4047	-9	-9			Epibenthic Sled (EB)	UKSRL	NHMUK	Abyssal plain	Not Applicable	NA	NA	NA	NA		Taxonomy ID	1265	NA	NA	NA	NA	Taxonomy ID	Polychaeta	Euphrosinidae	NA	Not Reported	Not Reported	Not Reported	Amphinomida	Annelida	NA	NA	Taxonomy info	Not Reported	NA	see morphological data (combined with DNA)	Euphrosinidae sp. (NHM_587)	Not Reported	Uncertain	NA	NA	NA	Ecology	NA	Not Reported	1	NA	NA	NA	Not Reported
45112	UKSRL1_OMS-AB02-S07_NHM_1737C_1265	#OMS-AB02-S07_NHM_1737C	OMS-AB02-S07_NHM_1737C		rank: order name in class column	rank: class name in order column						exact	accepted	961	Euphrosinidae	Williams, 1852	Animalia	Annelida	Polychaeta	Amphinomida	Euphrosinidae				Euphrosinidae sp. (NHM_095)	gen	yes	Euphrosinidae		family	taxonConceptID									y	y		20:33:00	13/01/2015	1	2015	EBS			4047	NHMUK	Water column	check habitat	Abyssal plain	R/V Thomas G. Thompson	Other		1	UK Seabed Resources Ltd. - I - PMN	UKSRL1	United Kingdom of Great Britain and Northern Ireland	PMN	1	Active	Pacific Ocean	Clarion-Clipperton Fracture Zone	UKSRLPMN1_OA	OA	NA	OA	ABYSSLINE 02 (AB02)_TN319	R/V Thomas G. Thompson	OMS-AB02-S07	NA	NHM_1737C	12.16383	-117.2107	On board ship	Water column	Biological sample	Not Applicable	13/01/2015 20:33	UTC	4047	-9	-9			Epibenthic Sled (EB)	UKSRL	NHMUK	Abyssal plain	Not Applicable	NA	NA	NA	NA		Taxonomy ID	1265	NA	NA	NA	NA	Taxonomy ID	Amphinomida	Euphrosinidae	NA	Morphological	Not Reported	Not Reported	Polychaeta	Annelida	NA	NA	Taxonomy info	Not Reported	NA	see morphological data (combined with DNA)	Euphrosinidae sp. (NHM_095)	Not Reported	Uncertain	NA	NHM_1737C	NA	Ecology	NA	Other	1	NA	NA	NA	NA
45113	UKSRL1_OMS-AB02-S07_NHM_1737C_1266	#OMS-AB02-S07_NHM_1737C	OMS-AB02-S07_NHM_1737C									exact	accepted	961	Euphrosinidae	Williams, 1852	Animalia	Annelida	Polychaeta	Amphinomida	Euphrosinidae				Euphrosinidae sp. (NHM_095)	gen	yes	Euphrosinidae		family	taxonConceptID									y	y		20:33:00	13/01/2015	1	2015	EBS			4047	NHMUK	Water column	check habitat	Abyssal plain	R/V Thomas G. Thompson			1	UK Seabed Resources Ltd. - I - PMN	UKSRL1	United Kingdom of Great Britain and Northern Ireland	PMN	1	Active	Pacific Ocean	Clarion-Clipperton Fracture Zone	UKSRLPMN1_OA	OA	NA	OA	ABYSSLINE 02 (AB02)_TN319	R/V Thomas G. Thompson	OMS-AB02-S07	NA	NHM_1737C	12.16383	-117.2107	On board ship	Water column	Biological sample	Not Applicable	13/01/2015 20:33	UTC	4047	-9	-9			Epibenthic Sled (EB)	UKSRL	NHMUK	Abyssal plain	Not Applicable	NA	NA	NA	NA		Taxonomy ID	1266	NA	NA	NA	NA	Taxonomy ID	Polychaeta	Euphrosinidae	NA	Not Reported	Not Reported	Not Reported	Amphinomida	Annelida	NA	NA	Taxonomy info	Not Reported	NA	see morphological data (combined with DNA)	Euphrosinidae sp. (NHM_095)	Not Reported	Uncertain	NA	NA	NA	Ecology	NA	Not Reported	1	NA	NA	NA	Not Reported
45849	UKSRL1_OMS-AB02-S10_NHM_1876_1351	#OMS-AB02-S10_NHM_1876	OMS-AB02-S10_NHM_1876		rank: order name in class column	rank: class name in order column						exact	accepted	961	Euphrosinidae	Williams, 1852	Animalia	Annelida	Polychaeta	Amphinomida	Euphrosinidae				Euphrosinidae sp. (NHM_095)	gen	yes	Euphrosinidae		family	taxonConceptID									y	y		15:31:00	13/03/2015	3	2015	EBS			4161	NHMUK	Water column	check habitat	Abyssal plain	R/V Thomas G. Thompson	Other		1	UK Seabed Resources Ltd. - I - PMN	UKSRL1	United Kingdom of Great Britain and Northern Ireland	PMN	1	Active	Pacific Ocean	Clarion-Clipperton Fracture Zone	UKSRLPMN1_OA	OA	NA	OA	ABYSSLINE 02 (AB02)_TN319	R/V Thomas G. Thompson	OMS-AB02-S10	NA	NHM_1876	12.0382	-117.236	On board ship	Water column	Biological sample	Not Applicable	13/03/2015 15:31	UTC	4161	-9	-9			Epibenthic Sled (EB)	UKSRL	NHMUK	Abyssal plain	Not Applicable	NA	NA	NA	NA		Taxonomy ID	1351	NA	NA	NA	NA	Taxonomy ID	Amphinomida	Euphrosinidae	NA	Morphological	Not Reported	Not Reported	Polychaeta	Annelida	NA	NA	Taxonomy info	Not Reported	NA	see morphological data (combined with DNA)	Euphrosinidae sp. (NHM_095)	Not Reported	Uncertain	NA	NHM_1876	NA	Ecology	NA	Other	1	NA	NA	NA	NA
45850	UKSRL1_OMS-AB02-S10_NHM_1876_1352	#OMS-AB02-S10_NHM_1876	OMS-AB02-S10_NHM_1876									exact	accepted	961	Euphrosinidae	Williams, 1852	Animalia	Annelida	Polychaeta	Amphinomida	Euphrosinidae				Euphrosinidae sp. (NHM_095)	gen	yes	Euphrosinidae		family	taxonConceptID									y	y		15:31:00	13/03/2015	3	2015	EBS			4161	NHMUK	Water column	check habitat	Abyssal plain	R/V Thomas G. Thompson			1	UK Seabed Resources Ltd. - I - PMN	UKSRL1	United Kingdom of Great Britain and Northern Ireland	PMN	1	Active	Pacific Ocean	Clarion-Clipperton Fracture Zone	UKSRLPMN1_OA	OA	NA	OA	ABYSSLINE 02 (AB02)_TN319	R/V Thomas G. Thompson	OMS-AB02-S10	NA	NHM_1876	12.0382	-117.236	On board ship	Water column	Biological sample	Not Applicable	13/03/2015 15:31	UTC	4161	-9	-9			Epibenthic Sled (EB)	UKSRL	NHMUK	Abyssal plain	Not Applicable	NA	NA	NA	NA		Taxonomy ID	1352	NA	NA	NA	NA	Taxonomy ID	Polychaeta	Euphrosinidae	NA	Not Reported	Not Reported	Not Reported	Amphinomida	Annelida	NA	NA	Taxonomy info	Not Reported	NA	see morphological data (combined with DNA)	Euphrosinidae sp. (NHM_095)	Not Reported	Uncertain	NA	NA	NA	Ecology	NA	Not Reported	1	NA	NA	NA	Not Reported
46591	UKSRL1_UK1-AB02-EB01_NHM_0551_521	#UK1-AB02-EB01_NHM_0551	UK1-AB02-EB01_NHM_0551		rank: order name in class column	rank: class name in order column						exact	accepted	961	Euphrosinidae	Williams, 1852	Animalia	Annelida	Polychaeta	Amphinomida	Euphrosinidae				Euphrosinidae sp. (NHM_095)	gen	yes	Euphrosinidae		family	taxonConceptID									y	y		02:32:00	17/02/2015	2	2015	EBS			4209	NHMUK	Water column	check habitat	Abyssal plain	R/V Thomas G. Thompson	Other		1	UK Seabed Resources Ltd. - I - PMN	UKSRL1	United Kingdom of Great Britain and Northern Ireland	PMN	1	Active	Pacific Ocean	Clarion-Clipperton Fracture Zone	UKSRLPMN1X	UKSRL	NA	NA	ABYSSLINE 02 (AB02)_TN319	R/V Thomas G. Thompson	UK1-AB02-EB01	NA	NHM_0551	12.36729	-116.5502	On board ship	Water column	Biological sample	Not Applicable	17/02/2015 02:32	UTC	4209	-9	-9			Epibenthic Sled (EB)	UKSRL	NHMUK	Abyssal plain	Not Applicable	NA	NA	NA	NA		Taxonomy ID	521	NA	NA	NA	NA	Taxonomy ID	Amphinomida	Euphrosinidae	NA	Morphological	Not Reported	Not Reported	Polychaeta	Annelida	NA	NA	Taxonomy info	Not Reported	NA	see morphological data (combined with DNA)	Euphrosinidae sp. (NHM_095)	Not Reported	Uncertain	NA	NHM_0551	NA	Ecology	NA	Other	1	NA	NA	NA	NA
46641	UKSRL1_UK1-AB02-EB01_NHM_0616_571	#UK1-AB02-EB01_NHM_0616	UK1-AB02-EB01_NHM_0616		rank: order name in class column	rank: class name in order column						exact	accepted	961	Euphrosinidae	Williams, 1852	Animalia	Annelida	Polychaeta	Amphinomida	Euphrosinidae				Euphrosinidae sp. (NHM_095)	gen	yes	Euphrosinidae		family	taxonConceptID									y	y		02:32:00	17/02/2015	2	2015	EBS			4209	NHMUK	Water column	check habitat	Abyssal plain	R/V Thomas G. Thompson	Other		1	UK Seabed Resources Ltd. - I - PMN	UKSRL1	United Kingdom of Great Britain and Northern Ireland	PMN	1	Active	Pacific Ocean	Clarion-Clipperton Fracture Zone	UKSRLPMN1X	UKSRL	NA	NA	ABYSSLINE 02 (AB02)_TN319	R/V Thomas G. Thompson	UK1-AB02-EB01	NA	NHM_0616	12.36729	-116.5502	On board ship	Water column	Biological sample	Not Applicable	17/02/2015 02:32	UTC	4209	-9	-9			Epibenthic Sled (EB)	UKSRL	NHMUK	Abyssal plain	Not Applicable	NA	NA	NA	NA		Taxonomy ID	571	NA	NA	NA	NA	Taxonomy ID	Amphinomida	Euphrosinidae	NA	Morphological	Not Reported	Not Reported	Polychaeta	Annelida	NA	NA	Taxonomy info	Not Reported	NA	see morphological data (combined with DNA)	Euphrosinidae sp. (NHM_095)	Not Reported	Uncertain	NA	NHM_0616	NA	Ecology	NA	Other	1	NA	NA	NA	NA
46722	UKSRL1_UK1-AB02-EB02_NHM_0759_656	#UK1-AB02-EB02_NHM_0759	UK1-AB02-EB02_NHM_0759		rank: order name in class column	rank: class name in order column						exact	accepted	961	Euphrosinidae	Williams, 1852	Animalia	Annelida	Polychaeta	Amphinomida	Euphrosinidae				Euphrosinidae sp. (NHM_095)	gen	yes	Euphrosinidae		family	taxonConceptID									y	y		03:09:00	20/02/2015	2	2015	EBS			4647	NHMUK	Water column	check habitat	Abyssal plain	R/V Thomas G. Thompson	Other		1	UK Seabed Resources Ltd. - I - PMN	UKSRL1	United Kingdom of Great Britain and Northern Ireland	PMN	1	Active	Pacific Ocean	Clarion-Clipperton Fracture Zone	UKSRLPMN1X	UKSRL	NA	NA	ABYSSLINE 02 (AB02)_TN319	R/V Thomas G. Thompson	UK1-AB02-EB02	NA	NHM_0759	12.531	-116.6233	On board ship	Water column	Biological sample	Not Applicable	20/02/2015 03:09	UTC	4647	-9	-9			Epibenthic Sled (EB)	UKSRL	NHMUK	Abyssal plain	Not Applicable	NA	NA	NA	NA		Taxonomy ID	656	NA	NA	NA	NA	Taxonomy ID	Amphinomida	Euphrosinidae	NA	Morphological	Not Reported	Not Reported	Polychaeta	Annelida	NA	NA	Taxonomy info	Not Reported	NA	see morphological data (combined with DNA)	Euphrosinidae sp. (NHM_095)	Not Reported	Uncertain	NA	NHM_0759	NA	Ecology	NA	Other	1	NA	NA	NA	NA
46749	UKSRL1_UK1-AB02-EB02_NHM_0777_683	#UK1-AB02-EB02_NHM_0777	UK1-AB02-EB02_NHM_0777		rank: order name in class column	rank: class name in order column						exact	accepted	961	Euphrosinidae	Williams, 1852	Animalia	Annelida	Polychaeta	Amphinomida	Euphrosinidae				Euphrosinidae sp. (NHM_587)	gen	yes	Euphrosinidae		family	taxonConceptID									y	y		03:09:00	20/02/2015	2	2015	EBS			4647	NHMUK	Water column	check habitat	Abyssal plain	R/V Thomas G. Thompson	Other		1	UK Seabed Resources Ltd. - I - PMN	UKSRL1	United Kingdom of Great Britain and Northern Ireland	PMN	1	Active	Pacific Ocean	Clarion-Clipperton Fracture Zone	UKSRLPMN1X	UKSRL	NA	NA	ABYSSLINE 02 (AB02)_TN319	R/V Thomas G. Thompson	UK1-AB02-EB02	NA	NHM_0777	12.531	-116.6233	On board ship	Water column	Biological sample	Not Applicable	20/02/2015 03:09	UTC	4647	-9	-9			Epibenthic Sled (EB)	UKSRL	NHMUK	Abyssal plain	Not Applicable	NA	NA	NA	NA		Taxonomy ID	683	NA	NA	NA	NA	Taxonomy ID	Amphinomida	Euphrosinidae	NA	Morphological	Not Reported	Not Reported	Polychaeta	Annelida	NA	NA	Taxonomy info	Not Reported	NA	see morphological data (combined with DNA)	Euphrosinidae sp. (NHM_587)	Not Reported	Uncertain	NA	NHM_0777	NA	Ecology	NA	Other	1	NA	NA	NA	NA
46750	UKSRL1_UK1-AB02-EB02_NHM_0777A_684	#UK1-AB02-EB02_NHM_0777A	UK1-AB02-EB02_NHM_0777A		rank: order name in class column	rank: class name in order column						exact	accepted	961	Euphrosinidae	Williams, 1852	Animalia	Annelida	Polychaeta	Amphinomida	Euphrosinidae				Euphrosinidae sp. (NHM_095)	gen	yes	Euphrosinidae		family	taxonConceptID									y	y		03:09:00	20/02/2015	2	2015	EBS			4647	NHMUK	Water column	check habitat	Abyssal plain	R/V Thomas G. Thompson	Other		1	UK Seabed Resources Ltd. - I - PMN	UKSRL1	United Kingdom of Great Britain and Northern Ireland	PMN	1	Active	Pacific Ocean	Clarion-Clipperton Fracture Zone	UKSRLPMN1X	UKSRL	NA	NA	ABYSSLINE 02 (AB02)_TN319	R/V Thomas G. Thompson	UK1-AB02-EB02	NA	NHM_0777A	12.531	-116.6233	On board ship	Water column	Biological sample	Not Applicable	20/02/2015 03:09	UTC	4647	-9	-9			Epibenthic Sled (EB)	UKSRL	NHMUK	Abyssal plain	Not Applicable	NA	NA	NA	NA		Taxonomy ID	684	NA	NA	NA	NA	Taxonomy ID	Amphinomida	Euphrosinidae	NA	Morphological	Not Reported	Not Reported	Polychaeta	Annelida	NA	NA	Taxonomy info	Not Reported	NA	see morphological data (combined with DNA)	Euphrosinidae sp. (NHM_095)	Not Reported	Uncertain	NA	NHM_0777A	NA	Ecology	NA	Other	1	NA	NA	NA	NA
46752	UKSRL1_UK1-AB02-EB02_NHM_0779_686	#UK1-AB02-EB02_NHM_0779	UK1-AB02-EB02_NHM_0779		rank: order name in class column	rank: class name in order column						exact	accepted	961	Euphrosinidae	Williams, 1852	Animalia	Annelida	Polychaeta	Amphinomida	Euphrosinidae				Euphrosinidae sp. (NHM_779)	gen	yes	Euphrosinidae		family	taxonConceptID									y	y		03:09:00	20/02/2015	2	2015	EBS			4647	NHMUK	Water column	check habitat	Abyssal plain	R/V Thomas G. Thompson	Other		1	UK Seabed Resources Ltd. - I - PMN	UKSRL1	United Kingdom of Great Britain and Northern Ireland	PMN	1	Active	Pacific Ocean	Clarion-Clipperton Fracture Zone	UKSRLPMN1X	UKSRL	NA	NA	ABYSSLINE 02 (AB02)_TN319	R/V Thomas G. Thompson	UK1-AB02-EB02	NA	NHM_0779	12.531	-116.6233	On board ship	Water column	Biological sample	Not Applicable	20/02/2015 03:09	UTC	4647	-9	-9			Epibenthic Sled (EB)	UKSRL	NHMUK	Abyssal plain	Not Applicable	NA	NA	NA	NA		Taxonomy ID	686	NA	NA	NA	NA	Taxonomy ID	Amphinomida	Euphrosinidae	NA	Morphological	Not Reported	Not Reported	Polychaeta	Annelida	NA	NA	Taxonomy info	Not Reported	NA	see morphological data (combined with DNA)	Euphrosinidae sp. (NHM_779)	Not Reported	Uncertain	NA	NHM_0779	NA	Ecology	NA	Other	1	NA	NA	NA	NA
46753	UKSRL1_UK1-AB02-EB02_NHM_0779A_687	#UK1-AB02-EB02_NHM_0779A	UK1-AB02-EB02_NHM_0779A		rank: order name in class column	rank: class name in order column						exact	accepted	961	Euphrosinidae	Williams, 1852	Animalia	Annelida	Polychaeta	Amphinomida	Euphrosinidae				Euphrosinidae sp. (NHM_779)	gen	yes	Euphrosinidae		family	taxonConceptID									y	y		03:09:00	20/02/2015	2	2015	EBS			4647	NHMUK	Water column	check habitat	Abyssal plain	R/V Thomas G. Thompson	Other		1	UK Seabed Resources Ltd. - I - PMN	UKSRL1	United Kingdom of Great Britain and Northern Ireland	PMN	1	Active	Pacific Ocean	Clarion-Clipperton Fracture Zone	UKSRLPMN1X	UKSRL	NA	NA	ABYSSLINE 02 (AB02)_TN319	R/V Thomas G. Thompson	UK1-AB02-EB02	NA	NHM_0779A	12.531	-116.6233	On board ship	Water column	Biological sample	Not Applicable	20/02/2015 03:09	UTC	4647	-9	-9			Epibenthic Sled (EB)	UKSRL	NHMUK	Abyssal plain	Not Applicable	NA	NA	NA	NA		Taxonomy ID	687	NA	NA	NA	NA	Taxonomy ID	Amphinomida	Euphrosinidae	NA	Morphological	Not Reported	Not Reported	Polychaeta	Annelida	NA	NA	Taxonomy info	Not Reported	NA	see morphological data (combined with DNA)	Euphrosinidae sp. (NHM_779)	Not Reported	Uncertain	NA	NHM_0779A	NA	Ecology	NA	Other	1	NA	NA	NA	NA
46754	UKSRL1_UK1-AB02-EB02_NHM_0779B_688	#UK1-AB02-EB02_NHM_0779B	UK1-AB02-EB02_NHM_0779B		rank: order name in class column	rank: class name in order column						exact	accepted	961	Euphrosinidae	Williams, 1852	Animalia	Annelida	Polychaeta	Amphinomida	Euphrosinidae				Euphrosinidae sp. (NHM_587)	gen	yes	Euphrosinidae		family	taxonConceptID									y	y		03:09:00	20/02/2015	2	2015	EBS			4647	NHMUK	Water column	check habitat	Abyssal plain	R/V Thomas G. Thompson	Other		1	UK Seabed Resources Ltd. - I - PMN	UKSRL1	United Kingdom of Great Britain and Northern Ireland	PMN	1	Active	Pacific Ocean	Clarion-Clipperton Fracture Zone	UKSRLPMN1X	UKSRL	NA	NA	ABYSSLINE 02 (AB02)_TN319	R/V Thomas G. Thompson	UK1-AB02-EB02	NA	NHM_0779B	12.531	-116.6233	On board ship	Water column	Biological sample	Not Applicable	20/02/2015 03:09	UTC	4647	-9	-9			Epibenthic Sled (EB)	UKSRL	NHMUK	Abyssal plain	Not Applicable	NA	NA	NA	NA		Taxonomy ID	688	NA	NA	NA	NA	Taxonomy ID	Amphinomida	Euphrosinidae	NA	Morphological	Not Reported	Not Reported	Polychaeta	Annelida	NA	NA	Taxonomy info	Not Reported	NA	see morphological data (combined with DNA)	Euphrosinidae sp. (NHM_587)	Not Reported	Uncertain	NA	NHM_0779B	NA	Ecology	NA	Other	1	NA	NA	NA	NA
46800	UKSRL1_UK1-AB02-EB02_NHM_2391_1553	#UK1-AB02-EB02_NHM_2391	UK1-AB02-EB02_NHM_2391		rank: order name in class column	rank: class name in order column						exact	accepted	961	Euphrosinidae	Williams, 1852	Animalia	Annelida	Polychaeta	Amphinomida	Euphrosinidae				Euphrosinidae sp. (NHM_587)	gen	yes	Euphrosinidae		family	taxonConceptID									y	y		03:09:00	20/02/2015	2	2015	EBS			4647	NHMUK	Water column	check habitat	Abyssal plain	R/V Thomas G. Thompson	Other		1	UK Seabed Resources Ltd. - I - PMN	UKSRL1	United Kingdom of Great Britain and Northern Ireland	PMN	1	Active	Pacific Ocean	Clarion-Clipperton Fracture Zone	UKSRLPMN1X	UKSRL	NA	NA	ABYSSLINE 02 (AB02)_TN319	R/V Thomas G. Thompson	UK1-AB02-EB02	NA	NHM_2391	12.531	-116.6233	On board ship	Water column	Biological sample	Not Applicable	20/02/2015 03:09	UTC	4647	-9	-9			Epibenthic Sled (EB)	UKSRL	NHMUK	Abyssal plain	Not Applicable	NA	NA	NA	NA		Taxonomy ID	1553	NA	NA	NA	NA	Taxonomy ID	Amphinomida	Euphrosinidae	NA	Morphological	Not Reported	Not Reported	Polychaeta	Annelida	NA	NA	Taxonomy info	Not Reported	NA	see morphological data (combined with DNA)	Euphrosinidae sp. (NHM_587)	Not Reported	Uncertain	NA	NHM_2391	NA	Ecology	NA	Other	1	NA	NA	NA	NA
46813	UKSRL1_UK1-AB02-EB03_NHM_0888_757	#UK1-AB02-EB03_NHM_0888	UK1-AB02-EB03_NHM_0888		rank: order name in class column	rank: class name in order column						exact	accepted	961	Euphrosinidae	Williams, 1852	Animalia	Annelida	Polychaeta	Amphinomida	Euphrosinidae				Euphrosinidae sp. (NHM_095)	gen	yes	Euphrosinidae		family	taxonConceptID									y	y		01:25:00	23/02/2015	2	2015	EBS			4219	NHMUK	Water column	check habitat	Abyssal plain	R/V Thomas G. Thompson	Other		1	UK Seabed Resources Ltd. - I - PMN	UKSRL1	United Kingdom of Great Britain and Northern Ireland	PMN	1	Active	Pacific Ocean	Clarion-Clipperton Fracture Zone	UKSRLPMN1X	UKSRL	NA	NA	ABYSSLINE 02 (AB02)_TN319	R/V Thomas G. Thompson	UK1-AB02-EB03	NA	NHM_0888	12.56267	-116.6248	On board ship	Water column	Biological sample	Not Applicable	23/02/2015 01:25	UTC	4219	-9	-9			Epibenthic Sled (EB)	UKSRL	NHMUK	Abyssal plain	Not Applicable	NA	NA	NA	NA		Taxonomy ID	757	NA	NA	NA	NA	Taxonomy ID	Amphinomida	Euphrosinidae	NA	Morphological	Not Reported	Not Reported	Polychaeta	Annelida	NA	NA	Taxonomy info	Not Reported	NA	see morphological data (combined with DNA)	Euphrosinidae sp. (NHM_095)	Not Reported	Uncertain	NA	NHM_0888	NA	Ecology	NA	Other	1	NA	NA	NA	NA
46825	UKSRL1_UK1-AB02-EB03_NHM_0910_769	#UK1-AB02-EB03_NHM_0910	UK1-AB02-EB03_NHM_0910		rank: order name in class column	rank: class name in order column						exact	accepted	961	Euphrosinidae	Williams, 1852	Animalia	Annelida	Polychaeta	Amphinomida	Euphrosinidae				Euphrosinidae sp. (NHM_587)	gen	yes	Euphrosinidae		family	taxonConceptID									y	y		01:25:00	23/02/2015	2	2015	EBS			4219	NHMUK	Water column	check habitat	Abyssal plain	R/V Thomas G. Thompson	Other		1	UK Seabed Resources Ltd. - I - PMN	UKSRL1	United Kingdom of Great Britain and Northern Ireland	PMN	1	Active	Pacific Ocean	Clarion-Clipperton Fracture Zone	UKSRLPMN1X	UKSRL	NA	NA	ABYSSLINE 02 (AB02)_TN319	R/V Thomas G. Thompson	UK1-AB02-EB03	NA	NHM_0910	12.56267	-116.6248	On board ship	Water column	Biological sample	Not Applicable	23/02/2015 01:25	UTC	4219	-9	-9			Epibenthic Sled (EB)	UKSRL	NHMUK	Abyssal plain	Not Applicable	NA	NA	NA	NA		Taxonomy ID	769	NA	NA	NA	NA	Taxonomy ID	Amphinomida	Euphrosinidae	NA	Morphological	Not Reported	Not Reported	Polychaeta	Annelida	NA	NA	Taxonomy info	Not Reported	NA	see morphological data (combined with DNA)	Euphrosinidae sp. (NHM_587)	Not Reported	Uncertain	NA	NHM_0910	NA	Ecology	NA	Other	1	NA	NA	NA	NA
47083	UKSRL1_UK1-AB02-U02_NHM_0551_522	#UK1-AB02-U02_NHM_0551	UK1-AB02-U02_NHM_0551									exact	accepted	961	Euphrosinidae	Williams, 1852	Animalia	Annelida	Polychaeta	Amphinomida	Euphrosinidae				Euphrosinidae sp. (NHM_095)	gen	yes	Euphrosinidae		family	taxonConceptID									y	y		10:32:00	17/02/2015	2	2015	EBS			4209		Water column	check habitat	Abyssal plain	R/V Thomas G. Thompson			1	UK Seabed Resources Ltd. - I - PMN	UKSRL1	United Kingdom of Great Britain and Northern Ireland	PMN	1	Active	Pacific Ocean	Clarion-Clipperton Fracture Zone	UKSRLPMN1_OA	OA	NA	OA	ABYSSLINE 02 (AB02)_TN319	R/V Thomas G. Thompson	UK1-AB02-U02	NA	NHM_0551	12.36729	-116.5945	On board ship	Water column	Biological sample	Not Applicable	17/02/2015 10:32	UTC	4209	-9	-9			Epibenthic Sled (EB)	UKSRL		Abyssal plain	Not Applicable	NA	NA	NA	NA		Taxonomy ID	522	NA	NA	NA	NA	Taxonomy ID	Polychaeta	Euphrosinidae	NA	Not Reported	Not Reported	Not Reported	Amphinomida	Annelida	NA	NA	Taxonomy info	Not Reported	NA	see morphological data (combined with DNA)	Euphrosinidae sp. (NHM_095)	Not Reported	Uncertain	NA	NA	NA	Ecology	NA	Not Reported	1	NA	NA	NA	Not Reported
47133	UKSRL1_UK1-AB02-U02_NHM_0616_572	#UK1-AB02-U02_NHM_0616	UK1-AB02-U02_NHM_0616									exact	accepted	961	Euphrosinidae	Williams, 1852	Animalia	Annelida	Polychaeta	Amphinomida	Euphrosinidae				Euphrosinidae sp. (NHM_095)	gen	yes	Euphrosinidae		family	taxonConceptID									y	y		10:32:00	17/02/2015	2	2015	EBS			4209		Water column	check habitat	Abyssal plain	R/V Thomas G. Thompson			1	UK Seabed Resources Ltd. - I - PMN	UKSRL1	United Kingdom of Great Britain and Northern Ireland	PMN	1	Active	Pacific Ocean	Clarion-Clipperton Fracture Zone	UKSRLPMN1_OA	OA	NA	OA	ABYSSLINE 02 (AB02)_TN319	R/V Thomas G. Thompson	UK1-AB02-U02	NA	NHM_0616	12.36729	-116.5945	On board ship	Water column	Biological sample	Not Applicable	17/02/2015 10:32	UTC	4209	-9	-9			Epibenthic Sled (EB)	UKSRL		Abyssal plain	Not Applicable	NA	NA	NA	NA		Taxonomy ID	572	NA	NA	NA	NA	Taxonomy ID	Polychaeta	Euphrosinidae	NA	Not Reported	Not Reported	Not Reported	Amphinomida	Annelida	NA	NA	Taxonomy info	Not Reported	NA	see morphological data (combined with DNA)	Euphrosinidae sp. (NHM_095)	Not Reported	Uncertain	NA	NA	NA	Ecology	NA	Not Reported	1	NA	NA	NA	Not Reported
47810	UKSRL1_UK1-AB02-U04_NHM_0888_758	#UK1-AB02-U04_NHM_0888	UK1-AB02-U04_NHM_0888									exact	accepted	961	Euphrosinidae	Williams, 1852	Animalia	Annelida	Polychaeta	Amphinomida	Euphrosinidae				Euphrosinidae sp. (NHM_095)	gen	yes	Euphrosinidae		family	taxonConceptID									y	y		09:25:00	23/02/2015	2	2015	EBS			4219		Water column	check habitat	Abyssal plain	R/V Thomas G. Thompson			1	UK Seabed Resources Ltd. - I - PMN	UKSRL1	United Kingdom of Great Britain and Northern Ireland	PMN	1	Active	Pacific Ocean	Clarion-Clipperton Fracture Zone	UKSRLPMN1_OA	OA	NA	OA	ABYSSLINE 02 (AB02)_TN319	R/V Thomas G. Thompson	UK1-AB02-U04	NA	NHM_0888	12.56267	-116.5945	On board ship	Water column	Biological sample	Not Applicable	23/02/2015 09:25	UTC	4219	-9	-9			Epibenthic Sled (EB)	UKSRL		Abyssal plain	Not Applicable	NA	NA	NA	NA		Taxonomy ID	758	NA	NA	NA	NA	Taxonomy ID	Polychaeta	Euphrosinidae	NA	Not Reported	Not Reported	Not Reported	Amphinomida	Annelida	NA	NA	Taxonomy info	Not Reported	NA	see morphological data (combined with DNA)	Euphrosinidae sp. (NHM_095)	Not Reported	Uncertain	NA	NA	NA	Ecology	NA	Not Reported	1	NA	NA	NA	Not Reported
47822	UKSRL1_UK1-AB02-U04_NHM_0910_770	#UK1-AB02-U04_NHM_0910	UK1-AB02-U04_NHM_0910									exact	accepted	961	Euphrosinidae	Williams, 1852	Animalia	Annelida	Polychaeta	Amphinomida	Euphrosinidae				Euphrosinidae sp. (NHM_587)	gen	yes	Euphrosinidae		family	taxonConceptID									y	y		10:32:00	17/02/2015	2	2015	EBS			4209		Water column	check habitat	Abyssal plain	R/V Thomas G. Thompson			1	UK Seabed Resources Ltd. - I - PMN	UKSRL1	United Kingdom of Great Britain and Northern Ireland	PMN	1	Active	Pacific Ocean	Clarion-Clipperton Fracture Zone	UKSRLPMN1_OA	OA	NA	OA	ABYSSLINE 02 (AB02)_TN319	R/V Thomas G. Thompson	UK1-AB02-U04	NA	NHM_0910	12.56267	-116.5945	On board ship	Water column	Biological sample	Not Applicable	17/02/2015 10:32	UTC	4209	-9	-9			Epibenthic Sled (EB)	UKSRL		Abyssal plain	Not Applicable	NA	NA	NA	NA		Taxonomy ID	770	NA	NA	NA	NA	Taxonomy ID	Polychaeta	Euphrosinidae	NA	Not Reported	Not Reported	Not Reported	Amphinomida	Annelida	NA	NA	Taxonomy info	Not Reported	NA	see morphological data (combined with DNA)	Euphrosinidae sp. (NHM_587)	Not Reported	Uncertain	NA	NA	NA	Ecology	NA	Not Reported	1	NA	NA	NA	Not Reported
48635	UKSRL1_UK1-AB02-U06_NHM_0759_657	#UK1-AB02-U06_NHM_0759	UK1-AB02-U06_NHM_0759									exact	accepted	961	Euphrosinidae	Williams, 1852	Animalia	Annelida	Polychaeta	Amphinomida	Euphrosinidae				Euphrosinidae sp. (NHM_095)	gen	yes	Euphrosinidae		family	taxonConceptID									y	y		11:09:00	20/02/2015	2	2015	EBS			4647		Water column	check habitat	Abyssal plain	R/V Thomas G. Thompson			1	UK Seabed Resources Ltd. - I - PMN	UKSRL1	United Kingdom of Great Britain and Northern Ireland	PMN	1	Active	Pacific Ocean	Clarion-Clipperton Fracture Zone	UKSRLPMN1_OA	OA	NA	OA	ABYSSLINE 02 (AB02)_TN319	R/V Thomas G. Thompson	UK1-AB02-U06	NA	NHM_0759	12.531	-116.5945	On board ship	Water column	Biological sample	Not Applicable	20/02/2015 11:09	UTC	4647	-9	-9			Epibenthic Sled (EB)	UKSRL		Abyssal plain	Not Applicable	NA	NA	NA	NA		Taxonomy ID	657	NA	NA	NA	NA	Taxonomy ID	Polychaeta	Euphrosinidae	NA	Not Reported	Not Reported	Not Reported	Amphinomida	Annelida	NA	NA	Taxonomy info	Not Reported	NA	see morphological data (combined with DNA)	Euphrosinidae sp. (NHM_095)	Not Reported	Uncertain	NA	NA	NA	Ecology	NA	Not Reported	1	NA	NA	NA	Not Reported
48662	UKSRL1_UK1-AB02-U06_NHM_0777_684	#UK1-AB02-U06_NHM_0777	UK1-AB02-U06_NHM_0777									exact	accepted	961	Euphrosinidae	Williams, 1852	Animalia	Annelida	Polychaeta	Amphinomida	Euphrosinidae				Euphrosinidae sp. (NHM_095)	gen	yes	Euphrosinidae		family	taxonConceptID									y	y		11:09:00	20/02/2015	2	2015	EBS			4647		Water column	check habitat	Abyssal plain	R/V Thomas G. Thompson			1	UK Seabed Resources Ltd. - I - PMN	UKSRL1	United Kingdom of Great Britain and Northern Ireland	PMN	1	Active	Pacific Ocean	Clarion-Clipperton Fracture Zone	UKSRLPMN1_OA	OA	NA	OA	ABYSSLINE 02 (AB02)_TN319	R/V Thomas G. Thompson	UK1-AB02-U06	NA	NHM_0777	12.531	-116.5945	On board ship	Water column	Biological sample	Not Applicable	20/02/2015 11:09	UTC	4647	-9	-9			Epibenthic Sled (EB)	UKSRL		Abyssal plain	Not Applicable	NA	NA	NA	NA		Taxonomy ID	684	NA	NA	NA	NA	Taxonomy ID	Polychaeta	Euphrosinidae	NA	Not Reported	Not Reported	Not Reported	Amphinomida	Annelida	NA	NA	Taxonomy info	Not Reported	NA	see morphological data (combined with DNA)	Euphrosinidae sp. (NHM_095)	Not Reported	Uncertain	NA	NA	NA	Ecology	NA	Not Reported	1	NA	NA	NA	Not Reported
48663	UKSRL1_UK1-AB02-U06_NHM_0777A_685	#UK1-AB02-U06_NHM_0777A	UK1-AB02-U06_NHM_0777A									exact	accepted	961	Euphrosinidae	Williams, 1852	Animalia	Annelida	Polychaeta	Amphinomida	Euphrosinidae				Euphrosinidae sp. (NHM_587)	gen	yes	Euphrosinidae		family	taxonConceptID									y	y		11:09:00	20/02/2015	2	2015	EBS			4647		Water column	check habitat	Abyssal plain	R/V Thomas G. Thompson			1	UK Seabed Resources Ltd. - I - PMN	UKSRL1	United Kingdom of Great Britain and Northern Ireland	PMN	1	Active	Pacific Ocean	Clarion-Clipperton Fracture Zone	UKSRLPMN1_OA	OA	NA	OA	ABYSSLINE 02 (AB02)_TN319	R/V Thomas G. Thompson	UK1-AB02-U06	NA	NHM_0777A	12.531	-116.5945	On board ship	Water column	Biological sample	Not Applicable	20/02/2015 11:09	UTC	4647	-9	-9			Epibenthic Sled (EB)	UKSRL		Abyssal plain	Not Applicable	NA	NA	NA	NA		Taxonomy ID	685	NA	NA	NA	NA	Taxonomy ID	Polychaeta	Euphrosinidae	NA	Not Reported	Not Reported	Not Reported	Amphinomida	Annelida	NA	NA	Taxonomy info	Not Reported	NA	see morphological data (combined with DNA)	Euphrosinidae sp. (NHM_587)	Not Reported	Uncertain	NA	NA	NA	Ecology	NA	Not Reported	1	NA	NA	NA	Not Reported
48665	UKSRL1_UK1-AB02-U06_NHM_0779_687	#UK1-AB02-U06_NHM_0779	UK1-AB02-U06_NHM_0779									exact	accepted	961	Euphrosinidae	Williams, 1852	Animalia	Annelida	Polychaeta	Amphinomida	Euphrosinidae				Euphrosinidae sp. (NHM_779)	gen	yes	Euphrosinidae		family	taxonConceptID									y	y		10:02:00	01/03/2015	3	2015	EBS			4137		Water column	check habitat	Abyssal plain	R/V Thomas G. Thompson			1	UK Seabed Resources Ltd. - I - PMN	UKSRL1	United Kingdom of Great Britain and Northern Ireland	PMN	1	Active	Pacific Ocean	Clarion-Clipperton Fracture Zone	UKSRLPMN1_OA	OA	NA	OA	ABYSSLINE 02 (AB02)_TN319	R/V Thomas G. Thompson	UK1-AB02-U06	NA	NHM_0779	12.531	-116.5945	On board ship	Water column	Biological sample	Not Applicable	01/03/2015 10:02	UTC	4137	-9	-9			Epibenthic Sled (EB)	UKSRL		Abyssal plain	Not Applicable	NA	NA	NA	NA		Taxonomy ID	687	NA	NA	NA	NA	Taxonomy ID	Polychaeta	Euphrosinidae	NA	Not Reported	Not Reported	Not Reported	Amphinomida	Annelida	NA	NA	Taxonomy info	Not Reported	NA	see morphological data (combined with DNA)	Euphrosinidae sp. (NHM_779)	Not Reported	Uncertain	NA	NA	NA	Ecology	NA	Not Reported	1	NA	NA	NA	Not Reported
48666	UKSRL1_UK1-AB02-U06_NHM_0779A_688	#UK1-AB02-U06_NHM_0779A	UK1-AB02-U06_NHM_0779A									exact	accepted	961	Euphrosinidae	Williams, 1852	Animalia	Annelida	Polychaeta	Amphinomida	Euphrosinidae				Euphrosinidae sp. (NHM_779)	gen	yes	Euphrosinidae		family	taxonConceptID									y	y		11:09:00	20/02/2015	2	2015	EBS			4647		Water column	check habitat	Abyssal plain	R/V Thomas G. Thompson			1	UK Seabed Resources Ltd. - I - PMN	UKSRL1	United Kingdom of Great Britain and Northern Ireland	PMN	1	Active	Pacific Ocean	Clarion-Clipperton Fracture Zone	UKSRLPMN1_OA	OA	NA	OA	ABYSSLINE 02 (AB02)_TN319	R/V Thomas G. Thompson	UK1-AB02-U06	NA	NHM_0779A	12.531	-116.5945	On board ship	Water column	Biological sample	Not Applicable	20/02/2015 11:09	UTC	4647	-9	-9			Epibenthic Sled (EB)	UKSRL		Abyssal plain	Not Applicable	NA	NA	NA	NA		Taxonomy ID	688	NA	NA	NA	NA	Taxonomy ID	Polychaeta	Euphrosinidae	NA	Not Reported	Not Reported	Not Reported	Amphinomida	Annelida	NA	NA	Taxonomy info	Not Reported	NA	see morphological data (combined with DNA)	Euphrosinidae sp. (NHM_779)	Not Reported	Uncertain	NA	NA	NA	Ecology	NA	Not Reported	1	NA	NA	NA	Not Reported
48667	UKSRL1_UK1-AB02-U06_NHM_0779B_689	#UK1-AB02-U06_NHM_0779B	UK1-AB02-U06_NHM_0779B									exact	accepted	961	Euphrosinidae	Williams, 1852	Animalia	Annelida	Polychaeta	Amphinomida	Euphrosinidae				Euphrosinidae sp. (NHM_587)	gen	yes	Euphrosinidae		family	taxonConceptID									y	y		11:09:00	20/02/2015	2	2015	EBS			4647		Water column	check habitat	Abyssal plain	R/V Thomas G. Thompson			1	UK Seabed Resources Ltd. - I - PMN	UKSRL1	United Kingdom of Great Britain and Northern Ireland	PMN	1	Active	Pacific Ocean	Clarion-Clipperton Fracture Zone	UKSRLPMN1_OA	OA	NA	OA	ABYSSLINE 02 (AB02)_TN319	R/V Thomas G. Thompson	UK1-AB02-U06	NA	NHM_0779B	12.531	-116.5945	On board ship	Water column	Biological sample	Not Applicable	20/02/2015 11:09	UTC	4647	-9	-9			Epibenthic Sled (EB)	UKSRL		Abyssal plain	Not Applicable	NA	NA	NA	NA		Taxonomy ID	689	NA	NA	NA	NA	Taxonomy ID	Polychaeta	Euphrosinidae	NA	Not Reported	Not Reported	Not Reported	Amphinomida	Annelida	NA	NA	Taxonomy info	Not Reported	NA	see morphological data (combined with DNA)	Euphrosinidae sp. (NHM_587)	Not Reported	Uncertain	NA	NA	NA	Ecology	NA	Not Reported	1	NA	NA	NA	Not Reported
48731	UKSRL1_UK1-AB02-U06_NHM_2391_1554	#UK1-AB02-U06_NHM_2391	UK1-AB02-U06_NHM_2391									exact	accepted	961	Euphrosinidae	Williams, 1852	Animalia	Annelida	Polychaeta	Amphinomida	Euphrosinidae				Euphrosinidae sp. (NHM_587)	gen	yes	Euphrosinidae		family	taxonConceptID									y	y		11:09:00	20/02/2015	2	2015	EBS			4647		Water column	check habitat	Abyssal plain	R/V Thomas G. Thompson			1	UK Seabed Resources Ltd. - I - PMN	UKSRL1	United Kingdom of Great Britain and Northern Ireland	PMN	1	Active	Pacific Ocean	Clarion-Clipperton Fracture Zone	UKSRLPMN1_OA	OA	NA	OA	ABYSSLINE 02 (AB02)_TN319	R/V Thomas G. Thompson	UK1-AB02-U06	NA	NHM_2391	12.531	-116.6233	On board ship	Water column	Biological sample	Not Applicable	20/02/2015 11:09	UTC	4647	-9	-9			Epibenthic Sled (EB)	UKSRL		Abyssal plain	Not Applicable	NA	NA	NA	NA		Taxonomy ID	1554	NA	NA	NA	NA	Taxonomy ID	Polychaeta	Euphrosinidae	NA	Not Reported	Not Reported	Not Reported	Amphinomida	Annelida	NA	NA	Taxonomy info	Not Reported	NA	see morphological data (combined with DNA)	Euphrosinidae sp. (NHM_587)	Not Reported	Uncertain	NA	NA	NA	Ecology	NA	Not Reported	1	NA	NA	NA	Not Reported
49427	UKSRL1_UK1-AB02-U11_NHM_1514_1154	#UK1-AB02-U11_NHM_1514	UK1-AB02-U11_NHM_1514		rank: order name in class column	rank: class name in order column						exact	accepted	961	Euphrosinidae	Williams, 1852	Animalia	Annelida	Polychaeta	Amphinomida	Euphrosinidae				Euphrosinidae sp. (NHM_587)	gen	yes	Euphrosinidae		family	taxonConceptID									y	y		16:41:00	05/03/2015	3	2015	EBS			4244	NHMUK	Water column	check habitat	Abyssal plain	R/V Thomas G. Thompson	Other		1	UK Seabed Resources Ltd. - I - PMN	UKSRL1	United Kingdom of Great Britain and Northern Ireland	PMN	1	Active	Pacific Ocean	Clarion-Clipperton Fracture Zone	UKSRLPMN1X	UKSRL	NA	NA	ABYSSLINE 02 (AB02)_TN319	R/V Thomas G. Thompson	UK1-AB02-U11	NA	NHM_1514	12.50317	-116.509	On board ship	Water column	Biological sample	Not Applicable	05/03/2015 16:41	UTC	4244	-9	-9			Epibenthic Sled (EB)	UKSRL	NHMUK	Abyssal plain	Not Applicable	NA	NA	NA	NA		Taxonomy ID	1154	NA	NA	NA	NA	Taxonomy ID	Amphinomida	Euphrosinidae	NA	Morphological	Not Reported	Not Reported	Polychaeta	Annelida	NA	NA	Taxonomy info	Not Reported	NA	see morphological data (combined with DNA)	Euphrosinidae sp. (NHM_587)	Not Reported	Uncertain	NA	NHM_1514	NA	Ecology	NA	Other	1	NA	NA	NA	NA
49428	UKSRL1_UK1-AB02-U11_NHM_1514_1155	#UK1-AB02-U11_NHM_1514	UK1-AB02-U11_NHM_1514									exact	accepted	961	Euphrosinidae	Williams, 1852	Animalia	Annelida	Polychaeta	Amphinomida	Euphrosinidae				Euphrosinidae sp. (NHM_587)	gen	yes	Euphrosinidae		family	taxonConceptID									y	y		16:41:00	05/03/2015	3	2015	EBS			4244	NHMUK	Water column	check habitat	Abyssal plain	R/V Thomas G. Thompson			1	UK Seabed Resources Ltd. - I - PMN	UKSRL1	United Kingdom of Great Britain and Northern Ireland	PMN	1	Active	Pacific Ocean	Clarion-Clipperton Fracture Zone	UKSRLPMN1X	UKSRL	NA	NA	ABYSSLINE 02 (AB02)_TN319	R/V Thomas G. Thompson	UK1-AB02-U11	NA	NHM_1514	12.50317	-116.509	On board ship	Water column	Biological sample	Not Applicable	05/03/2015 16:41	UTC	4244	-9	-9			Epibenthic Sled (EB)	UKSRL	NHMUK	Abyssal plain	Not Applicable	NA	NA	NA	NA		Taxonomy ID	1155	NA	NA	NA	NA	Taxonomy ID	Polychaeta	Euphrosinidae	NA	Not Reported	Not Reported	Not Reported	Amphinomida	Annelida	NA	NA	Taxonomy info	Not Reported	NA	see morphological data (combined with DNA)	Euphrosinidae sp. (NHM_587)	Not Reported	Uncertain	NA	NA	NA	Ecology	NA	Not Reported	1	NA	NA	NA	Not Reported
20559	OMS_OMS-AB02-S09_NHM_1839_350	#OMS-AB02-S09_NHM_1839	OMS-AB02-S09_NHM_1839									exact	accepted	961	Euphrosinidae	Williams, 1852	Animalia	Annelida	Polychaeta	Amphinomida	Euphrosinidae					gen	yes	Euphrosinidae		family	taxonConceptID									y	y		03:03:00	13/03/2015	3	2015				4051		Water column	check habitat	Abyssal plain	R/V Thomas G. Thompson			1	Ocean Mineral Singapore Pte. Ltd. - PMN	OMS	Singapore	PMN	1	Active	Pacific Ocean	Clarion-Clipperton Fracture Zone	OMSPMN1X_Singapore	OMSingapore	NA	NA	ABYSSLINE 02 (AB02)_TN319	R/V Thomas G. Thompson	OMS-AB02-S09	NA	NHM_1839	12.0999	-117.1966	On board ship	Water column	Biological sample	Not Applicable	13/03/2015 03:03	UTC	4051	-9	-9	2500 cm²		Box corer	OMS		Abyssal plain	Not Applicable	NA	NA	NA	NA		Taxonomy ID	350	NA	NA	NA	NA	Taxonomy ID	Polychaeta	Euphrosinidae	NA	Not Reported	Not Reported	Not Reported	Amphinomida	Annelida	NA	NA	Taxonomy info	Not Reported	NA	see morphological data (combined with DNA)	Euphrosinidae sp. (NHM_095)	Not Reported	Uncertain	NA	NA	NA	Ecology	NA	Not Reported	1	NA	NA	NA	NA
22170	UKSRL1_UK1-A-C_CRS1504_159	#UK1-A-C_CRS1504	UK1-A-C_CRS1504					formatting: space in column	rank: putative name in species column			exact	accepted	961	Euphrosinidae	Williams, 1852	Animalia	Annelida	Polychaeta	Amphinomida	Euphrosinidae				AB_ Euphrosinidae sp 2	gen	yes	Euphrosinidae		family	taxonConceptID									y	y		12:30:00	10/11/2013	11	2013				4081	University of Hawaii/Natural History Museum, London	Sediment&Nodules		Abyssal plain nods specified	R/V Melville	macro		1	UK Seabed Resources Ltd. - I - PMN	UKSRL1	United Kingdom of Great Britain and Northern Ireland	PMN	1	Active	Pacific Ocean	Clarion-Clipperton Fracture Zone	UKSRLPMN1X	UKSRL	NA	NA	ABYSSLINE 01 (AB01)_13	R/V Melville	UK1-A-C	NA	CRS1504	13.79335	-116.7031	On board ship	Sediment&Nodules	Sediment	Not Applicable	10/11/2013 12:30	UTC	4081	-9	-9			Not Reported	UKSRL	University of Hawaii/Natural History Museum, London	Flat abyssal polymetallic-nodule field	Not Applicable	NA	NA	NA	NA	-	Taxonomy ID	159	NA	NA	NA	NA	Taxonomy ID	Polychaeta	Euphrosinidae		Not Reported	Not Reported	Not Reported	Amphinomida	Annelida	sp. 2	NA	Taxonomy info	Not Reported	NA	NA	AB_ Euphrosinidae sp 2	Not Reported	Not Reported	NA	NA	NA	Ecology	NA	Macro	1	0.99009901		NA	NA
24138	UKSRL1_UK1-A-I_CRS1532_417	#UK1-A-I_CRS1532	UK1-A-I_CRS1532					formatting: space in column	rank: putative name in species column			exact	accepted	961	Euphrosinidae	Williams, 1852	Animalia	Annelida	Polychaeta	Amphinomida	Euphrosinidae				AB_ Euphrosinidae sp 1	gen	yes	Euphrosinidae		family	taxonConceptID									y	y		05:15:00	18/10/2013	10	2013				4036	University of Hawaii/Natural History Museum, London	Sediment&Nodules		Abyssal plain nods specified	R/V Melville	macro		1	UK Seabed Resources Ltd. - I - PMN	UKSRL1	United Kingdom of Great Britain and Northern Ireland	PMN	1	Active	Pacific Ocean	Clarion-Clipperton Fracture Zone	UKSRLPMN1X	UKSRL	NA	NA	ABYSSLINE 01 (AB01)_13	R/V Melville	UK1-A-I	NA	CRS1532	13.75002	-116.5133	On board ship	Sediment&Nodules	Sediment	Not Applicable	18/10/2013 05:15	UTC	4036	-9	-9			Not Reported	UKSRL	University of Hawaii/Natural History Museum, London	Flat abyssal polymetallic-nodule field	Not Applicable	NA	NA	NA	NA	-	Taxonomy ID	417	NA	NA	NA	NA	Taxonomy ID	Polychaeta	Euphrosinidae		Not Reported	Not Reported	Not Reported	Amphinomida	Annelida	sp. 1	NA	Taxonomy info	Not Reported	NA	NA	AB_ Euphrosinidae sp 1	Not Reported	Not Reported	NA	NA	NA	Ecology	NA	Macro	1	1.01010101		NA	NA
24765	UKSRL1_UK1-A-L_CRS1545_658	#UK1-A-L_CRS1545	UK1-A-L_CRS1545					formatting: space in column	rank: putative name in species column			exact	accepted	961	Euphrosinidae	Williams, 1852	Animalia	Annelida	Polychaeta	Amphinomida	Euphrosinidae				AB_ Euphrosinidae sp 2	gen	yes	Euphrosinidae		family	taxonConceptID									y	y		07:25:00	22/10/2013	10	2013				4160	University of Hawaii/Natural History Museum, London	Sediment&Nodules		Abyssal plain nods specified	R/V Melville	macro		1	UK Seabed Resources Ltd. - I - PMN	UKSRL1	United Kingdom of Great Britain and Northern Ireland	PMN	1	Active	Pacific Ocean	Clarion-Clipperton Fracture Zone	UKSRLPMN1X	UKSRL	NA	NA	ABYSSLINE 01 (AB01)_13	R/V Melville	UK1-A-L	NA	CRS1545	13.72662	-116.67	On board ship	Sediment&Nodules	Sediment	Not Applicable	22/10/2013 07:25	UTC	4160	-9	-9			Not Reported	UKSRL	University of Hawaii/ Natural History Museum (NHM), London	Flat abyssal polymetallic-nodule field	Not Applicable	NA	NA	NA	NA	-	Taxonomy ID	658	NA	NA	NA	NA	Taxonomy ID	Polychaeta	Euphrosinidae		Not Reported	Not Reported	Not Reported	Amphinomida	Annelida	sp. 2	NA	Taxonomy info	Not Reported	NA	NA	AB_ Euphrosinidae sp 2	Not Reported	Not Reported	NA	NA	NA	Ecology	NA	Macro	1	1.086956522		NA	NA
43860	UKSRL1_OMS-AB02-S02_NHM_1134_129	#OMS-AB02-S02_NHM_1134	OMS-AB02-S02_NHM_1134									exact	accepted	961	Euphrosinidae	Williams, 1852	Animalia	Annelida	Polychaeta	Amphinomida	Euphrosinidae					gen	yes	Euphrosinidae		family	taxonConceptID									y	y		19:09:00	26/02/2015	2	2015				4072	NHMUK	Water column	check habitat	Abyssal plain	R/V Thomas G. Thompson			1	UK Seabed Resources Ltd. - I - PMN	UKSRL1	United Kingdom of Great Britain and Northern Ireland	PMN	1	Active	Pacific Ocean	Clarion-Clipperton Fracture Zone	UKSRLPMN1_OA	OA	NA	OA	ABYSSLINE 02 (AB02)_TN319	R/V Thomas G. Thompson	OMS-AB02-S02	NA	NHM_1134	12.102	-117.1808	On board ship	Water column	Biological sample	Not Applicable	26/02/2015 19:09	UTC	4072	-9	-9			Epibenthic Sled (EB)	UKSRL	NHMUK	Abyssal plain	Not Applicable	NA	NA	NA	NA		Taxonomy ID	129	NA	NA	NA	NA	Taxonomy ID	Polychaeta	Euphrosinidae	NA	Not Reported	Not Reported	Not Reported	Amphinomida	Annelida	NA	NA	Taxonomy info	Not Reported	NA	see morphological data (combined with DNA)	Euphrosinidae sp. (NHM_587)	Not Reported	Uncertain	NA	NA	NA	Ecology	NA	Not Reported	1	NA	NA	NA	NA
44376	UKSRL1_OMS-AB02-S05_NHM_1302_188	#OMS-AB02-S05_NHM_1302	OMS-AB02-S05_NHM_1302									exact	accepted	961	Euphrosinidae	Williams, 1852	Animalia	Annelida	Polychaeta	Amphinomida	Euphrosinidae					gen	yes	Euphrosinidae		family	taxonConceptID									y	y		02:02:00	01/03/2015	3	2015				4137	NHMUK	Water column	check habitat	Abyssal plain	R/V Thomas G. Thompson			1	UK Seabed Resources Ltd. - I - PMN	UKSRL1	United Kingdom of Great Britain and Northern Ireland	PMN	1	Active	Pacific Ocean	Clarion-Clipperton Fracture Zone	UKSRLPMN1_OA	OA	NA	OA	ABYSSLINE 02 (AB02)_TN319	R/V Thomas G. Thompson	OMS-AB02-S05	NA	NHM_1302	12.25083	-117.3205	On board ship	Water column	Biological sample	Not Applicable	01/03/2015 02:02	UTC	4137	-9	-9			Epibenthic Sled (EB)	UKSRL	NHMUK	Abyssal plain	Not Applicable	NA	NA	NA	NA		Taxonomy ID	188	NA	NA	NA	NA	Taxonomy ID	Polychaeta	Euphrosinidae	NA	Not Reported	Not Reported	Not Reported	Amphinomida	Annelida	NA	NA	Taxonomy info	Not Reported	NA	see morphological data (combined with DNA)	Euphrosinidae sp. (NHM_095)	Not Reported	Uncertain	NA	NA	NA	Ecology	NA	Not Reported	1	NA	NA	NA	NA
44379	UKSRL1_OMS-AB02-S05_NHM_1302A_189	#OMS-AB02-S05_NHM_1302A	OMS-AB02-S05_NHM_1302A									exact	accepted	961	Euphrosinidae	Williams, 1852	Animalia	Annelida	Polychaeta	Amphinomida	Euphrosinidae					gen	yes	Euphrosinidae		family	taxonConceptID									y	y		02:02:00	01/03/2015	3	2015				4137	NHMUK	Water column	check habitat	Abyssal plain	R/V Thomas G. Thompson			1	UK Seabed Resources Ltd. - I - PMN	UKSRL1	United Kingdom of Great Britain and Northern Ireland	PMN	1	Active	Pacific Ocean	Clarion-Clipperton Fracture Zone	UKSRLPMN1_OA	OA	NA	OA	ABYSSLINE 02 (AB02)_TN319	R/V Thomas G. Thompson	OMS-AB02-S05	NA	NHM_1302A	12.25083	-117.3205	On board ship	Water column	Biological sample	Not Applicable	01/03/2015 02:02	UTC	4137	-9	-9			Epibenthic Sled (EB)	UKSRL	NHMUK	Abyssal plain	Not Applicable	NA	NA	NA	NA		Taxonomy ID	189	NA	NA	NA	NA	Taxonomy ID	Polychaeta	Euphrosinidae	NA	Not Reported	Not Reported	Not Reported	Amphinomida	Annelida	NA	NA	Taxonomy info	Not Reported	NA	see morphological data (combined with DNA)	Euphrosinidae sp. (NHM_095)	Not Reported	Uncertain	NA	NA	NA	Ecology	NA	Not Reported	1	NA	NA	NA	NA
45102	UKSRL1_OMS-AB02-S07_NHM_1737_291	#OMS-AB02-S07_NHM_1737	OMS-AB02-S07_NHM_1737									exact	accepted	961	Euphrosinidae	Williams, 1852	Animalia	Annelida	Polychaeta	Amphinomida	Euphrosinidae					gen	yes	Euphrosinidae		family	taxonConceptID									y	y		20:33:00	13/01/2015	1	2015				4047	NHMUK	Water column	check habitat	Abyssal plain	R/V Thomas G. Thompson			1	UK Seabed Resources Ltd. - I - PMN	UKSRL1	United Kingdom of Great Britain and Northern Ireland	PMN	1	Active	Pacific Ocean	Clarion-Clipperton Fracture Zone	UKSRLPMN1_OA	OA	NA	OA	ABYSSLINE 02 (AB02)_TN319	R/V Thomas G. Thompson	OMS-AB02-S07	NA	NHM_1737	12.16383	-117.2107	On board ship	Water column	Biological sample	Not Applicable	13/01/2015 20:33	UTC	4047	-9	-9			Epibenthic Sled (EB)	UKSRL	NHMUK	Abyssal plain	Not Applicable	NA	NA	NA	NA		Taxonomy ID	291	NA	NA	NA	NA	Taxonomy ID	Polychaeta	Euphrosinidae	NA	Not Reported	Not Reported	Not Reported	Amphinomida	Annelida	NA	NA	Taxonomy info	Not Reported	NA	see morphological data (combined with DNA)	Euphrosinidae sp. (NHM_095)	Not Reported	Uncertain	NA	NA	NA	Ecology	NA	Not Reported	1	NA	NA	NA	NA
45105	UKSRL1_OMS-AB02-S07_NHM_1737A_292	#OMS-AB02-S07_NHM_1737A	OMS-AB02-S07_NHM_1737A									exact	accepted	961	Euphrosinidae	Williams, 1852	Animalia	Annelida	Polychaeta	Amphinomida	Euphrosinidae					gen	yes	Euphrosinidae		family	taxonConceptID									y	y		20:33:00	13/01/2015	1	2015				4047	NHMUK	Water column	check habitat	Abyssal plain	R/V Thomas G. Thompson			1	UK Seabed Resources Ltd. - I - PMN	UKSRL1	United Kingdom of Great Britain and Northern Ireland	PMN	1	Active	Pacific Ocean	Clarion-Clipperton Fracture Zone	UKSRLPMN1_OA	OA	NA	OA	ABYSSLINE 02 (AB02)_TN319	R/V Thomas G. Thompson	OMS-AB02-S07	NA	NHM_1737A	12.16383	-117.2107	On board ship	Water column	Biological sample	Not Applicable	13/01/2015 20:33	UTC	4047	-9	-9			Epibenthic Sled (EB)	UKSRL	NHMUK	Abyssal plain	Not Applicable	NA	NA	NA	NA		Taxonomy ID	292	NA	NA	NA	NA	Taxonomy ID	Polychaeta	Euphrosinidae	NA	Not Reported	Not Reported	Not Reported	Amphinomida	Annelida	NA	NA	Taxonomy info	Not Reported	NA	see morphological data (combined with DNA)	Euphrosinidae sp. (NHM_095)	Not Reported	Uncertain	NA	NA	NA	Ecology	NA	Not Reported	1	NA	NA	NA	NA
45108	UKSRL1_OMS-AB02-S07_NHM_1737B_293	#OMS-AB02-S07_NHM_1737B	OMS-AB02-S07_NHM_1737B									exact	accepted	961	Euphrosinidae	Williams, 1852	Animalia	Annelida	Polychaeta	Amphinomida	Euphrosinidae					gen	yes	Euphrosinidae		family	taxonConceptID									y	y		20:33:00	13/01/2015	1	2015				4047	NHMUK	Water column	check habitat	Abyssal plain	R/V Thomas G. Thompson			1	UK Seabed Resources Ltd. - I - PMN	UKSRL1	United Kingdom of Great Britain and Northern Ireland	PMN	1	Active	Pacific Ocean	Clarion-Clipperton Fracture Zone	UKSRLPMN1_OA	OA	NA	OA	ABYSSLINE 02 (AB02)_TN319	R/V Thomas G. Thompson	OMS-AB02-S07	NA	NHM_1737B	12.16383	-117.2107	On board ship	Water column	Biological sample	Not Applicable	13/01/2015 20:33	UTC	4047	-9	-9			Epibenthic Sled (EB)	UKSRL	NHMUK	Abyssal plain	Not Applicable	NA	NA	NA	NA		Taxonomy ID	293	NA	NA	NA	NA	Taxonomy ID	Polychaeta	Euphrosinidae	NA	Not Reported	Not Reported	Not Reported	Amphinomida	Annelida	NA	NA	Taxonomy info	Not Reported	NA	see morphological data (combined with DNA)	Euphrosinidae sp. (NHM_587)	Not Reported	Uncertain	NA	NA	NA	Ecology	NA	Not Reported	1	NA	NA	NA	NA
45111	UKSRL1_OMS-AB02-S07_NHM_1737C_294	#OMS-AB02-S07_NHM_1737C	OMS-AB02-S07_NHM_1737C									exact	accepted	961	Euphrosinidae	Williams, 1852	Animalia	Annelida	Polychaeta	Amphinomida	Euphrosinidae					gen	yes	Euphrosinidae		family	taxonConceptID									y	y		20:33:00	13/01/2015	1	2015				4047	NHMUK	Water column	check habitat	Abyssal plain	R/V Thomas G. Thompson			1	UK Seabed Resources Ltd. - I - PMN	UKSRL1	United Kingdom of Great Britain and Northern Ireland	PMN	1	Active	Pacific Ocean	Clarion-Clipperton Fracture Zone	UKSRLPMN1_OA	OA	NA	OA	ABYSSLINE 02 (AB02)_TN319	R/V Thomas G. Thompson	OMS-AB02-S07	NA	NHM_1737C	12.16383	-117.2107	On board ship	Water column	Biological sample	Not Applicable	13/01/2015 20:33	UTC	4047	-9	-9			Epibenthic Sled (EB)	UKSRL	NHMUK	Abyssal plain	Not Applicable	NA	NA	NA	NA		Taxonomy ID	294	NA	NA	NA	NA	Taxonomy ID	Polychaeta	Euphrosinidae	NA	Not Reported	Not Reported	Not Reported	Amphinomida	Annelida	NA	NA	Taxonomy info	Not Reported	NA	see morphological data (combined with DNA)	Euphrosinidae sp. (NHM_095)	Not Reported	Uncertain	NA	NA	NA	Ecology	NA	Not Reported	1	NA	NA	NA	NA
45848	UKSRL1_OMS-AB02-S10_NHM_1876_368	#OMS-AB02-S10_NHM_1876	OMS-AB02-S10_NHM_1876									exact	accepted	961	Euphrosinidae	Williams, 1852	Animalia	Annelida	Polychaeta	Amphinomida	Euphrosinidae					gen	yes	Euphrosinidae		family	taxonConceptID									y	y		15:31:00	13/03/2015	3	2015				4161	NHMUK	Water column	check habitat	Abyssal plain	R/V Thomas G. Thompson			1	UK Seabed Resources Ltd. - I - PMN	UKSRL1	United Kingdom of Great Britain and Northern Ireland	PMN	1	Active	Pacific Ocean	Clarion-Clipperton Fracture Zone	UKSRLPMN1_OA	OA	NA	OA	ABYSSLINE 02 (AB02)_TN319	R/V Thomas G. Thompson	OMS-AB02-S10	NA	NHM_1876	12.0382	-117.236	On board ship	Water column	Biological sample	Not Applicable	13/03/2015 15:31	UTC	4161	-9	-9			Epibenthic Sled (EB)	UKSRL	NHMUK	Abyssal plain	Not Applicable	NA	NA	NA	NA		Taxonomy ID	368	NA	NA	NA	NA	Taxonomy ID	Polychaeta	Euphrosinidae	NA	Not Reported	Not Reported	Not Reported	Amphinomida	Annelida	NA	NA	Taxonomy info	Not Reported	NA	see morphological data (combined with DNA)	Euphrosinidae sp. (NHM_095)	Not Reported	Uncertain	NA	NA	NA	Ecology	NA	Not Reported	1	NA	NA	NA	NA
24595	UKSRL1_UK1-A-K_RV06 Transect 1_34	#UK1-A-K_RV06 Transect 1	UK1-A-K_RV06 Transect 1				mismatch with worms taxonomy	formatting: space in column	rank: putative name in species column			exact	accepted	325351	Eurycopinae	Hansen, 1916	Animalia	Arthropoda	Malacostraca	Isopoda	Munnopsidae				Eurycopinae morphotype 1	gen	yes	Eurycopinae		family	taxonConceptID									y	y		18:17:00	20/10/2013	10	2013				4028	University of Hawaii	Sediment&Nodules		Abyssal plain nods specified	R/V Melville	mega		4	UK Seabed Resources Ltd. - I - PMN	UKSRL1	United Kingdom of Great Britain and Northern Ireland	PMN	1	Active	Pacific Ocean	Clarion-Clipperton Fracture Zone	UKSRLPMN1X	UKSRL	NA	NA	ABYSSLINE 01 (AB01)_13	R/V Melville	UK1-A-K	NA	RV06 Transect 1	13.86355	-116.5463	On board ship	Sediment&Nodules	Sediment	Not Applicable	20/10/2013 18:17	UTC	4028	-9	-9			Not Reported	UKSRL	University of Hawaii	Flat abyssal polymetallic-nodule field	Not Applicable	NA	NA	NA	NA	641 images analysed	Taxonomy ID	34	NA	NA	NA	NA	Taxonomy ID	Malacostraca	Eurycopinae		Not Reported	Not Reported	Not Reported	Isopoda	Arthropoda	Morphotype 1	NA	Taxonomy info	Not Reported	NA	NA	Eurycopinae morphotype 1	Not Reported	Not Reported	NA	NA	NA	Ecology	NA	Mega	4	0.267737617		NA	NA
35931	UKSRL1_OMS-A-S07_AB02_63_3259_8006_8159	#OMS-A-S07_AB02_63_3259_8006	OMS-A-S07_AB02_63_3259_8006				mismatch with worms taxonomy					exact	accepted	325351	Eurycopinae	Hansen, 1916	Animalia	Arthropoda	Malacostraca	Isopoda	Munnopsidae				Isopod	sciname	no	Eurycopinae		family	family									y	y		06:56:00	03/11/2015	11	2015				4095	University of Hawaii	Sediment&Nodules		Abyssal Ridge	R/V Thomas G. Thompson	mega		1	UK Seabed Resources Ltd. - I - PMN	UKSRL1	United Kingdom of Great Britain and Northern Ireland	PMN	1	Active	Pacific Ocean	Clarion-Clipperton Fracture Zone	UKSRLPMN1_OA	OA	NA	OA	ABYSSLINE 02 (AB02)_13	R/V Thomas Thompson	OMS-A-S07	NA	AB02_63_3259_8006	12.14493	-117.2507	On board ship	Sediment&Nodules	Sediment	Not Applicable	03/11/2015 06:56	UTC	4095	-9	-9			Not Reported	UKSRL	University of Hawaii	Abyssal Ridge	Not Applicable	NA	NA	NA	NA	-	Taxonomy ID	8159	NA	NA	NA	NA	Taxonomy ID	Malacostraca	Eurycopinae	na	Not Reported	Not Reported	Not Reported	Isopoda	Arthropoda	na	NA	Taxonomy info	Not Reported	NA	NA	Isopod	Not Reported	Not Reported	NA	NA	NA	Ecology	NA	Mega	1			NA	NA
36069	UKSRL1_OMS-A-S07_AB02_96_1143_8145_8298	#OMS-A-S07_AB02_96_1143_8145	OMS-A-S07_AB02_96_1143_8145				mismatch with worms taxonomy					exact	accepted	325351	Eurycopinae	Hansen, 1916	Animalia	Arthropoda	Malacostraca	Isopoda	Munnopsidae				Isopod	sciname	no	Eurycopinae		family	family									y	y		06:56:00	03/11/2015	11	2015				4095	University of Hawaii	Sediment&Nodules		Abyssal Ridge	R/V Thomas G. Thompson	mega		1	UK Seabed Resources Ltd. - I - PMN	UKSRL1	United Kingdom of Great Britain and Northern Ireland	PMN	1	Active	Pacific Ocean	Clarion-Clipperton Fracture Zone	UKSRLPMN1_OA	OA	NA	OA	ABYSSLINE 02 (AB02)_13	R/V Thomas Thompson	OMS-A-S07	NA	AB02_96_1143_8145	12.14493	-117.2507	On board ship	Sediment&Nodules	Sediment	Not Applicable	03/11/2015 06:56	UTC	4095	-9	-9			Not Reported	UKSRL	University of Hawaii	Abyssal Ridge	Not Applicable	NA	NA	NA	NA	-	Taxonomy ID	8298	NA	NA	NA	NA	Taxonomy ID	Malacostraca	Eurycopinae	na	Not Reported	Not Reported	Not Reported	Isopoda	Arthropoda	na	NA	Taxonomy info	Not Reported	NA	NA	Isopod	Not Reported	Not Reported	NA	NA	NA	Ecology	NA	Mega	1			NA	NA
37192	UKSRL1_OMS-A-S12_AB02_50_2095_9326_9479	#OMS-A-S12_AB02_50_2095_9326	OMS-A-S12_AB02_50_2095_9326				mismatch with worms taxonomy					exact	accepted	325351	Eurycopinae	Hansen, 1916	Animalia	Arthropoda	Malacostraca	Isopoda	Munnopsidae				Isopod	sciname	no	Eurycopinae		family	family									y	y		09:27:00	15/03/2015	3	2015				4093	University of Hawaii	Sediment&Nodules		Abyssal Ridge	R/V Thomas G. Thompson	mega		1	UK Seabed Resources Ltd. - I - PMN	UKSRL1	United Kingdom of Great Britain and Northern Ireland	PMN	1	Active	Pacific Ocean	Clarion-Clipperton Fracture Zone	UKSRLPMN1_OA	OA	NA	OA	ABYSSLINE 02 (AB02)_13	R/V Thomas Thompson	OMS-A-S12	NA	AB02_50_2095_9326	12.02745	-117.3501	On board ship	Sediment&Nodules	Sediment	Not Applicable	15/03/2015 09:27	UTC	4093	-9	-9			Not Reported	UKSRL	University of Hawaii	Abyssal Ridge	Not Applicable	NA	NA	NA	NA	-	Taxonomy ID	9479	NA	NA	NA	NA	Taxonomy ID	Malacostraca	Eurycopinae	na	Not Reported	Not Reported	Not Reported	Isopoda	Arthropoda	na	NA	Taxonomy info	Not Reported	NA	NA	Isopod	Not Reported	Not Reported	NA	NA	NA	Ecology	NA	Mega	1			NA	NA
37865	UKSRL1_UK1-B-U02_AB02_16_3037_33_186	#UK1-B-U02_AB02_16_3037_33	UK1-B-U02_AB02_16_3037_33				mismatch with worms taxonomy					exact	accepted	325351	Eurycopinae	Hansen, 1916	Animalia	Arthropoda	Malacostraca	Isopoda	Munnopsidae				Isopod	sciname	no	Eurycopinae		family	family									y	y		09:07:00	28/02/2015	2	2015				4137	University of Hawaii	Sediment&Nodules		Abyssal Rise	R/V Thomas G. Thompson	mega		1	UK Seabed Resources Ltd. - I - PMN	UKSRL1	United Kingdom of Great Britain and Northern Ireland	PMN	1	Active	Pacific Ocean	Clarion-Clipperton Fracture Zone	UKSRLPMN1X	UKSRL	NA	NA	ABYSSLINE 02 (AB02)_13	R/V Thomas Thompson	UK1-B-U02	NA	AB02_16_3037_33	12.3836	-116.4907	On board ship	Sediment&Nodules	Sediment	Not Applicable	28/02/2015 09:07	UTC	4137	-9	-9			Not Reported	UKSRL	University of Hawaii	Abyssal Rise	Not Applicable	NA	NA	NA	NA	-	Taxonomy ID	186	NA	NA	NA	NA	Taxonomy ID	Malacostraca	Eurycopinae	na	Not Reported	Not Reported	Not Reported	Isopoda	Arthropoda	na	NA	Taxonomy info	Not Reported	NA	NA	Isopod	Not Reported	Not Reported	NA	NA	NA	Ecology	NA	Mega	1			NA	NA
37907	UKSRL1_UK1-B-U02_AB02_33_1204_75_228	#UK1-B-U02_AB02_33_1204_75	UK1-B-U02_AB02_33_1204_75				mismatch with worms taxonomy					exact	accepted	325351	Eurycopinae	Hansen, 1916	Animalia	Arthropoda	Malacostraca	Isopoda	Munnopsidae				Isopod	sciname	no	Eurycopinae		family	family									y	y		10:03:00	15/03/2015	3	2015				4137	University of Hawaii	Sediment&Nodules		Abyssal Rise	R/V Thomas G. Thompson	mega		1	UK Seabed Resources Ltd. - I - PMN	UKSRL1	United Kingdom of Great Britain and Northern Ireland	PMN	1	Active	Pacific Ocean	Clarion-Clipperton Fracture Zone	UKSRLPMN1X	UKSRL	NA	NA	ABYSSLINE 02 (AB02)_13	R/V Thomas Thompson	UK1-B-U02	NA	AB02_33_1204_75	12.3836	-116.4907	On board ship	Sediment&Nodules	Sediment	Not Applicable	15/03/2015 10:03	UTC	4137	-9	-9			Not Reported	UKSRL	University of Hawaii	Abyssal Rise	Not Applicable	NA	NA	NA	NA	-	Taxonomy ID	228	NA	NA	NA	NA	Taxonomy ID	Malacostraca	Eurycopinae	na	Not Reported	Not Reported	Not Reported	Isopoda	Arthropoda	na	NA	Taxonomy info	Not Reported	NA	NA	Isopod	Not Reported	Not Reported	NA	NA	NA	Ecology	NA	Mega	1			NA	NA
38832	UKSRL1_UK1-B-U04_AB02_5_2906_1071_1224	#UK1-B-U04_AB02_5_2906_1071	UK1-B-U04_AB02_5_2906_1071				mismatch with worms taxonomy					exact	accepted	325351	Eurycopinae	Hansen, 1916	Animalia	Arthropoda	Malacostraca	Isopoda	Munnopsidae				Isopod	sciname	no	Eurycopinae		family	family									y	y		13:06:00	21/02/2015	2	2015				4201	University of Hawaii	Sediment&Nodules		Abyssal Trough	R/V Thomas G. Thompson	mega		1	UK Seabed Resources Ltd. - I - PMN	UKSRL1	United Kingdom of Great Britain and Northern Ireland	PMN	1	Active	Pacific Ocean	Clarion-Clipperton Fracture Zone	UKSRLPMN1X	UKSRL	NA	NA	ABYSSLINE 02 (AB02)_13	R/V Thomas Thompson	UK1-B-U04	NA	AB02_5_2906_1071	12.56673	-116.7082	On board ship	Sediment&Nodules	Sediment	Not Applicable	21/02/2015 13:06	UTC	4201	-9	-9			Not Reported	UKSRL	University of Hawaii	Abyssal Trough	Not Applicable	NA	NA	NA	NA	-	Taxonomy ID	1224	NA	NA	NA	NA	Taxonomy ID	Malacostraca	Eurycopinae	na	Not Reported	Not Reported	Not Reported	Isopoda	Arthropoda	na	NA	Taxonomy info	Not Reported	NA	NA	Isopod	Not Reported	Not Reported	NA	NA	NA	Ecology	NA	Mega	1			NA	NA
40972	UKSRL1_UK1-B-U08_AB02_92_3483_4385_4538	#UK1-B-U08_AB02_92_3483_4385	UK1-B-U08_AB02_92_3483_4385				mismatch with worms taxonomy					exact	accepted	325351	Eurycopinae	Hansen, 1916	Animalia	Arthropoda	Malacostraca	Isopoda	Munnopsidae				Isopod	sciname	no	Eurycopinae		family	family									y	y		14:13:00	03/03/2015	3	2015				4209	University of Hawaii	Sediment&Nodules		Channel	R/V Thomas G. Thompson	mega		1	UK Seabed Resources Ltd. - I - PMN	UKSRL1	United Kingdom of Great Britain and Northern Ireland	PMN	1	Active	Pacific Ocean	Clarion-Clipperton Fracture Zone	UKSRLPMN1X	UKSRL	NA	NA	ABYSSLINE 02 (AB02)_13	R/V Thomas Thompson	UK1-B-U08	NA	AB02_92_3483_4385	12.51267	-116.6219	On board ship	Sediment&Nodules	Sediment	Not Applicable	03/03/2015 14:13	UTC	4209	-9	-9			Not Reported	UKSRL	University of Hawaii	Channel	Not Applicable	NA	NA	NA	NA	-	Taxonomy ID	4538	NA	NA	NA	NA	Taxonomy ID	Malacostraca	Eurycopinae	na	Not Reported	Not Reported	Not Reported	Isopoda	Arthropoda	na	NA	Taxonomy info	Not Reported	NA	NA	Isopod	Not Reported	Not Reported	NA	NA	NA	Ecology	NA	Mega	1			NA	NA
42691	UKSRL1_UK1-B-U12_AB02_79_2776_6102_6255	#UK1-B-U12_AB02_79_2776_6102	UK1-B-U12_AB02_79_2776_6102				mismatch with worms taxonomy					exact	accepted	325351	Eurycopinae	Hansen, 1916	Animalia	Arthropoda	Malacostraca	Isopoda	Munnopsidae				Isopod	sciname	no	Eurycopinae		family	family									y	y		10:06:00	03/07/2015	7	2015				4178	University of Hawaii	Sediment&Nodules		mid Channel	R/V Thomas G. Thompson	mega		1	UK Seabed Resources Ltd. - I - PMN	UKSRL1	United Kingdom of Great Britain and Northern Ireland	PMN	1	Active	Pacific Ocean	Clarion-Clipperton Fracture Zone	UKSRLPMN1X	UKSRL	NA	NA	ABYSSLINE 02 (AB02)_13	R/V Thomas Thompson	UK1-B-U12	NA	AB02_79_2776_6102	12.45259	-116.6488	On board ship	Sediment&Nodules	Sediment	Not Applicable	03/07/2015 10:06	UTC	4178	-9	-9			Not Reported	UKSRL	University of Hawaii	mid Channel	Not Applicable	NA	NA	NA	NA	-	Taxonomy ID	6255	NA	NA	NA	NA	Taxonomy ID	Malacostraca	Eurycopinae	na	Not Reported	Not Reported	Not Reported	Isopoda	Arthropoda	na	NA	Taxonomy info	Not Reported	NA	NA	Isopod	Not Reported	Not Reported	NA	NA	NA	Ecology	NA	Mega	1			NA	NA
17597	KOREA1_MNBC1907_RC263_263	#MNBC1907_RC263	MNBC1907_RC263					rank: subfamily name in genus column	qualifier only in column			exact	accepted	152228	Exogoninae	Langerhans, 1879	Animalia	Annelida	Polychaeta	Phyllodocida	Syllidae							Exogoninae		family	family	indet.	species							y	y		17:31:00	18/03/2019	3	2019	BC			5046		Water column	check habitat		KODOS2019	macro		1	Government of the Republic of Korea - PMN	KOREA1	Korea	PMN	1	Extended	Pacific Ocean	Clarion-Clipperton Fracture Zone	KOREAPMN1X_05	KR5 (B2+B1)	NA	NA	KODOS2019_1	KODOS2281	MNBC1907	NA	RC263	9.82905	-131.7257	On board ship	Water column	Biological sample	Not Applicable	18/03/2019 17:31	UTC	5046	-9	-9			BC	KOREA			Not Applicable	NA	NA	NA	NA	Total exploration area of Korea (PMN) is 75,000 sq.km; AreaKM2 was calculated by ISA	Taxonomy ID	263	NA	NA	NA	NA	Taxonomy ID	Polychaeta	Syllidae	Exogoninae	Not Reported	Not Reported	Not Reported	Phyllodocida	Annelida	indet.	NA	Taxonomy info	Not Reported	NA	NA	NA	Not Reported	Uncertain	NA	NA	NA	Ecology	0.25mm	macro	1	NA	NA	4	NA
22518	UKSRL1_UK1-A-E_CRS1518_259	#UK1-A-E_CRS1518	UK1-A-E_CRS1518					formatting: space in column	rank: putative name in species column			exact	accepted	978	Fauveliopsidae	Hartman, 1971	Animalia	Annelida	Polychaeta	Terebellida	Fauveliopsidae				AB_ Fauveliopsidae sp 1	gen	yes	Fauveliopsidae		family	taxonConceptID									y	y		14:33:00	16/10/2013	10	2013				4076	University of Hawaii/Natural History Museum, London	Sediment&Nodules		Abyssal plain nods specified	R/V Melville	macro		1	UK Seabed Resources Ltd. - I - PMN	UKSRL1	United Kingdom of Great Britain and Northern Ireland	PMN	1	Active	Pacific Ocean	Clarion-Clipperton Fracture Zone	UKSRLPMN1X	UKSRL	NA	NA	ABYSSLINE 01 (AB01)_13	R/V Melville	UK1-A-E	NA	CRS1518	13.82352	-116.5336	On board ship	Sediment&Nodules	Sediment	Not Applicable	16/10/2013 14:33	UTC	4076	-9	-9			Not Reported	UKSRL	University of Hawaii/Natural History Museum, London	Flat abyssal polymetallic-nodule field	Not Applicable	NA	NA	NA	NA	-	Taxonomy ID	259	NA	NA	NA	NA	Taxonomy ID	Polychaeta	Fauveliopsidae		Not Reported	Not Reported	Not Reported	Terebellida	Annelida	sp. 1	NA	Taxonomy info	Not Reported	NA	NA	AB_ Fauveliopsidae sp 1	Not Reported	Not Reported	NA	NA	NA	Ecology	NA	Macro	1	1.538461538		NA	NA
51591	YUZH_9097_BC19_19	#9097_BC19	9097_BC19	misspelling		mismatch with worms taxonomy						exact	accepted	142082	Fecampiidae	Graff, 1903	Animalia	Platyhelminthes		Fecampiida	Fecampiidae							Fecampiidae		family	family									y	y		20:53:00	05/01/2016	1	2016	BC			4980	Gelendzhik		check habitat	flat	Yuzhmorgeologiya	Other		1	Yuzhmorgeologiya - PMN	YUZH	Russian Federation	PMN	1	Extended	Pacific Ocean	Clarion-Clipperton Fracture Zone	YUZHPMN1X_02	YUZ2	NA	NA	4-14_2	Yuzhmorgeologia	9097	NA	BC19	14.54107	-131.9666	On board ship	Water column	Biological sample	Stationary	05/01/2016 20:53	UTC	4980	-9	-9	0.25		BC-0,25	YUZ	Gelendzhik	flat	Not Applicable	NA	NA	NA	NA	Total exploration area of Yuzhmorgeologiya (PMN) is 75,000 sq.km; AreaKM2 was calculated by ISA	Taxonomy ID	19	NA	NA	NA	NA	Taxonomy ID	Not Reported	Fecampiidae	NA	Not Reported	Not Reported	Not Reported	Rhabditophora	Platychelminthes	NA	NA	Taxonomy info	Not Reported	NA	NA	NA	Not Reported	Uncertain	NA	NA	NA	Ecology	NA	Other	1	20	NA	4	NA
51619	YUZH_9101_BC47_47	#9101_BC47	9101_BC47	misspelling		mismatch with worms taxonomy						exact	accepted	142082	Fecampiidae	Graff, 1903	Animalia	Platyhelminthes		Fecampiida	Fecampiidae							Fecampiidae		family	family									y	y		18:57:00	25/01/2016	1	2016	BC			5024	Gelendzhik		check habitat	flat	Yuzhmorgeologiya	Other		2	Yuzhmorgeologiya - PMN	YUZH	Russian Federation	PMN	1	Extended	Pacific Ocean	Clarion-Clipperton Fracture Zone	YUZHPMN1X_02	YUZ2	NA	NA	4-14_2	Yuzhmorgeologia	9101	NA	BC47	14.64985	-131.7349	On board ship	Water column	Biological sample	Stationary	25/01/2016 18:57	UTC	5024	-9	-9	0.25		BC-0,25	YUZ	Gelendzhik	flat	Not Applicable	NA	NA	NA	NA	Total exploration area of Yuzhmorgeologiya (PMN) is 75,000 sq.km; AreaKM2 was calculated by ISA	Taxonomy ID	47	NA	NA	NA	NA	Taxonomy ID	Not Reported	Fecampiidae	NA	Not Reported	Not Reported	Not Reported	Rhabditophora	Platychelminthes	NA	NA	Taxonomy info	Not Reported	NA	NA	NA	Not Reported	Uncertain	NA	NA	NA	Ecology	NA	Other	2	33.33333333	NA	8	NA
51691	YUZH_9108_BC119_119	#9108_BC119	9108_BC119	misspelling		mismatch with worms taxonomy						exact	accepted	142082	Fecampiidae	Graff, 1903	Animalia	Platyhelminthes		Fecampiida	Fecampiidae							Fecampiidae		family	family									y	y		21:45:00	04/01/2016	1	2016	BC			5140	Gelendzhik		check habitat	flat	Yuzhmorgeologiya	Other		1	Yuzhmorgeologiya - PMN	YUZH	Russian Federation	PMN	1	Extended	Pacific Ocean	Clarion-Clipperton Fracture Zone	YUZHPMN1X_02	YUZ2	NA	NA	4-14_2	Yuzhmorgeologia	9108	NA	BC119	14.41137	-131.9744	On board ship	Water column	Biological sample	Stationary	04/01/2016 21:45	UTC	5140	-9	-9	0.25		BC-0,25	YUZ	Gelendzhik	flat	Not Applicable	NA	NA	NA	NA	Total exploration area of Yuzhmorgeologiya (PMN) is 75,000 sq.km; AreaKM2 was calculated by ISA	Taxonomy ID	119	NA	NA	NA	NA	Taxonomy ID	Not Reported	Fecampiidae	NA	Not Reported	Not Reported	Not Reported	Rhabditophora	Platychelminthes	NA	NA	Taxonomy info	Not Reported	NA	NA	NA	Not Reported	Uncertain	NA	NA	NA	Ecology	NA	Other	1	16.66666667	NA	4	NA
51752	YUZH_9124-1_BC180_180	#9124-1_BC180	9124-1_BC180	misspelling		mismatch with worms taxonomy						exact	accepted	142082	Fecampiidae	Graff, 1903	Animalia	Platyhelminthes		Fecampiida	Fecampiidae							Fecampiidae		family	family									y	y		14:11:00	26/12/2015	12	2015	BC			5159	Gelendzhik		check habitat	flat	Yuzhmorgeologiya	Other		1	Yuzhmorgeologiya - PMN	YUZH	Russian Federation	PMN	1	Extended	Pacific Ocean	Clarion-Clipperton Fracture Zone	YUZHPMN1X_02	YUZ2	NA	NA	4-14_2	Yuzhmorgeologia	9124-1	NA	BC180	14.29353	-131.8787	On board ship	Water column	Biological sample	Stationary	26/12/2015 14:11	UTC	5159	-9	-9	0.25		BC-0,25	YUZ	Gelendzhik	flat	Not Applicable	NA	NA	NA	NA	Total exploration area of Yuzhmorgeologiya (PMN) is 75,000 sq.km; AreaKM2 was calculated by ISA	Taxonomy ID	180	NA	NA	NA	NA	Taxonomy ID	Not Reported	Fecampiidae	NA	Not Reported	Not Reported	Not Reported	Rhabditophora	Platychelminthes	NA	NA	Taxonomy info	Not Reported	NA	NA	NA	Not Reported	Uncertain	NA	NA	NA	Ecology	NA	Other	1	12.5	NA	4	NA
51813	YUZH_9134_BC241_241	#9134_BC241	9134_BC241	misspelling		mismatch with worms taxonomy						exact	accepted	142082	Fecampiidae	Graff, 1903	Animalia	Platyhelminthes		Fecampiida	Fecampiidae							Fecampiidae		family	family									y	y		17:12:00	24/12/2015	12	2015	BC			5006	Gelendzhik		check habitat	flat	Yuzhmorgeologiya	Other		1	Yuzhmorgeologiya - PMN	YUZH	Russian Federation	PMN	1	Extended	Pacific Ocean	Clarion-Clipperton Fracture Zone	YUZHPMN1X_02	YUZ2	NA	NA	4-14_2	Yuzhmorgeologia	9134	NA	BC241	14.22723	-131.8263	On board ship	Water column	Biological sample	Stationary	24/12/2015 17:12	UTC	5006	-9	-9	0.25		BC-0,25	YUZ	Gelendzhik	flat	Not Applicable	NA	NA	NA	NA	Total exploration area of Yuzhmorgeologiya (PMN) is 75,000 sq.km; AreaKM2 was calculated by ISA	Taxonomy ID	241	NA	NA	NA	NA	Taxonomy ID	Not Reported	Fecampiidae	NA	Not Reported	Not Reported	Not Reported	Rhabditophora	Platychelminthes	NA	NA	Taxonomy info	Not Reported	NA	NA	NA	Not Reported	Uncertain	NA	NA	NA	Ecology	NA	Other	1	14.28571429	NA	4	NA
51883	YUZH_9147_BC311_311	#9147_BC311	9147_BC311	misspelling		mismatch with worms taxonomy						exact	accepted	142082	Fecampiidae	Graff, 1903	Animalia	Platyhelminthes		Fecampiida	Fecampiidae							Fecampiidae		family	family									y	y		15:12:00	02/01/2016	1	2016	BC			5055	Gelendzhik		check habitat	flat	Yuzhmorgeologiya	Other		1	Yuzhmorgeologiya - PMN	YUZH	Russian Federation	PMN	1	Extended	Pacific Ocean	Clarion-Clipperton Fracture Zone	YUZHPMN1X_02	YUZ2	NA	NA	4-14_2	Yuzhmorgeologia	9147	NA	BC311	14.13717	-131.7583	On board ship	Water column	Biological sample	Stationary	02/01/2016 15:12	UTC	5055	-9	-9	0.25		BC-0,25	YUZ	Gelendzhik	flat	Not Applicable	NA	NA	NA	NA	Total exploration area of Yuzhmorgeologiya (PMN) is 75,000 sq.km; AreaKM2 was calculated by ISA	Taxonomy ID	311	NA	NA	NA	NA	Taxonomy ID	Not Reported	Fecampiidae	NA	Not Reported	Not Reported	Not Reported	Rhabditophora	Platychelminthes	NA	NA	Taxonomy info	Not Reported	NA	NA	NA	Not Reported	Uncertain	NA	NA	NA	Ecology	NA	Other	1	14.28571429	NA	4	NA
51906	YUZH_9151-1_BC334_334	#9151-1_BC334	9151-1_BC334	misspelling	mismatch with worms taxonomy	mismatch with worms taxonomy						exact	accepted	142082	Fecampiidae	Graff, 1903	Animalia	Platyhelminthes		Fecampiida	Fecampiidae							Fecampiidae		family	family									y	y		15:50:00	19/01/2016	1	2016	BC			5122	Gelendzhik		check habitat	flat	Yuzhmorgeologiya	Other		1	Yuzhmorgeologiya - PMN	YUZH	Russian Federation	PMN	1	Extended	Pacific Ocean	Clarion-Clipperton Fracture Zone	YUZHPMN1X_02	YUZ2	NA	NA	4-14_2	Yuzhmorgeologia	9151-1	NA	BC334	14.08687	-131.7856	On board ship	Water column	Biological sample	Stationary	19/01/2016 15:50	UTC	5122	-9	-9	0.25		BC-0,25	YUZ	Gelendzhik	flat	Not Applicable	NA	NA	NA	NA	Total exploration area of Yuzhmorgeologiya (PMN) is 75,000 sq.km; AreaKM2 was calculated by ISA	Taxonomy ID	334	NA	NA	NA	NA	Taxonomy ID	Fecampiida	Fecampiidae	NA	Not Reported	Not Reported	Not Reported	Rhabditophora	Platychelminthes	NA	NA	Taxonomy info	Not Reported	NA	NA	NA	Not Reported	Uncertain	NA	NA	NA	Ecology	NA	Other	1	5.555555556	NA	4	NA
51951	YUZH_9160_BC379_379	#9160_BC379	9160_BC379	misspelling	mismatch with worms taxonomy	mismatch with worms taxonomy						exact	accepted	142082	Fecampiidae	Graff, 1903	Animalia	Platyhelminthes		Fecampiida	Fecampiidae							Fecampiidae		family	family									y	y		12:54:00	18/01/2016	1	2016	BC			5129	Gelendzhik		check habitat	flat	Yuzhmorgeologiya	Other		1	Yuzhmorgeologiya - PMN	YUZH	Russian Federation	PMN	1	Extended	Pacific Ocean	Clarion-Clipperton Fracture Zone	YUZHPMN1X_02	YUZ2	NA	NA	4-14_2	Yuzhmorgeologia	9160	NA	BC379	14.0054	-131.8079	On board ship	Water column	Biological sample	Stationary	18/01/2016 12:54	UTC	5129	-9	-9	0.25		BC-0,25	YUZ	Gelendzhik	flat	Not Applicable	NA	NA	NA	NA	Total exploration area of Yuzhmorgeologiya (PMN) is 75,000 sq.km; AreaKM2 was calculated by ISA	Taxonomy ID	379	NA	NA	NA	NA	Taxonomy ID	Fecampiida	Fecampiidae	NA	Not Reported	Not Reported	Not Reported	Rhabditophora	Platychelminthes	NA	NA	Taxonomy info	Not Reported	NA	NA	NA	Not Reported	Uncertain	NA	NA	NA	Ecology	NA	Other	1	12.5	NA	4	NA
52136	YUZH_9182_BC564_564	#9182_BC564	9182_BC564	misspelling	mismatch with worms taxonomy	mismatch with worms taxonomy						exact	accepted	142082	Fecampiidae	Graff, 1903	Animalia	Platyhelminthes		Fecampiida	Fecampiidae							Fecampiidae		family	family									y	y		15:17:00	19/12/2015	12	2015	BC			4902	Gelendzhik		check habitat	flat	Yuzhmorgeologiya	Other		1	Yuzhmorgeologiya - PMN	YUZH	Russian Federation	PMN	1	Extended	Pacific Ocean	Clarion-Clipperton Fracture Zone	YUZHPMN1X_02	YUZ2	NA	NA	4-14_2	Yuzhmorgeologia	9182	NA	BC564	13.58853	-131.7414	On board ship	Water column	Biological sample	Stationary	19/12/2015 15:17	UTC	4902	-9	-9	0.25		BC-0,25	YUZ	Gelendzhik	flat	Not Applicable	NA	NA	NA	NA	Total exploration area of Yuzhmorgeologiya (PMN) is 75,000 sq.km; AreaKM2 was calculated by ISA	Taxonomy ID	564	NA	NA	NA	NA	Taxonomy ID	Fecampiida	Fecampiidae	NA	Not Reported	Not Reported	Not Reported	Rhabditophora	Platychelminthes	NA	NA	Taxonomy info	Not Reported	NA	NA	NA	Not Reported	Uncertain	NA	NA	NA	Ecology	NA	Other	1	50	NA	4	NA
52154	YUZH_9183_BC582_582	#9183_BC582	9183_BC582	misspelling	mismatch with worms taxonomy	mismatch with worms taxonomy						exact	accepted	142082	Fecampiidae	Graff, 1903	Animalia	Platyhelminthes		Fecampiida	Fecampiidae							Fecampiidae		family	family									y	y		18:56:00	18/12/2015	12	2015	BC			4933	Gelendzhik		check habitat	flat	Yuzhmorgeologiya	Other		1	Yuzhmorgeologiya - PMN	YUZH	Russian Federation	PMN	1	Extended	Pacific Ocean	Clarion-Clipperton Fracture Zone	YUZHPMN1X_02	YUZ2	NA	NA	4-14_2	Yuzhmorgeologia	9183	NA	BC582	13.56427	-131.7281	On board ship	Water column	Biological sample	Stationary	18/12/2015 18:56	UTC	4933	-9	-9	0.25		BC-0,25	YUZ	Gelendzhik	flat	Not Applicable	NA	NA	NA	NA	Total exploration area of Yuzhmorgeologiya (PMN) is 75,000 sq.km; AreaKM2 was calculated by ISA	Taxonomy ID	582	NA	NA	NA	NA	Taxonomy ID	Fecampiida	Fecampiidae	NA	Not Reported	Not Reported	Not Reported	Rhabditophora	Platychelminthes	NA	NA	Taxonomy info	Not Reported	NA	NA	NA	Not Reported	Uncertain	NA	NA	NA	Ecology	NA	Other	1	20	NA	4	NA
17759	KOREA1_MNBC1921_RC242_242	#MNBC1921_RC242	MNBC1921_RC242									exact	accepted	976	Flabelligeridae	de Saint-Joseph, 1894	Animalia	Annelida	Polychaeta	Terebellida	Flabelligeridae							Flabelligeridae		family	family									y	y		05:23:00	26/03/2019	3	2019	BC			4996		Water column	check habitat		KODOS2019	macro		1	Government of the Republic of Korea - PMN	KOREA1	Korea	PMN	1	Extended	Pacific Ocean	Clarion-Clipperton Fracture Zone	KOREAPMN1X_05	KR5 (B2+B1)	NA	NA	KODOS2019_1	KODOS2260	MNBC1921	NA	RC242	11.3539	-130.902	On board ship	Water column	Biological sample	Not Applicable	26/03/2019 05:23	UTC	4996	-9	-9			BC	KOREA			Not Applicable	NA	NA	NA	NA	Total exploration area of Korea (PMN) is 75,000 sq.km; AreaKM2 was calculated by ISA	Taxonomy ID	242	NA	NA	NA	NA	Taxonomy ID	Polychaeta	Flabelligeridae	NA	Not Reported	Not Reported	Not Reported	Terebellida	Annelida	NA	NA	Taxonomy info	Not Reported	NA	NA	NA	Not Reported	Uncertain	NA	NA	NA	Ecology	0.25mm	macro	1	NA	NA	4	NA
17992	OMS_S01_CRS1666_74	#S01_CRS1666	S01_CRS1666					formatting: space in column	formatting: space in column			exact	accepted	976	Flabelligeridae	de Saint-Joseph, 1894	Animalia	Annelida	Polychaeta	Terebellida	Flabelligeridae							Flabelligeridae		family	family									y	y		02:13:00	24/02/2015	2	2015	BC			4183		Water column	check habitat	Sediment	R/V Thomas G. Thompson			1	Ocean Mineral Singapore Pte. Ltd. - PMN	OMS	Singapore	PMN	1	Active	Pacific Ocean	Clarion-Clipperton Fracture Zone	OMSPMN1X_Singapore	OMSingapore	NA	NA	AB02_1	Thomas G. Thompson	S01	NA	CRS1666	12.11771	-117.3437	At seafloor	Water column	Biological sample	Not Applicable	24/02/2015 02:13	UTC	4183	-9	-9			BC07	OMS		Sediment	Not Applicable	NA	NA	NA	NA		Taxonomy ID	74	NA	NA	NA	NA	Taxonomy ID	Polychaeta	Flabelligeridae		Not Reported	Not Reported	Not Reported	Terebellida	Annelida		NA	Taxonomy info	Not Reported	NA	NA	NA	Not Reported	Uncertain	NA	NA	NA	Ecology	NA	Not Reported	1			NA	NA
19177	OMS_S07_CRS2315_723	#S07_CRS2315	S07_CRS2315					formatting: space in column	formatting: space in column			exact	accepted	976	Flabelligeridae	de Saint-Joseph, 1894	Animalia	Annelida	Polychaeta	Terebellida	Flabelligeridae							Flabelligeridae		family	family									y	y		02:57:00	11/03/2015	3	2015	BC			4082		Water column	check habitat	Sediment	R/V Thomas G. Thompson			2	Ocean Mineral Singapore Pte. Ltd. - PMN	OMS	Singapore	PMN	1	Active	Pacific Ocean	Clarion-Clipperton Fracture Zone	OMSPMN1X_Singapore	OMSingapore	NA	NA	AB02_1	Thomas G. Thompson	S07	NA	CRS2315	12.13589	-117.2151	At seafloor	Water column	Biological sample	Not Applicable	11/03/2015 02:57	UTC	4082	-9	-9			BC21	OMS		Sediment	Not Applicable	NA	NA	NA	NA		Taxonomy ID	723	NA	NA	NA	NA	Taxonomy ID	Polychaeta	Flabelligeridae		Not Reported	Not Reported	Not Reported	Terebellida	Annelida		NA	Taxonomy info	Not Reported	NA	NA	NA	Not Reported	Uncertain	NA	NA	NA	Ecology	NA	Not Reported	2			NA	NA
19228	OMS_S07_CRS2366_774	#S07_CRS2366	S07_CRS2366					formatting: space in column	formatting: space in column			exact	accepted	976	Flabelligeridae	de Saint-Joseph, 1894	Animalia	Annelida	Polychaeta	Terebellida	Flabelligeridae							Flabelligeridae		family	family									y	y		02:57:00	11/03/2015	3	2015	BC			4082		Water column	check habitat	Sediment	R/V Thomas G. Thompson			1	Ocean Mineral Singapore Pte. Ltd. - PMN	OMS	Singapore	PMN	1	Active	Pacific Ocean	Clarion-Clipperton Fracture Zone	OMSPMN1X_Singapore	OMSingapore	NA	NA	AB02_1	Thomas G. Thompson	S07	NA	CRS2366	12.13589	-117.2151	At seafloor	Water column	Biological sample	Not Applicable	11/03/2015 02:57	UTC	4082	-9	-9			BC21	OMS		Sediment	Not Applicable	NA	NA	NA	NA		Taxonomy ID	774	NA	NA	NA	NA	Taxonomy ID	Polychaeta	Flabelligeridae		Not Reported	Not Reported	Not Reported	Terebellida	Annelida		NA	Taxonomy info	Not Reported	NA	NA	NA	Not Reported	Uncertain	NA	NA	NA	Ecology	NA	Not Reported	1			NA	NA
19650	OMS_S09_CRS2443_851	#S09_CRS2443	S09_CRS2443					formatting: space in column	formatting: space in column			exact	accepted	976	Flabelligeridae	de Saint-Joseph, 1894	Animalia	Annelida	Polychaeta	Terebellida	Flabelligeridae							Flabelligeridae		family	family									y	y		19:03:00	12/03/2015	3	2015	BC			4051		Water column	check habitat	Sediment	R/V Thomas G. Thompson			1	Ocean Mineral Singapore Pte. Ltd. - PMN	OMS	Singapore	PMN	1	Active	Pacific Ocean	Clarion-Clipperton Fracture Zone	OMSPMN1X_Singapore	OMSingapore	NA	NA	AB02_1	Thomas G. Thompson	S09	NA	CRS2443	12.09981	-117.1966	At seafloor	Water column	Biological sample	Not Applicable	12/03/2015 19:03	UTC	4051	-9	-9			BC22	OMS		Sediment	Not Applicable	NA	NA	NA	NA		Taxonomy ID	851	NA	NA	NA	NA	Taxonomy ID	Polychaeta	Flabelligeridae		Not Reported	Not Reported	Not Reported	Terebellida	Annelida		NA	Taxonomy info	Not Reported	NA	NA	NA	Not Reported	Uncertain	NA	NA	NA	Ecology	NA	Not Reported	1			NA	NA
20026	OMS_S10_CRS2647_1055	#S10_CRS2647	S10_CRS2647					formatting: space in column	formatting: space in column			exact	accepted	976	Flabelligeridae	de Saint-Joseph, 1894	Animalia	Annelida	Polychaeta	Terebellida	Flabelligeridae							Flabelligeridae		family	family									y	y		09:10:00	13/03/2015	3	2015	BC			4100		Water column	check habitat	Sediment	R/V Thomas G. Thompson			1	Ocean Mineral Singapore Pte. Ltd. - PMN	OMS	Singapore	PMN	1	Active	Pacific Ocean	Clarion-Clipperton Fracture Zone	OMSPMN1X_Singapore	OMSingapore	NA	NA	AB02_1	Thomas G. Thompson	S10	NA	CRS2647	12.0546	-117.2517	At seafloor	Water column	Biological sample	Not Applicable	13/03/2015 09:10	UTC	4100	-9	-9			BC23	OMS		Sediment	Not Applicable	NA	NA	NA	NA		Taxonomy ID	1055	NA	NA	NA	NA	Taxonomy ID	Polychaeta	Flabelligeridae		Not Reported	Not Reported	Not Reported	Terebellida	Annelida		NA	Taxonomy info	Not Reported	NA	NA	NA	Not Reported	Uncertain	NA	NA	NA	Ecology	NA	Not Reported	1			NA	NA
20218	OMS_S11_CRS2892_1300	#S11_CRS2892	S11_CRS2892					formatting: space in column	formatting: space in column			exact	accepted	976	Flabelligeridae	de Saint-Joseph, 1894	Animalia	Annelida	Polychaeta	Terebellida	Flabelligeridae							Flabelligeridae		family	family									y	y		13:10:00	15/03/2015	3	2015	BC			4148		Water column	check habitat	Sediment	R/V Thomas G. Thompson			1	Ocean Mineral Singapore Pte. Ltd. - PMN	OMS	Singapore	PMN	1	Active	Pacific Ocean	Clarion-Clipperton Fracture Zone	OMSPMN1X_Singapore	OMSingapore	NA	NA	AB02_1	Thomas G. Thompson	S11	NA	CRS2892	12.00932	-117.3803	At seafloor	Water column	Biological sample	Not Applicable	15/03/2015 13:10	UTC	4148	-9	-9			BC25	OMS		Sediment	Not Applicable	NA	NA	NA	NA		Taxonomy ID	1300	NA	NA	NA	NA	Taxonomy ID	Polychaeta	Flabelligeridae		Not Reported	Not Reported	Not Reported	Terebellida	Annelida		NA	Taxonomy info	Not Reported	NA	NA	NA	Not Reported	Uncertain	NA	NA	NA	Ecology	NA	Not Reported	1			NA	NA
17914	KOREA1_MNBS1919_RC418_418	#MNBS1919_RC418	MNBS1919_RC418									exact	accepted	976	Flabelligeridae	de Saint-Joseph, 1894	Animalia	Annelida	Polychaeta	Terebellida	Flabelligeridae							Flabelligeridae		family	family									y	y		07:02:00	25/03/2019	3	2019	EBS			4998		Water column	check habitat		KODOS2019	macro			Government of the Republic of Korea - PMN	KOREA1	Korea	PMN	1	Extended	Pacific Ocean	Clarion-Clipperton Fracture Zone	KOREAPMN1X_05	KR5 (B2+B1)	NA	NA	KODOS2019_1	KODOS2436	MNBS1919	NA	RC418	11.25718	-130.9022	On board ship	Water column	Biological sample	Not Applicable	25/03/2019 07:02	UTC	4998	-9	-9			EBS	KOREA			Not Applicable	NA	NA	NA	NA	Total exploration area of Korea (PMN) is 75,000 sq.km; AreaKM2 was calculated by ISA	Taxonomy ID	418	NA	NA	NA	NA	Taxonomy ID	Polychaeta	Flabelligeridae	NA	Not Reported	Not Reported	Not Reported	Terebellida	Annelida	NA	NA	Taxonomy info	Not Reported	NA	NA	NA	Not Reported	Uncertain	NA	NA	NA	Ecology	0.5mm	macro		NA	NA	NA	NA
26806	UKSRL1_UK1-AB01-B-K-E_NHM_0045_46	#UK1-AB01-B-K-E_NHM_0045	UK1-AB01-B-K-E_NHM_0045									exact	accepted	976	Flabelligeridae	de Saint-Joseph, 1894	Animalia	Annelida	Polychaeta	Terebellida	Flabelligeridae				Flabelligeridae sp. (NHM_045)	gen	yes	Flabelligeridae		family	taxonConceptID									y	y		12:56:00	09/10/2013	10	2013	EBS			4182		Water column	check habitat	Abyssal plain	R/V Melville			1	UK Seabed Resources Ltd. - I - PMN	UKSRL1	United Kingdom of Great Britain and Northern Ireland	PMN	1	Active	Pacific Ocean	Clarion-Clipperton Fracture Zone	UKSRLPMN1_OA	OA	NA	OA	ABYSSLINE 01 (AB01)_MV1313	R/V Melville	UK1-AB01-B-K-E	NA	NHM_0045	13.81787	-116.6145	On board ship	Water column	Biological sample	Not Applicable	09/10/2013 12:56	UTC	4182	-9	-9			Epibenthic Sled (EB)	UKSRL		Abyssal plain	Not Applicable	NA	NA	NA	NA		Taxonomy ID	46	NA	NA	NA	NA	Taxonomy ID	Polychaeta	Flabelligeridae	NA	Not Reported	Not Reported	Not Reported	Terebellida	Annelida	NA	NA	Taxonomy info	Not Reported	NA	see morphological data (combined with DNA)	Flabelligeridae sp. (NHM_045)	Not Reported	Uncertain	NA	NA	NA	Ecology	NA	Not Reported	1	NA	NA	NA	Not Reported
27072	UKSRL1_UK1-AB01-EB01_NHM_0045_45	#UK1-AB01-EB01_NHM_0045	UK1-AB01-EB01_NHM_0045		rank: subclass name in class column	rank: class name in order column						exact	accepted	976	Flabelligeridae	de Saint-Joseph, 1894	Animalia	Annelida	Polychaeta	Terebellida	Flabelligeridae				Flabelligeridae sp. (NHM_045)	gen	yes	Flabelligeridae		family	taxonConceptID									y	y		05:56:00	09/10/2013	10	2013	EBS			4182	NHMUK	Water column	check habitat	Abyssal plain	R/V Melville	Other		1	UK Seabed Resources Ltd. - I - PMN	UKSRL1	United Kingdom of Great Britain and Northern Ireland	PMN	1	Active	Pacific Ocean	Clarion-Clipperton Fracture Zone	UKSRLPMN1X	UKSRL	NA	NA	ABYSSLINE 01 (AB01)_MV1313	R/V Melville	UK1-AB01-EB01	NA	NHM_0045	13.81787	-116.6145	On board ship	Water column	Biological sample	Not Applicable	09/10/2013 05:56	UTC	4182	-9	-9			Epibenthic Sled (EB)	UKSRL	NHMUK	Abyssal plain	Not Applicable	NA	NA	NA	NA		Taxonomy ID	45	NA	NA	NA	NA	Taxonomy ID	Terebellida	Flabelligeridae	NA	Morphological	Not Reported	Not Reported	Polychaeta	Annelida	NA	NA	Taxonomy info	Not Reported	NA	see morphological data (combined with DNA)	Flabelligeridae sp. (NHM_045)	Not Reported	Uncertain	NA	NHM_0045	NA	Ecology	NA	Other	1	NA	NA	NA	NA
43041	UKSRL1_APEI6-AB02-A01_NHM_2124_1513	#APEI6-AB02-A01_NHM_2124	APEI6-AB02-A01_NHM_2124		rank: subclass name in class column	rank: class name in order column						exact	accepted	976	Flabelligeridae	de Saint-Joseph, 1894	Animalia	Annelida	Polychaeta	Terebellida	Flabelligeridae				Flabelligeridae sp. (NHM_2124)	gen	yes	Flabelligeridae		family	taxonConceptID									y	y		16:12:00	20/03/2015	3	2015	EBS			4026	NHMUK	Water column	check habitat	Abyssal plain	R/V Thomas G. Thompson	Other		1	UK Seabed Resources Ltd. - I - PMN	UKSRL1	United Kingdom of Great Britain and Northern Ireland	PMN	1	Active	Pacific Ocean	Clarion-Clipperton Fracture Zone	UKSRLPMN1_OA	OA	NA	OA	ABYSSLINE 02 (AB02)_TN319	R/V Thomas G. Thompson	APEI6-AB02-A01	NA	NHM_2124	19.46432	-120.0256	On board ship	Water column	Biological sample	Not Applicable	20/03/2015 16:12	UTC	4026	-9	-9			Epibenthic Sled (EB)	UKSRL	NHMUK	Abyssal plain	Not Applicable	NA	NA	NA	NA		Taxonomy ID	1513	NA	NA	NA	NA	Taxonomy ID	Terebellida	Flabelligeridae	NA	Morphological	Not Reported	Not Reported	Polychaeta	Annelida	NA	NA	Taxonomy info	Not Reported	NA	see morphological data (combined with DNA)	Flabelligeridae sp. (NHM_2124)	Not Reported	Uncertain	NA	NHM_2124	NA	Ecology	NA	Other	1	NA	NA	NA	NA
43042	UKSRL1_APEI6-AB02-A01_NHM_2124_1514	#APEI6-AB02-A01_NHM_2124	APEI6-AB02-A01_NHM_2124									exact	accepted	976	Flabelligeridae	de Saint-Joseph, 1894	Animalia	Annelida	Polychaeta	Terebellida	Flabelligeridae				Flabelligeridae sp. (NHM_2124)	gen	yes	Flabelligeridae		family	taxonConceptID									y	y		16:12:00	20/03/2015	3	2015	EBS			4026	NHMUK	Water column	check habitat	Abyssal plain	R/V Thomas G. Thompson			1	UK Seabed Resources Ltd. - I - PMN	UKSRL1	United Kingdom of Great Britain and Northern Ireland	PMN	1	Active	Pacific Ocean	Clarion-Clipperton Fracture Zone	UKSRLPMN1_OA	OA	NA	OA	ABYSSLINE 02 (AB02)_TN319	R/V Thomas G. Thompson	APEI6-AB02-A01	NA	NHM_2124	19.46432	-120.0256	On board ship	Water column	Biological sample	Not Applicable	20/03/2015 16:12	UTC	4026	-9	-9			Epibenthic Sled (EB)	UKSRL	NHMUK	Abyssal plain	Not Applicable	NA	NA	NA	NA		Taxonomy ID	1514	NA	NA	NA	NA	Taxonomy ID	Polychaeta	Flabelligeridae	NA	Not Reported	Not Reported	Not Reported	Terebellida	Annelida	NA	NA	Taxonomy info	Not Reported	NA	see morphological data (combined with DNA)	Flabelligeridae sp. (NHM_2124)	Not Reported	Uncertain	NA	NA	NA	Ecology	NA	Not Reported	1	NA	NA	NA	Not Reported
43894	UKSRL1_OMS-AB02-S02_NHM_1157_920	#OMS-AB02-S02_NHM_1157	OMS-AB02-S02_NHM_1157		rank: subclass name in class column	rank: class name in order column						exact	accepted	976	Flabelligeridae	de Saint-Joseph, 1894	Animalia	Annelida	Polychaeta	Terebellida	Flabelligeridae				Flabelligeridae sp. (NHM_1157)	gen	yes	Flabelligeridae		family	taxonConceptID									y	y		19:09:00	26/02/2015	2	2015	EBS			4072	NHMUK	Water column	check habitat	Abyssal plain	R/V Thomas G. Thompson	Other		1	UK Seabed Resources Ltd. - I - PMN	UKSRL1	United Kingdom of Great Britain and Northern Ireland	PMN	1	Active	Pacific Ocean	Clarion-Clipperton Fracture Zone	UKSRLPMN1_OA	OA	NA	OA	ABYSSLINE 02 (AB02)_TN319	R/V Thomas G. Thompson	OMS-AB02-S02	NA	NHM_1157	12.102	-117.1808	On board ship	Water column	Biological sample	Not Applicable	26/02/2015 19:09	UTC	4072	-9	-9			Epibenthic Sled (EB)	UKSRL	NHMUK	Abyssal plain	Not Applicable	NA	NA	NA	NA		Taxonomy ID	920	NA	NA	NA	NA	Taxonomy ID	Terebellida	Flabelligeridae	NA	Morphological	Not Reported	Not Reported	Polychaeta	Annelida	NA	NA	Taxonomy info	Not Reported	NA	see morphological data (combined with DNA)	Flabelligeridae sp. (NHM_1157)	Not Reported	Uncertain	NA	NHM_1157	NA	Ecology	NA	Other	1	NA	NA	NA	NA
43895	UKSRL1_OMS-AB02-S02_NHM_1157_921	#OMS-AB02-S02_NHM_1157	OMS-AB02-S02_NHM_1157									exact	accepted	976	Flabelligeridae	de Saint-Joseph, 1894	Animalia	Annelida	Polychaeta	Terebellida	Flabelligeridae				Flabelligeridae sp. (NHM_738)	gen	yes	Flabelligeridae		family	taxonConceptID									y	y		19:09:00	26/02/2015	2	2015	EBS			4072	NHMUK	Water column	check habitat	Abyssal plain	R/V Thomas G. Thompson			1	UK Seabed Resources Ltd. - I - PMN	UKSRL1	United Kingdom of Great Britain and Northern Ireland	PMN	1	Active	Pacific Ocean	Clarion-Clipperton Fracture Zone	UKSRLPMN1_OA	OA	NA	OA	ABYSSLINE 02 (AB02)_TN319	R/V Thomas G. Thompson	OMS-AB02-S02	NA	NHM_1157	12.102	-117.1808	On board ship	Water column	Biological sample	Not Applicable	26/02/2015 19:09	UTC	4072	-9	-9			Epibenthic Sled (EB)	UKSRL	NHMUK	Abyssal plain	Not Applicable	NA	NA	NA	NA		Taxonomy ID	921	NA	NA	NA	NA	Taxonomy ID	Polychaeta	Flabelligeridae	NA	Not Reported	Not Reported	Not Reported	Terebellida	Annelida	NA	NA	Taxonomy info	Not Reported	NA	see morphological data (combined with DNA)	Flabelligeridae sp. (NHM_738)	Not Reported	Uncertain	NA	NA	NA	Ecology	NA	Not Reported	1	NA	NA	NA	Not Reported
43897	UKSRL1_OMS-AB02-S02_NHM_1158_921	#OMS-AB02-S02_NHM_1158	OMS-AB02-S02_NHM_1158		rank: subclass name in class column	rank: class name in order column						exact	accepted	976	Flabelligeridae	de Saint-Joseph, 1894	Animalia	Annelida	Polychaeta	Terebellida	Flabelligeridae				Flabelligeridae sp. (NHM_1157)	gen	yes	Flabelligeridae		family	taxonConceptID									y	y		19:09:00	26/02/2015	2	2015	EBS			4072	NHMUK	Water column	check habitat	Abyssal plain	R/V Thomas G. Thompson	Other		1	UK Seabed Resources Ltd. - I - PMN	UKSRL1	United Kingdom of Great Britain and Northern Ireland	PMN	1	Active	Pacific Ocean	Clarion-Clipperton Fracture Zone	UKSRLPMN1_OA	OA	NA	OA	ABYSSLINE 02 (AB02)_TN319	R/V Thomas G. Thompson	OMS-AB02-S02	NA	NHM_1158	12.102	-117.1808	On board ship	Water column	Biological sample	Not Applicable	26/02/2015 19:09	UTC	4072	-9	-9			Epibenthic Sled (EB)	UKSRL	NHMUK	Abyssal plain	Not Applicable	NA	NA	NA	NA		Taxonomy ID	921	NA	NA	NA	NA	Taxonomy ID	Terebellida	Flabelligeridae	NA	Morphological	Not Reported	Not Reported	Polychaeta	Annelida	NA	NA	Taxonomy info	Not Reported	NA	see morphological data (combined with DNA)	Flabelligeridae sp. (NHM_1157)	Not Reported	Uncertain	NA	NHM_1158	NA	Ecology	NA	Other	1	NA	NA	NA	NA
43898	UKSRL1_OMS-AB02-S02_NHM_1158_922	#OMS-AB02-S02_NHM_1158	OMS-AB02-S02_NHM_1158									exact	accepted	976	Flabelligeridae	de Saint-Joseph, 1894	Animalia	Annelida	Polychaeta	Terebellida	Flabelligeridae				Flabelligeridae sp. (NHM_738)	gen	yes	Flabelligeridae		family	taxonConceptID									y	y		19:09:00	26/02/2015	2	2015	EBS			4072	NHMUK	Water column	check habitat	Abyssal plain	R/V Thomas G. Thompson			1	UK Seabed Resources Ltd. - I - PMN	UKSRL1	United Kingdom of Great Britain and Northern Ireland	PMN	1	Active	Pacific Ocean	Clarion-Clipperton Fracture Zone	UKSRLPMN1_OA	OA	NA	OA	ABYSSLINE 02 (AB02)_TN319	R/V Thomas G. Thompson	OMS-AB02-S02	NA	NHM_1158	12.102	-117.1808	On board ship	Water column	Biological sample	Not Applicable	26/02/2015 19:09	UTC	4072	-9	-9			Epibenthic Sled (EB)	UKSRL	NHMUK	Abyssal plain	Not Applicable	NA	NA	NA	NA		Taxonomy ID	922	NA	NA	NA	NA	Taxonomy ID	Polychaeta	Flabelligeridae	NA	Not Reported	Not Reported	Not Reported	Terebellida	Annelida	NA	NA	Taxonomy info	Not Reported	NA	see morphological data (combined with DNA)	Flabelligeridae sp. (NHM_738)	Not Reported	Uncertain	NA	NA	NA	Ecology	NA	Not Reported	1	NA	NA	NA	Not Reported
43900	UKSRL1_OMS-AB02-S02_NHM_1159_922	#OMS-AB02-S02_NHM_1159	OMS-AB02-S02_NHM_1159		rank: subclass name in class column	rank: class name in order column						exact	accepted	976	Flabelligeridae	de Saint-Joseph, 1894	Animalia	Annelida	Polychaeta	Terebellida	Flabelligeridae				Flabelligeridae sp. (NHM_045)	gen	yes	Flabelligeridae		family	taxonConceptID									y	y		19:09:00	26/02/2015	2	2015	EBS			4072	NHMUK	Water column	check habitat	Abyssal plain	R/V Thomas G. Thompson	Other		1	UK Seabed Resources Ltd. - I - PMN	UKSRL1	United Kingdom of Great Britain and Northern Ireland	PMN	1	Active	Pacific Ocean	Clarion-Clipperton Fracture Zone	UKSRLPMN1_OA	OA	NA	OA	ABYSSLINE 02 (AB02)_TN319	R/V Thomas G. Thompson	OMS-AB02-S02	NA	NHM_1159	12.102	-117.1808	On board ship	Water column	Biological sample	Not Applicable	26/02/2015 19:09	UTC	4072	-9	-9			Epibenthic Sled (EB)	UKSRL	NHMUK	Abyssal plain	Not Applicable	NA	NA	NA	NA		Taxonomy ID	922	NA	NA	NA	NA	Taxonomy ID	Terebellida	Flabelligeridae	NA	Morphological	Not Reported	Not Reported	Polychaeta	Annelida	NA	NA	Taxonomy info	Not Reported	NA	see morphological data (combined with DNA)	Flabelligeridae sp. (NHM_045)	Not Reported	Uncertain	NA	NHM_1159	NA	Ecology	NA	Other	1	NA	NA	NA	NA
43901	UKSRL1_OMS-AB02-S02_NHM_1159_923	#OMS-AB02-S02_NHM_1159	OMS-AB02-S02_NHM_1159									exact	accepted	976	Flabelligeridae	de Saint-Joseph, 1894	Animalia	Annelida	Polychaeta	Terebellida	Flabelligeridae				Flabelligeridae sp. (NHM_045)	gen	yes	Flabelligeridae		family	taxonConceptID									y	y		19:09:00	26/02/2015	2	2015	EBS			4072	NHMUK	Water column	check habitat	Abyssal plain	R/V Thomas G. Thompson			1	UK Seabed Resources Ltd. - I - PMN	UKSRL1	United Kingdom of Great Britain and Northern Ireland	PMN	1	Active	Pacific Ocean	Clarion-Clipperton Fracture Zone	UKSRLPMN1_OA	OA	NA	OA	ABYSSLINE 02 (AB02)_TN319	R/V Thomas G. Thompson	OMS-AB02-S02	NA	NHM_1159	12.102	-117.1808	On board ship	Water column	Biological sample	Not Applicable	26/02/2015 19:09	UTC	4072	-9	-9			Epibenthic Sled (EB)	UKSRL	NHMUK	Abyssal plain	Not Applicable	NA	NA	NA	NA		Taxonomy ID	923	NA	NA	NA	NA	Taxonomy ID	Polychaeta	Flabelligeridae	NA	Not Reported	Not Reported	Not Reported	Terebellida	Annelida	NA	NA	Taxonomy info	Not Reported	NA	see morphological data (combined with DNA)	Flabelligeridae sp. (NHM_045)	Not Reported	Uncertain	NA	NA	NA	Ecology	NA	Not Reported	1	NA	NA	NA	Not Reported
43915	UKSRL1_OMS-AB02-S02_NHM_1164A_927	#OMS-AB02-S02_NHM_1164A	OMS-AB02-S02_NHM_1164A		rank: subclass name in class column	rank: class name in order column						exact	accepted	976	Flabelligeridae	de Saint-Joseph, 1894	Animalia	Annelida	Polychaeta	Terebellida	Flabelligeridae				Flabelligeridae sp. (NHM_955)	gen	yes	Flabelligeridae		family	taxonConceptID									y	y		19:09:00	26/02/2015	2	2015	EBS			4072	NHMUK	Water column	check habitat	Abyssal plain	R/V Thomas G. Thompson	Other		1	UK Seabed Resources Ltd. - I - PMN	UKSRL1	United Kingdom of Great Britain and Northern Ireland	PMN	1	Active	Pacific Ocean	Clarion-Clipperton Fracture Zone	UKSRLPMN1_OA	OA	NA	OA	ABYSSLINE 02 (AB02)_TN319	R/V Thomas G. Thompson	OMS-AB02-S02	NA	NHM_1164A	12.102	-117.1808	On board ship	Water column	Biological sample	Not Applicable	26/02/2015 19:09	UTC	4072	-9	-9			Epibenthic Sled (EB)	UKSRL	NHMUK	Abyssal plain	Not Applicable	NA	NA	NA	NA		Taxonomy ID	927	NA	NA	NA	NA	Taxonomy ID	Terebellida	Flabelligeridae	NA	Morphological	Not Reported	Not Reported	Polychaeta	Annelida	NA	NA	Taxonomy info	Not Reported	NA	see morphological data (combined with DNA)	Flabelligeridae sp. (NHM_955)	Not Reported	Uncertain	NA	NHM_1164A	NA	Ecology	NA	Other	1	NA	NA	NA	NA
43916	UKSRL1_OMS-AB02-S02_NHM_1164A_928	#OMS-AB02-S02_NHM_1164A	OMS-AB02-S02_NHM_1164A									exact	accepted	976	Flabelligeridae	de Saint-Joseph, 1894	Animalia	Annelida	Polychaeta	Terebellida	Flabelligeridae				Flabelligeridae sp. (NHM_955)	gen	yes	Flabelligeridae		family	taxonConceptID									y	y		19:09:00	26/02/2015	2	2015	EBS			4072	NHMUK	Water column	check habitat	Abyssal plain	R/V Thomas G. Thompson			1	UK Seabed Resources Ltd. - I - PMN	UKSRL1	United Kingdom of Great Britain and Northern Ireland	PMN	1	Active	Pacific Ocean	Clarion-Clipperton Fracture Zone	UKSRLPMN1_OA	OA	NA	OA	ABYSSLINE 02 (AB02)_TN319	R/V Thomas G. Thompson	OMS-AB02-S02	NA	NHM_1164A	12.102	-117.1808	On board ship	Water column	Biological sample	Not Applicable	26/02/2015 19:09	UTC	4072	-9	-9			Epibenthic Sled (EB)	UKSRL	NHMUK	Abyssal plain	Not Applicable	NA	NA	NA	NA		Taxonomy ID	928	NA	NA	NA	NA	Taxonomy ID	Polychaeta	Flabelligeridae	NA	Not Reported	Not Reported	Not Reported	Terebellida	Annelida	NA	NA	Taxonomy info	Not Reported	NA	see morphological data (combined with DNA)	Flabelligeridae sp. (NHM_955)	Not Reported	Uncertain	NA	NA	NA	Ecology	NA	Not Reported	1	NA	NA	NA	Not Reported
43963	UKSRL1_OMS-AB02-S02_NHM_1175_943	#OMS-AB02-S02_NHM_1175	OMS-AB02-S02_NHM_1175		rank: subclass name in class column	rank: class name in order column						exact	accepted	976	Flabelligeridae	de Saint-Joseph, 1894	Animalia	Annelida	Polychaeta	Terebellida	Flabelligeridae				Flabelligeridae sp. (NHM_1638)	gen	yes	Flabelligeridae		family	taxonConceptID									y	y		19:09:00	26/02/2015	2	2015	EBS			4072	NHMUK	Water column	check habitat	Abyssal plain	R/V Thomas G. Thompson	Other		1	UK Seabed Resources Ltd. - I - PMN	UKSRL1	United Kingdom of Great Britain and Northern Ireland	PMN	1	Active	Pacific Ocean	Clarion-Clipperton Fracture Zone	UKSRLPMN1_OA	OA	NA	OA	ABYSSLINE 02 (AB02)_TN319	R/V Thomas G. Thompson	OMS-AB02-S02	NA	NHM_1175	12.102	-117.1808	On board ship	Water column	Biological sample	Not Applicable	26/02/2015 19:09	UTC	4072	-9	-9			Epibenthic Sled (EB)	UKSRL	NHMUK	Abyssal plain	Not Applicable	NA	NA	NA	NA		Taxonomy ID	943	NA	NA	NA	NA	Taxonomy ID	Terebellida	Flabelligeridae	NA	Morphological	Not Reported	Not Reported	Polychaeta	Annelida	NA	NA	Taxonomy info	Not Reported	NA	see morphological data (combined with DNA)	Flabelligeridae sp. (NHM_1638)	Not Reported	Uncertain	NA	NHM_1175	NA	Ecology	NA	Other	1	NA	NA	NA	NA
43964	UKSRL1_OMS-AB02-S02_NHM_1175_944	#OMS-AB02-S02_NHM_1175	OMS-AB02-S02_NHM_1175									exact	accepted	976	Flabelligeridae	de Saint-Joseph, 1894	Animalia	Annelida	Polychaeta	Terebellida	Flabelligeridae				Flabelligeridae sp. (NHM_1638)	gen	yes	Flabelligeridae		family	taxonConceptID									y	y		19:09:00	26/02/2015	2	2015	EBS			4072	NHMUK	Water column	check habitat	Abyssal plain	R/V Thomas G. Thompson			1	UK Seabed Resources Ltd. - I - PMN	UKSRL1	United Kingdom of Great Britain and Northern Ireland	PMN	1	Active	Pacific Ocean	Clarion-Clipperton Fracture Zone	UKSRLPMN1_OA	OA	NA	OA	ABYSSLINE 02 (AB02)_TN319	R/V Thomas G. Thompson	OMS-AB02-S02	NA	NHM_1175	12.102	-117.1808	On board ship	Water column	Biological sample	Not Applicable	26/02/2015 19:09	UTC	4072	-9	-9			Epibenthic Sled (EB)	UKSRL	NHMUK	Abyssal plain	Not Applicable	NA	NA	NA	NA		Taxonomy ID	944	NA	NA	NA	NA	Taxonomy ID	Polychaeta	Flabelligeridae	NA	Not Reported	Not Reported	Not Reported	Terebellida	Annelida	NA	NA	Taxonomy info	Not Reported	NA	see morphological data (combined with DNA)	Flabelligeridae sp. (NHM_1638)	Not Reported	Uncertain	NA	NA	NA	Ecology	NA	Not Reported	1	NA	NA	NA	Not Reported
44365	UKSRL1_OMS-AB02-S05_NHM_1274_981	#OMS-AB02-S05_NHM_1274	OMS-AB02-S05_NHM_1274		rank: subclass name in class column	rank: class name in order column						exact	accepted	976	Flabelligeridae	de Saint-Joseph, 1894	Animalia	Annelida	Polychaeta	Terebellida	Flabelligeridae				Flabelligeridae sp. (NHM_1274)	gen	yes	Flabelligeridae		family	taxonConceptID									y	y		02:02:00	01/03/2015	3	2015	EBS			4137	NHMUK	Water column	check habitat	Abyssal plain	R/V Thomas G. Thompson	Other		1	UK Seabed Resources Ltd. - I - PMN	UKSRL1	United Kingdom of Great Britain and Northern Ireland	PMN	1	Active	Pacific Ocean	Clarion-Clipperton Fracture Zone	UKSRLPMN1_OA	OA	NA	OA	ABYSSLINE 02 (AB02)_TN319	R/V Thomas G. Thompson	OMS-AB02-S05	NA	NHM_1274	12.25083	-117.3205	On board ship	Water column	Biological sample	Not Applicable	01/03/2015 02:02	UTC	4137	-9	-9			Epibenthic Sled (EB)	UKSRL	NHMUK	Abyssal plain	Not Applicable	NA	NA	NA	NA		Taxonomy ID	981	NA	NA	NA	NA	Taxonomy ID	Terebellida	Flabelligeridae	NA	Morphological	Not Reported	Not Reported	Polychaeta	Annelida	NA	NA	Taxonomy info	Not Reported	NA	see morphological data (combined with DNA)	Flabelligeridae sp. (NHM_1274)	Not Reported	Uncertain	NA	NHM_1274	NA	Ecology	NA	Other	1	NA	NA	NA	NA
44366	UKSRL1_OMS-AB02-S05_NHM_1274_982	#OMS-AB02-S05_NHM_1274	OMS-AB02-S05_NHM_1274									exact	accepted	976	Flabelligeridae	de Saint-Joseph, 1894	Animalia	Annelida	Polychaeta	Terebellida	Flabelligeridae				Flabelligeridae sp. (NHM_1274)	gen	yes	Flabelligeridae		family	taxonConceptID									y	y		02:02:00	01/03/2015	3	2015	EBS			4137	NHMUK	Water column	check habitat	Abyssal plain	R/V Thomas G. Thompson			1	UK Seabed Resources Ltd. - I - PMN	UKSRL1	United Kingdom of Great Britain and Northern Ireland	PMN	1	Active	Pacific Ocean	Clarion-Clipperton Fracture Zone	UKSRLPMN1_OA	OA	NA	OA	ABYSSLINE 02 (AB02)_TN319	R/V Thomas G. Thompson	OMS-AB02-S05	NA	NHM_1274	12.25083	-117.3205	On board ship	Water column	Biological sample	Not Applicable	01/03/2015 02:02	UTC	4137	-9	-9			Epibenthic Sled (EB)	UKSRL	NHMUK	Abyssal plain	Not Applicable	NA	NA	NA	NA		Taxonomy ID	982	NA	NA	NA	NA	Taxonomy ID	Polychaeta	Flabelligeridae	NA	Not Reported	Not Reported	Not Reported	Terebellida	Annelida	NA	NA	Taxonomy info	Not Reported	NA	see morphological data (combined with DNA)	Flabelligeridae sp. (NHM_1274)	Not Reported	Uncertain	NA	NA	NA	Ecology	NA	Not Reported	1	NA	NA	NA	Not Reported
44374	UKSRL1_OMS-AB02-S05_NHM_1300_984	#OMS-AB02-S05_NHM_1300	OMS-AB02-S05_NHM_1300		rank: subclass name in class column	rank: class name in order column						exact	accepted	976	Flabelligeridae	de Saint-Joseph, 1894	Animalia	Annelida	Polychaeta	Terebellida	Flabelligeridae				Flabelligeridae sp. (NHM_955)	gen	yes	Flabelligeridae		family	taxonConceptID									y	y		02:02:00	01/03/2015	3	2015	EBS			4137	NHMUK	Water column	check habitat	Abyssal plain	R/V Thomas G. Thompson	Other		1	UK Seabed Resources Ltd. - I - PMN	UKSRL1	United Kingdom of Great Britain and Northern Ireland	PMN	1	Active	Pacific Ocean	Clarion-Clipperton Fracture Zone	UKSRLPMN1_OA	OA	NA	OA	ABYSSLINE 02 (AB02)_TN319	R/V Thomas G. Thompson	OMS-AB02-S05	NA	NHM_1300	12.25083	-117.3205	On board ship	Water column	Biological sample	Not Applicable	01/03/2015 02:02	UTC	4137	-9	-9			Epibenthic Sled (EB)	UKSRL	NHMUK	Abyssal plain	Not Applicable	NA	NA	NA	NA		Taxonomy ID	984	NA	NA	NA	NA	Taxonomy ID	Terebellida	Flabelligeridae	NA	Morphological	Not Reported	Not Reported	Polychaeta	Annelida	NA	NA	Taxonomy info	Not Reported	NA	see morphological data (combined with DNA)	Flabelligeridae sp. (NHM_955)	Not Reported	Uncertain	NA	NHM_1300	NA	Ecology	NA	Other	1	NA	NA	NA	NA
44375	UKSRL1_OMS-AB02-S05_NHM_1300_985	#OMS-AB02-S05_NHM_1300	OMS-AB02-S05_NHM_1300									exact	accepted	976	Flabelligeridae	de Saint-Joseph, 1894	Animalia	Annelida	Polychaeta	Terebellida	Flabelligeridae				Flabelligeridae sp. (NHM_955)	gen	yes	Flabelligeridae		family	taxonConceptID									y	y		02:02:00	01/03/2015	3	2015	EBS			4137	NHMUK	Water column	check habitat	Abyssal plain	R/V Thomas G. Thompson			1	UK Seabed Resources Ltd. - I - PMN	UKSRL1	United Kingdom of Great Britain and Northern Ireland	PMN	1	Active	Pacific Ocean	Clarion-Clipperton Fracture Zone	UKSRLPMN1_OA	OA	NA	OA	ABYSSLINE 02 (AB02)_TN319	R/V Thomas G. Thompson	OMS-AB02-S05	NA	NHM_1300	12.25083	-117.3205	On board ship	Water column	Biological sample	Not Applicable	01/03/2015 02:02	UTC	4137	-9	-9			Epibenthic Sled (EB)	UKSRL	NHMUK	Abyssal plain	Not Applicable	NA	NA	NA	NA		Taxonomy ID	985	NA	NA	NA	NA	Taxonomy ID	Polychaeta	Flabelligeridae	NA	Not Reported	Not Reported	Not Reported	Terebellida	Annelida	NA	NA	Taxonomy info	Not Reported	NA	see morphological data (combined with DNA)	Flabelligeridae sp. (NHM_955)	Not Reported	Uncertain	NA	NA	NA	Ecology	NA	Not Reported	1	NA	NA	NA	Not Reported
44431	UKSRL1_OMS-AB02-S05_NHM_1313_1003	#OMS-AB02-S05_NHM_1313	OMS-AB02-S05_NHM_1313		rank: subclass name in class column	rank: class name in order column						exact	accepted	976	Flabelligeridae	de Saint-Joseph, 1894	Animalia	Annelida	Polychaeta	Terebellida	Flabelligeridae				Flabelligeridae sp. (NHM_1313)	gen	yes	Flabelligeridae		family	taxonConceptID									y	y		02:02:00	01/03/2015	3	2015	EBS			4137	NHMUK	Water column	check habitat	Abyssal plain	R/V Thomas G. Thompson	Other		1	UK Seabed Resources Ltd. - I - PMN	UKSRL1	United Kingdom of Great Britain and Northern Ireland	PMN	1	Active	Pacific Ocean	Clarion-Clipperton Fracture Zone	UKSRLPMN1_OA	OA	NA	OA	ABYSSLINE 02 (AB02)_TN319	R/V Thomas G. Thompson	OMS-AB02-S05	NA	NHM_1313	12.25083	-117.3205	On board ship	Water column	Biological sample	Not Applicable	01/03/2015 02:02	UTC	4137	-9	-9			Epibenthic Sled (EB)	UKSRL	NHMUK	Abyssal plain	Not Applicable	NA	NA	NA	NA		Taxonomy ID	1003	NA	NA	NA	NA	Taxonomy ID	Terebellida	Flabelligeridae	NA	Morphological	Not Reported	Not Reported	Polychaeta	Annelida	NA	NA	Taxonomy info	Not Reported	NA	see morphological data (combined with DNA)	Flabelligeridae sp. (NHM_1313)	Not Reported	Uncertain	NA	NHM_1313	NA	Ecology	NA	Other	1	NA	NA	NA	NA
44432	UKSRL1_OMS-AB02-S05_NHM_1313_1004	#OMS-AB02-S05_NHM_1313	OMS-AB02-S05_NHM_1313									exact	accepted	976	Flabelligeridae	de Saint-Joseph, 1894	Animalia	Annelida	Polychaeta	Terebellida	Flabelligeridae				Flabelligeridae sp. (NHM_1313)	gen	yes	Flabelligeridae		family	taxonConceptID									y	y		02:02:00	01/03/2015	3	2015	EBS			4137	NHMUK	Water column	check habitat	Abyssal plain	R/V Thomas G. Thompson			1	UK Seabed Resources Ltd. - I - PMN	UKSRL1	United Kingdom of Great Britain and Northern Ireland	PMN	1	Active	Pacific Ocean	Clarion-Clipperton Fracture Zone	UKSRLPMN1_OA	OA	NA	OA	ABYSSLINE 02 (AB02)_TN319	R/V Thomas G. Thompson	OMS-AB02-S05	NA	NHM_1313	12.25083	-117.3205	On board ship	Water column	Biological sample	Not Applicable	01/03/2015 02:02	UTC	4137	-9	-9			Epibenthic Sled (EB)	UKSRL	NHMUK	Abyssal plain	Not Applicable	NA	NA	NA	NA		Taxonomy ID	1004	NA	NA	NA	NA	Taxonomy ID	Polychaeta	Flabelligeridae	NA	Not Reported	Not Reported	Not Reported	Terebellida	Annelida	NA	NA	Taxonomy info	Not Reported	NA	see morphological data (combined with DNA)	Flabelligeridae sp. (NHM_1313)	Not Reported	Uncertain	NA	NA	NA	Ecology	NA	Not Reported	1	NA	NA	NA	Not Reported
44434	UKSRL1_OMS-AB02-S05_NHM_1314_1004	#OMS-AB02-S05_NHM_1314	OMS-AB02-S05_NHM_1314		rank: subclass name in class column	rank: class name in order column						exact	accepted	976	Flabelligeridae	de Saint-Joseph, 1894	Animalia	Annelida	Polychaeta	Terebellida	Flabelligeridae				Flabelligeridae sp. (NHM_955)	gen	yes	Flabelligeridae		family	taxonConceptID									y	y		02:02:00	01/03/2015	3	2015	EBS			4137	NHMUK	Water column	check habitat	Abyssal plain	R/V Thomas G. Thompson	Other		1	UK Seabed Resources Ltd. - I - PMN	UKSRL1	United Kingdom of Great Britain and Northern Ireland	PMN	1	Active	Pacific Ocean	Clarion-Clipperton Fracture Zone	UKSRLPMN1_OA	OA	NA	OA	ABYSSLINE 02 (AB02)_TN319	R/V Thomas G. Thompson	OMS-AB02-S05	NA	NHM_1314	12.25083	-117.3205	On board ship	Water column	Biological sample	Not Applicable	01/03/2015 02:02	UTC	4137	-9	-9			Epibenthic Sled (EB)	UKSRL	NHMUK	Abyssal plain	Not Applicable	NA	NA	NA	NA		Taxonomy ID	1004	NA	NA	NA	NA	Taxonomy ID	Terebellida	Flabelligeridae	NA	Morphological	Not Reported	Not Reported	Polychaeta	Annelida	NA	NA	Taxonomy info	Not Reported	NA	see morphological data (combined with DNA)	Flabelligeridae sp. (NHM_955)	Not Reported	Uncertain	NA	NHM_1314	NA	Ecology	NA	Other	1	NA	NA	NA	NA
44435	UKSRL1_OMS-AB02-S05_NHM_1314_1005	#OMS-AB02-S05_NHM_1314	OMS-AB02-S05_NHM_1314									exact	accepted	976	Flabelligeridae	de Saint-Joseph, 1894	Animalia	Annelida	Polychaeta	Terebellida	Flabelligeridae				Flabelligeridae sp. (NHM_955)	gen	yes	Flabelligeridae		family	taxonConceptID									y	y		02:02:00	01/03/2015	3	2015	EBS			4137	NHMUK	Water column	check habitat	Abyssal plain	R/V Thomas G. Thompson			1	UK Seabed Resources Ltd. - I - PMN	UKSRL1	United Kingdom of Great Britain and Northern Ireland	PMN	1	Active	Pacific Ocean	Clarion-Clipperton Fracture Zone	UKSRLPMN1_OA	OA	NA	OA	ABYSSLINE 02 (AB02)_TN319	R/V Thomas G. Thompson	OMS-AB02-S05	NA	NHM_1314	12.25083	-117.3205	On board ship	Water column	Biological sample	Not Applicable	01/03/2015 02:02	UTC	4137	-9	-9			Epibenthic Sled (EB)	UKSRL	NHMUK	Abyssal plain	Not Applicable	NA	NA	NA	NA		Taxonomy ID	1005	NA	NA	NA	NA	Taxonomy ID	Polychaeta	Flabelligeridae	NA	Not Reported	Not Reported	Not Reported	Terebellida	Annelida	NA	NA	Taxonomy info	Not Reported	NA	see morphological data (combined with DNA)	Flabelligeridae sp. (NHM_955)	Not Reported	Uncertain	NA	NA	NA	Ecology	NA	Not Reported	1	NA	NA	NA	Not Reported
44515	UKSRL1_OMS-AB02-S05_NHM_1347E_1031	#OMS-AB02-S05_NHM_1347E	OMS-AB02-S05_NHM_1347E		rank: subclass name in class column	rank: class name in order column						exact	accepted	976	Flabelligeridae	de Saint-Joseph, 1894	Animalia	Annelida	Polychaeta	Terebellida	Flabelligeridae				Flabelligeridae sp. (NHM_955)	gen	yes	Flabelligeridae		family	taxonConceptID									y	y		02:02:00	01/03/2015	3	2015	EBS			4137	NHMUK	Water column	check habitat	Abyssal plain	R/V Thomas G. Thompson	Other		1	UK Seabed Resources Ltd. - I - PMN	UKSRL1	United Kingdom of Great Britain and Northern Ireland	PMN	1	Active	Pacific Ocean	Clarion-Clipperton Fracture Zone	UKSRLPMN1_OA	OA	NA	OA	ABYSSLINE 02 (AB02)_TN319	R/V Thomas G. Thompson	OMS-AB02-S05	NA	NHM_1347E	12.25083	-117.3205	On board ship	Water column	Biological sample	Not Applicable	01/03/2015 02:02	UTC	4137	-9	-9			Epibenthic Sled (EB)	UKSRL	NHMUK	Abyssal plain	Not Applicable	NA	NA	NA	NA		Taxonomy ID	1031	NA	NA	NA	NA	Taxonomy ID	Terebellida	Flabelligeridae	NA	Morphological	Not Reported	Not Reported	Polychaeta	Annelida	NA	NA	Taxonomy info	Not Reported	NA	see morphological data (combined with DNA)	Flabelligeridae sp. (NHM_955)	Not Reported	Uncertain	NA	NHM_1347E	NA	Ecology	NA	Other	1	NA	NA	NA	NA
44516	UKSRL1_OMS-AB02-S05_NHM_1347E_1032	#OMS-AB02-S05_NHM_1347E	OMS-AB02-S05_NHM_1347E									exact	accepted	976	Flabelligeridae	de Saint-Joseph, 1894	Animalia	Annelida	Polychaeta	Terebellida	Flabelligeridae				Flabelligeridae sp. (NHM_955)	gen	yes	Flabelligeridae		family	taxonConceptID									y	y		02:02:00	01/03/2015	3	2015	EBS			4137	NHMUK	Water column	check habitat	Abyssal plain	R/V Thomas G. Thompson			1	UK Seabed Resources Ltd. - I - PMN	UKSRL1	United Kingdom of Great Britain and Northern Ireland	PMN	1	Active	Pacific Ocean	Clarion-Clipperton Fracture Zone	UKSRLPMN1_OA	OA	NA	OA	ABYSSLINE 02 (AB02)_TN319	R/V Thomas G. Thompson	OMS-AB02-S05	NA	NHM_1347E	12.25083	-117.3205	On board ship	Water column	Biological sample	Not Applicable	01/03/2015 02:02	UTC	4137	-9	-9			Epibenthic Sled (EB)	UKSRL	NHMUK	Abyssal plain	Not Applicable	NA	NA	NA	NA		Taxonomy ID	1032	NA	NA	NA	NA	Taxonomy ID	Polychaeta	Flabelligeridae	NA	Not Reported	Not Reported	Not Reported	Terebellida	Annelida	NA	NA	Taxonomy info	Not Reported	NA	see morphological data (combined with DNA)	Flabelligeridae sp. (NHM_955)	Not Reported	Uncertain	NA	NA	NA	Ecology	NA	Not Reported	1	NA	NA	NA	Not Reported
45124	UKSRL1_OMS-AB02-S07_NHM_1742_1269	#OMS-AB02-S07_NHM_1742	OMS-AB02-S07_NHM_1742		rank: subclass name in class column	rank: class name in order column						exact	accepted	976	Flabelligeridae	de Saint-Joseph, 1894	Animalia	Annelida	Polychaeta	Terebellida	Flabelligeridae				Flabelligeridae sp. (NHM_1313)	gen	yes	Flabelligeridae		family	taxonConceptID									y	y		20:33:00	13/01/2015	1	2015	EBS			4047	NHMUK	Water column	check habitat	Abyssal plain	R/V Thomas G. Thompson	Other		1	UK Seabed Resources Ltd. - I - PMN	UKSRL1	United Kingdom of Great Britain and Northern Ireland	PMN	1	Active	Pacific Ocean	Clarion-Clipperton Fracture Zone	UKSRLPMN1_OA	OA	NA	OA	ABYSSLINE 02 (AB02)_TN319	R/V Thomas G. Thompson	OMS-AB02-S07	NA	NHM_1742	12.16383	-117.2107	On board ship	Water column	Biological sample	Not Applicable	13/01/2015 20:33	UTC	4047	-9	-9			Epibenthic Sled (EB)	UKSRL	NHMUK	Abyssal plain	Not Applicable	NA	NA	NA	NA		Taxonomy ID	1269	NA	NA	NA	NA	Taxonomy ID	Terebellida	Flabelligeridae	NA	Morphological	Not Reported	Not Reported	Polychaeta	Annelida	NA	NA	Taxonomy info	Not Reported	NA	see morphological data (combined with DNA)	Flabelligeridae sp. (NHM_1313)	Not Reported	Uncertain	NA	NHM_1742	NA	Ecology	NA	Other	1	NA	NA	NA	NA
45125	UKSRL1_OMS-AB02-S07_NHM_1742_1270	#OMS-AB02-S07_NHM_1742	OMS-AB02-S07_NHM_1742									exact	accepted	976	Flabelligeridae	de Saint-Joseph, 1894	Animalia	Annelida	Polychaeta	Terebellida	Flabelligeridae				Flabelligeridae sp. (NHM_1313)	gen	yes	Flabelligeridae		family	taxonConceptID									y	y		20:33:00	13/01/2015	1	2015	EBS			4047	NHMUK	Water column	check habitat	Abyssal plain	R/V Thomas G. Thompson			1	UK Seabed Resources Ltd. - I - PMN	UKSRL1	United Kingdom of Great Britain and Northern Ireland	PMN	1	Active	Pacific Ocean	Clarion-Clipperton Fracture Zone	UKSRLPMN1_OA	OA	NA	OA	ABYSSLINE 02 (AB02)_TN319	R/V Thomas G. Thompson	OMS-AB02-S07	NA	NHM_1742	12.16383	-117.2107	On board ship	Water column	Biological sample	Not Applicable	13/01/2015 20:33	UTC	4047	-9	-9			Epibenthic Sled (EB)	UKSRL	NHMUK	Abyssal plain	Not Applicable	NA	NA	NA	NA		Taxonomy ID	1270	NA	NA	NA	NA	Taxonomy ID	Polychaeta	Flabelligeridae	NA	Not Reported	Not Reported	Not Reported	Terebellida	Annelida	NA	NA	Taxonomy info	Not Reported	NA	see morphological data (combined with DNA)	Flabelligeridae sp. (NHM_1313)	Not Reported	Uncertain	NA	NA	NA	Ecology	NA	Not Reported	1	NA	NA	NA	Not Reported
45145	UKSRL1_OMS-AB02-S07_NHM_1761_1276	#OMS-AB02-S07_NHM_1761	OMS-AB02-S07_NHM_1761		rank: subclass name in class column	rank: class name in order column						exact	accepted	976	Flabelligeridae	de Saint-Joseph, 1894	Animalia	Annelida	Polychaeta	Terebellida	Flabelligeridae				Flabelligeridae sp. (NHM_1313)	gen	yes	Flabelligeridae		family	taxonConceptID									y	y		20:33:00	13/01/2015	1	2015	EBS			4047	NHMUK	Water column	check habitat	Abyssal plain	R/V Thomas G. Thompson	Other		1	UK Seabed Resources Ltd. - I - PMN	UKSRL1	United Kingdom of Great Britain and Northern Ireland	PMN	1	Active	Pacific Ocean	Clarion-Clipperton Fracture Zone	UKSRLPMN1_OA	OA	NA	OA	ABYSSLINE 02 (AB02)_TN319	R/V Thomas G. Thompson	OMS-AB02-S07	NA	NHM_1761	12.16383	-117.2107	On board ship	Water column	Biological sample	Not Applicable	13/01/2015 20:33	UTC	4047	-9	-9			Epibenthic Sled (EB)	UKSRL	NHMUK	Abyssal plain	Not Applicable	NA	NA	NA	NA		Taxonomy ID	1276	NA	NA	NA	NA	Taxonomy ID	Terebellida	Flabelligeridae	NA	Morphological	Not Reported	Not Reported	Polychaeta	Annelida	NA	NA	Taxonomy info	Not Reported	NA	see morphological data (combined with DNA)	Flabelligeridae sp. (NHM_1313)	Not Reported	Uncertain	NA	NHM_1761	NA	Ecology	NA	Other	1	NA	NA	NA	NA
45146	UKSRL1_OMS-AB02-S07_NHM_1761_1277	#OMS-AB02-S07_NHM_1761	OMS-AB02-S07_NHM_1761									exact	accepted	976	Flabelligeridae	de Saint-Joseph, 1894	Animalia	Annelida	Polychaeta	Terebellida	Flabelligeridae				Flabelligeridae sp. (NHM_1313)	gen	yes	Flabelligeridae		family	taxonConceptID									y	y		20:33:00	13/01/2015	1	2015	EBS			4047	NHMUK	Water column	check habitat	Abyssal plain	R/V Thomas G. Thompson			1	UK Seabed Resources Ltd. - I - PMN	UKSRL1	United Kingdom of Great Britain and Northern Ireland	PMN	1	Active	Pacific Ocean	Clarion-Clipperton Fracture Zone	UKSRLPMN1_OA	OA	NA	OA	ABYSSLINE 02 (AB02)_TN319	R/V Thomas G. Thompson	OMS-AB02-S07	NA	NHM_1761	12.16383	-117.2107	On board ship	Water column	Biological sample	Not Applicable	13/01/2015 20:33	UTC	4047	-9	-9			Epibenthic Sled (EB)	UKSRL	NHMUK	Abyssal plain	Not Applicable	NA	NA	NA	NA		Taxonomy ID	1277	NA	NA	NA	NA	Taxonomy ID	Polychaeta	Flabelligeridae	NA	Not Reported	Not Reported	Not Reported	Terebellida	Annelida	NA	NA	Taxonomy info	Not Reported	NA	see morphological data (combined with DNA)	Flabelligeridae sp. (NHM_1313)	Not Reported	Uncertain	NA	NA	NA	Ecology	NA	Not Reported	1	NA	NA	NA	Not Reported
45148	UKSRL1_OMS-AB02-S07_NHM_1761A_1277	#OMS-AB02-S07_NHM_1761A	OMS-AB02-S07_NHM_1761A		rank: subclass name in class column	rank: class name in order column						exact	accepted	976	Flabelligeridae	de Saint-Joseph, 1894	Animalia	Annelida	Polychaeta	Terebellida	Flabelligeridae				Flabelligeridae sp. (NHM_955)	gen	yes	Flabelligeridae		family	taxonConceptID									y	y		20:33:00	13/01/2015	1	2015	EBS			4047	NHMUK	Water column	check habitat	Abyssal plain	R/V Thomas G. Thompson	Other		1	UK Seabed Resources Ltd. - I - PMN	UKSRL1	United Kingdom of Great Britain and Northern Ireland	PMN	1	Active	Pacific Ocean	Clarion-Clipperton Fracture Zone	UKSRLPMN1_OA	OA	NA	OA	ABYSSLINE 02 (AB02)_TN319	R/V Thomas G. Thompson	OMS-AB02-S07	NA	NHM_1761A	12.16383	-117.2107	On board ship	Water column	Biological sample	Not Applicable	13/01/2015 20:33	UTC	4047	-9	-9			Epibenthic Sled (EB)	UKSRL	NHMUK	Abyssal plain	Not Applicable	NA	NA	NA	NA		Taxonomy ID	1277	NA	NA	NA	NA	Taxonomy ID	Terebellida	Flabelligeridae	NA	Morphological	Not Reported	Not Reported	Polychaeta	Annelida	NA	NA	Taxonomy info	Not Reported	NA	see morphological data (combined with DNA)	Flabelligeridae sp. (NHM_955)	Not Reported	Uncertain	NA	NHM_1761A	NA	Ecology	NA	Other	1	NA	NA	NA	NA
45149	UKSRL1_OMS-AB02-S07_NHM_1761A_1278	#OMS-AB02-S07_NHM_1761A	OMS-AB02-S07_NHM_1761A									exact	accepted	976	Flabelligeridae	de Saint-Joseph, 1894	Animalia	Annelida	Polychaeta	Terebellida	Flabelligeridae				Flabelligeridae sp. (NHM_955)	gen	yes	Flabelligeridae		family	taxonConceptID									y	y		20:33:00	13/01/2015	1	2015	EBS			4047	NHMUK	Water column	check habitat	Abyssal plain	R/V Thomas G. Thompson			1	UK Seabed Resources Ltd. - I - PMN	UKSRL1	United Kingdom of Great Britain and Northern Ireland	PMN	1	Active	Pacific Ocean	Clarion-Clipperton Fracture Zone	UKSRLPMN1_OA	OA	NA	OA	ABYSSLINE 02 (AB02)_TN319	R/V Thomas G. Thompson	OMS-AB02-S07	NA	NHM_1761A	12.16383	-117.2107	On board ship	Water column	Biological sample	Not Applicable	13/01/2015 20:33	UTC	4047	-9	-9			Epibenthic Sled (EB)	UKSRL	NHMUK	Abyssal plain	Not Applicable	NA	NA	NA	NA		Taxonomy ID	1278	NA	NA	NA	NA	Taxonomy ID	Polychaeta	Flabelligeridae	NA	Not Reported	Not Reported	Not Reported	Terebellida	Annelida	NA	NA	Taxonomy info	Not Reported	NA	see morphological data (combined with DNA)	Flabelligeridae sp. (NHM_955)	Not Reported	Uncertain	NA	NA	NA	Ecology	NA	Not Reported	1	NA	NA	NA	Not Reported
45151	UKSRL1_OMS-AB02-S07_NHM_1761B_1278	#OMS-AB02-S07_NHM_1761B	OMS-AB02-S07_NHM_1761B		rank: subclass name in class column	rank: class name in order column						exact	accepted	976	Flabelligeridae	de Saint-Joseph, 1894	Animalia	Annelida	Polychaeta	Terebellida	Flabelligeridae				Flabelligeridae sp. (NHM_955)	gen	yes	Flabelligeridae		family	taxonConceptID									y	y		20:33:00	13/01/2015	1	2015	EBS			4047	NHMUK	Water column	check habitat	Abyssal plain	R/V Thomas G. Thompson	Other		1	UK Seabed Resources Ltd. - I - PMN	UKSRL1	United Kingdom of Great Britain and Northern Ireland	PMN	1	Active	Pacific Ocean	Clarion-Clipperton Fracture Zone	UKSRLPMN1_OA	OA	NA	OA	ABYSSLINE 02 (AB02)_TN319	R/V Thomas G. Thompson	OMS-AB02-S07	NA	NHM_1761B	12.16383	-117.2107	On board ship	Water column	Biological sample	Not Applicable	13/01/2015 20:33	UTC	4047	-9	-9			Epibenthic Sled (EB)	UKSRL	NHMUK	Abyssal plain	Not Applicable	NA	NA	NA	NA		Taxonomy ID	1278	NA	NA	NA	NA	Taxonomy ID	Terebellida	Flabelligeridae	NA	Morphological	Not Reported	Not Reported	Polychaeta	Annelida	NA	NA	Taxonomy info	Not Reported	NA	see morphological data (combined with DNA)	Flabelligeridae sp. (NHM_955)	Not Reported	Uncertain	NA	NHM_1761B	NA	Ecology	NA	Other	1	NA	NA	NA	NA
45152	UKSRL1_OMS-AB02-S07_NHM_1761B_1279	#OMS-AB02-S07_NHM_1761B	OMS-AB02-S07_NHM_1761B									exact	accepted	976	Flabelligeridae	de Saint-Joseph, 1894	Animalia	Annelida	Polychaeta	Terebellida	Flabelligeridae				Flabelligeridae sp. (NHM_955)	gen	yes	Flabelligeridae		family	taxonConceptID									y	y		20:33:00	13/01/2015	1	2015	EBS			4047	NHMUK	Water column	check habitat	Abyssal plain	R/V Thomas G. Thompson			1	UK Seabed Resources Ltd. - I - PMN	UKSRL1	United Kingdom of Great Britain and Northern Ireland	PMN	1	Active	Pacific Ocean	Clarion-Clipperton Fracture Zone	UKSRLPMN1_OA	OA	NA	OA	ABYSSLINE 02 (AB02)_TN319	R/V Thomas G. Thompson	OMS-AB02-S07	NA	NHM_1761B	12.16383	-117.2107	On board ship	Water column	Biological sample	Not Applicable	13/01/2015 20:33	UTC	4047	-9	-9			Epibenthic Sled (EB)	UKSRL	NHMUK	Abyssal plain	Not Applicable	NA	NA	NA	NA		Taxonomy ID	1279	NA	NA	NA	NA	Taxonomy ID	Polychaeta	Flabelligeridae	NA	Not Reported	Not Reported	Not Reported	Terebellida	Annelida	NA	NA	Taxonomy info	Not Reported	NA	see morphological data (combined with DNA)	Flabelligeridae sp. (NHM_955)	Not Reported	Uncertain	NA	NA	NA	Ecology	NA	Not Reported	1	NA	NA	NA	Not Reported
46594	UKSRL1_UK1-AB02-EB01_NHM_0555_524	#UK1-AB02-EB01_NHM_0555	UK1-AB02-EB01_NHM_0555		rank: subclass name in class column	rank: class name in order column						exact	accepted	976	Flabelligeridae	de Saint-Joseph, 1894	Animalia	Annelida	Polychaeta	Terebellida	Flabelligeridae				Flabelligeridae sp. (NHM_555)	gen	yes	Flabelligeridae		family	taxonConceptID									y	y		02:32:00	17/02/2015	2	2015	EBS			4209	NHMUK	Water column	check habitat	Abyssal plain	R/V Thomas G. Thompson	Other		1	UK Seabed Resources Ltd. - I - PMN	UKSRL1	United Kingdom of Great Britain and Northern Ireland	PMN	1	Active	Pacific Ocean	Clarion-Clipperton Fracture Zone	UKSRLPMN1X	UKSRL	NA	NA	ABYSSLINE 02 (AB02)_TN319	R/V Thomas G. Thompson	UK1-AB02-EB01	NA	NHM_0555	12.36729	-116.5502	On board ship	Water column	Biological sample	Not Applicable	17/02/2015 02:32	UTC	4209	-9	-9			Epibenthic Sled (EB)	UKSRL	NHMUK	Abyssal plain	Not Applicable	NA	NA	NA	NA		Taxonomy ID	524	NA	NA	NA	NA	Taxonomy ID	Terebellida	Flabelligeridae	NA	Morphological	Not Reported	Not Reported	Polychaeta	Annelida	NA	NA	Taxonomy info	Not Reported	NA	see morphological data (combined with DNA)	Flabelligeridae sp. (NHM_555)	Not Reported	Uncertain	NA	NHM_0555	NA	Ecology	NA	Other	1	NA	NA	NA	NA
46604	UKSRL1_UK1-AB02-EB01_NHM_0566_534	#UK1-AB02-EB01_NHM_0566	UK1-AB02-EB01_NHM_0566		rank: subclass name in class column	rank: class name in order column						exact	accepted	976	Flabelligeridae	de Saint-Joseph, 1894	Animalia	Annelida	Polychaeta	Terebellida	Flabelligeridae				Flabelligeridae sp. (NHM_566)	gen	yes	Flabelligeridae		family	taxonConceptID									y	y		02:32:00	17/02/2015	2	2015	EBS			4209	NHMUK	Water column	check habitat	Abyssal plain	R/V Thomas G. Thompson	Other		1	UK Seabed Resources Ltd. - I - PMN	UKSRL1	United Kingdom of Great Britain and Northern Ireland	PMN	1	Active	Pacific Ocean	Clarion-Clipperton Fracture Zone	UKSRLPMN1X	UKSRL	NA	NA	ABYSSLINE 02 (AB02)_TN319	R/V Thomas G. Thompson	UK1-AB02-EB01	NA	NHM_0566	12.36729	-116.5502	On board ship	Water column	Biological sample	Not Applicable	17/02/2015 02:32	UTC	4209	-9	-9			Epibenthic Sled (EB)	UKSRL	NHMUK	Abyssal plain	Not Applicable	NA	NA	NA	NA		Taxonomy ID	534	NA	NA	NA	NA	Taxonomy ID	Terebellida	Flabelligeridae	NA	Morphological	Not Reported	Not Reported	Polychaeta	Annelida	NA	NA	Taxonomy info	Not Reported	NA	see morphological data (combined with DNA)	Flabelligeridae sp. (NHM_566)	Not Reported	Uncertain	NA	NHM_0566	NA	Ecology	NA	Other	1	NA	NA	NA	NA
46644	UKSRL1_UK1-AB02-EB01_NHM_0630A_574	#UK1-AB02-EB01_NHM_0630A	UK1-AB02-EB01_NHM_0630A		rank: subclass name in class column	rank: class name in order column						exact	accepted	976	Flabelligeridae	de Saint-Joseph, 1894	Animalia	Annelida	Polychaeta	Terebellida	Flabelligeridae				Flabelligeridae sp. (NHM_630A)	gen	yes	Flabelligeridae		family	taxonConceptID									y	y		02:32:00	17/02/2015	2	2015	EBS			4209	NHMUK	Water column	check habitat	Abyssal plain	R/V Thomas G. Thompson	Other		1	UK Seabed Resources Ltd. - I - PMN	UKSRL1	United Kingdom of Great Britain and Northern Ireland	PMN	1	Active	Pacific Ocean	Clarion-Clipperton Fracture Zone	UKSRLPMN1X	UKSRL	NA	NA	ABYSSLINE 02 (AB02)_TN319	R/V Thomas G. Thompson	UK1-AB02-EB01	NA	NHM_0630A	12.36729	-116.5502	On board ship	Water column	Biological sample	Not Applicable	17/02/2015 02:32	UTC	4209	-9	-9			Epibenthic Sled (EB)	UKSRL	NHMUK	Abyssal plain	Not Applicable	NA	NA	NA	NA		Taxonomy ID	574	NA	NA	NA	NA	Taxonomy ID	Terebellida	Flabelligeridae	NA	Morphological	Not Reported	Not Reported	Polychaeta	Annelida	NA	NA	Taxonomy info	Not Reported	NA	see morphological data (combined with DNA)	Flabelligeridae sp. (NHM_630A)	Not Reported	Uncertain	NA	NHM_0630A	NA	Ecology	NA	Other	1	NA	NA	NA	NA
46859	UKSRL1_UK1-AB02-EB03_NHM_0945B_803	#UK1-AB02-EB03_NHM_0945B	UK1-AB02-EB03_NHM_0945B		rank: subclass name in class column	rank: class name in order column						exact	accepted	976	Flabelligeridae	de Saint-Joseph, 1894	Animalia	Annelida	Polychaeta	Terebellida	Flabelligeridae				Brada sp. (NHM_045)	gen	yes	Flabelligeridae		family	taxonConceptID									y	y		01:25:00	23/02/2015	2	2015	EBS			4219	NHMUK	Water column	check habitat	Abyssal plain	R/V Thomas G. Thompson	Other		1	UK Seabed Resources Ltd. - I - PMN	UKSRL1	United Kingdom of Great Britain and Northern Ireland	PMN	1	Active	Pacific Ocean	Clarion-Clipperton Fracture Zone	UKSRLPMN1X	UKSRL	NA	NA	ABYSSLINE 02 (AB02)_TN319	R/V Thomas G. Thompson	UK1-AB02-EB03	NA	NHM_0945B	12.56267	-116.6248	On board ship	Water column	Biological sample	Not Applicable	23/02/2015 01:25	UTC	4219	-9	-9			Epibenthic Sled (EB)	UKSRL	NHMUK	Abyssal plain	Not Applicable	NA	NA	NA	NA		Taxonomy ID	803	NA	NA	NA	NA	Taxonomy ID	Terebellida	Flabelligeridae	NA	Morphological	Not Reported	Not Reported	Polychaeta	Annelida	NA	NA	Taxonomy info	Not Reported	NA	see morphological data (combined with DNA)	Brada sp. (NHM_045)	Not Reported	Uncertain	NA	NHM_0945B	NA	Ecology	NA	Other	1	NA	NA	NA	NA
46867	UKSRL1_UK1-AB02-EB03_NHM_0955_811	#UK1-AB02-EB03_NHM_0955	UK1-AB02-EB03_NHM_0955		rank: subclass name in class column	rank: class name in order column						exact	accepted	976	Flabelligeridae	de Saint-Joseph, 1894	Animalia	Annelida	Polychaeta	Terebellida	Flabelligeridae				Flabelligeridae sp. (NHM_955)	gen	yes	Flabelligeridae		family	taxonConceptID									y	y		01:25:00	23/02/2015	2	2015	EBS			4219	NHMUK	Water column	check habitat	Abyssal plain	R/V Thomas G. Thompson	Other		1	UK Seabed Resources Ltd. - I - PMN	UKSRL1	United Kingdom of Great Britain and Northern Ireland	PMN	1	Active	Pacific Ocean	Clarion-Clipperton Fracture Zone	UKSRLPMN1X	UKSRL	NA	NA	ABYSSLINE 02 (AB02)_TN319	R/V Thomas G. Thompson	UK1-AB02-EB03	NA	NHM_0955	12.56267	-116.6248	On board ship	Water column	Biological sample	Not Applicable	23/02/2015 01:25	UTC	4219	-9	-9			Epibenthic Sled (EB)	UKSRL	NHMUK	Abyssal plain	Not Applicable	NA	NA	NA	NA		Taxonomy ID	811	NA	NA	NA	NA	Taxonomy ID	Terebellida	Flabelligeridae	NA	Morphological	Not Reported	Not Reported	Polychaeta	Annelida	NA	NA	Taxonomy info	Not Reported	NA	see morphological data (combined with DNA)	Flabelligeridae sp. (NHM_955)	Not Reported	Uncertain	NA	NHM_0955	NA	Ecology	NA	Other	1	NA	NA	NA	NA
46906	UKSRL1_UK1-AB02-U01_NHM_1638_1207	#UK1-AB02-U01_NHM_1638	UK1-AB02-U01_NHM_1638		rank: subclass name in class column	rank: class name in order column						exact	accepted	976	Flabelligeridae	de Saint-Joseph, 1894	Animalia	Annelida	Polychaeta	Terebellida	Flabelligeridae				Flabelligeridae sp. (NHM_1638)	gen	yes	Flabelligeridae		family	taxonConceptID									y	y		08:33:00	10/03/2015	3	2015	EBS			4460	NHMUK	Water column	check habitat	Abyssal plain	R/V Thomas G. Thompson	Other		1	UK Seabed Resources Ltd. - I - PMN	UKSRL1	United Kingdom of Great Britain and Northern Ireland	PMN	1	Active	Pacific Ocean	Clarion-Clipperton Fracture Zone	UKSRLPMN1X	UKSRL	NA	NA	ABYSSLINE 02 (AB02)_TN319	R/V Thomas G. Thompson	UK1-AB02-U01	NA	NHM_1638	12.36033	-116.6998	On board ship	Water column	Biological sample	Not Applicable	10/03/2015 08:33	UTC	4460	-9	-9			Epibenthic Sled (EB)	UKSRL	NHMUK	Abyssal plain	Not Applicable	NA	NA	NA	NA		Taxonomy ID	1207	NA	NA	NA	NA	Taxonomy ID	Terebellida	Flabelligeridae	NA	Morphological	Not Reported	Not Reported	Polychaeta	Annelida	NA	NA	Taxonomy info	Not Reported	NA	see morphological data (combined with DNA)	Flabelligeridae sp. (NHM_1638)	Not Reported	Uncertain	NA	NHM_1638	NA	Ecology	NA	Other	1	NA	NA	NA	NA
46907	UKSRL1_UK1-AB02-U01_NHM_1638_1208	#UK1-AB02-U01_NHM_1638	UK1-AB02-U01_NHM_1638									exact	accepted	976	Flabelligeridae	de Saint-Joseph, 1894	Animalia	Annelida	Polychaeta	Terebellida	Flabelligeridae				Flabelligeridae sp. (NHM_1638)	gen	yes	Flabelligeridae		family	taxonConceptID									y	y		08:33:00	10/03/2015	3	2015	EBS			4460	NHMUK	Water column	check habitat	Abyssal plain	R/V Thomas G. Thompson			1	UK Seabed Resources Ltd. - I - PMN	UKSRL1	United Kingdom of Great Britain and Northern Ireland	PMN	1	Active	Pacific Ocean	Clarion-Clipperton Fracture Zone	UKSRLPMN1X	UKSRL	NA	NA	ABYSSLINE 02 (AB02)_TN319	R/V Thomas G. Thompson	UK1-AB02-U01	NA	NHM_1638	12.36033	-116.6998	On board ship	Water column	Biological sample	Not Applicable	10/03/2015 08:33	UTC	4460	-9	-9			Epibenthic Sled (EB)	UKSRL	NHMUK	Abyssal plain	Not Applicable	NA	NA	NA	NA		Taxonomy ID	1208	NA	NA	NA	NA	Taxonomy ID	Polychaeta	Flabelligeridae	NA	Not Reported	Not Reported	Not Reported	Terebellida	Annelida	NA	NA	Taxonomy info	Not Reported	NA	see morphological data (combined with DNA)	Flabelligeridae sp. (NHM_1638)	Not Reported	Uncertain	NA	NA	NA	Ecology	NA	Not Reported	1	NA	NA	NA	Not Reported
47086	UKSRL1_UK1-AB02-U02_NHM_0555_525	#UK1-AB02-U02_NHM_0555	UK1-AB02-U02_NHM_0555									exact	accepted	976	Flabelligeridae	de Saint-Joseph, 1894	Animalia	Annelida	Polychaeta	Terebellida	Flabelligeridae				Flabelligeridae sp. (NHM_555)	gen	yes	Flabelligeridae		family	taxonConceptID									y	y		10:32:00	17/02/2015	2	2015	EBS			4209		Water column	check habitat	Abyssal plain	R/V Thomas G. Thompson			1	UK Seabed Resources Ltd. - I - PMN	UKSRL1	United Kingdom of Great Britain and Northern Ireland	PMN	1	Active	Pacific Ocean	Clarion-Clipperton Fracture Zone	UKSRLPMN1_OA	OA	NA	OA	ABYSSLINE 02 (AB02)_TN319	R/V Thomas G. Thompson	UK1-AB02-U02	NA	NHM_0555	12.36729	-116.5945	On board ship	Water column	Biological sample	Not Applicable	17/02/2015 10:32	UTC	4209	-9	-9			Epibenthic Sled (EB)	UKSRL		Abyssal plain	Not Applicable	NA	NA	NA	NA		Taxonomy ID	525	NA	NA	NA	NA	Taxonomy ID	Polychaeta	Flabelligeridae	NA	Not Reported	Not Reported	Not Reported	Terebellida	Annelida	NA	NA	Taxonomy info	Not Reported	NA	see morphological data (combined with DNA)	Flabelligeridae sp. (NHM_555)	Not Reported	Uncertain	NA	NA	NA	Ecology	NA	Not Reported	1	NA	NA	NA	Not Reported
47096	UKSRL1_UK1-AB02-U02_NHM_0566_535	#UK1-AB02-U02_NHM_0566	UK1-AB02-U02_NHM_0566									exact	accepted	976	Flabelligeridae	de Saint-Joseph, 1894	Animalia	Annelida	Polychaeta	Terebellida	Flabelligeridae				Flabelligeridae sp. (NHM_566)	gen	yes	Flabelligeridae		family	taxonConceptID									y	y		10:32:00	17/02/2015	2	2015	EBS			4209		Water column	check habitat	Abyssal plain	R/V Thomas G. Thompson			1	UK Seabed Resources Ltd. - I - PMN	UKSRL1	United Kingdom of Great Britain and Northern Ireland	PMN	1	Active	Pacific Ocean	Clarion-Clipperton Fracture Zone	UKSRLPMN1_OA	OA	NA	OA	ABYSSLINE 02 (AB02)_TN319	R/V Thomas G. Thompson	UK1-AB02-U02	NA	NHM_0566	12.36729	-116.5945	On board ship	Water column	Biological sample	Not Applicable	17/02/2015 10:32	UTC	4209	-9	-9			Epibenthic Sled (EB)	UKSRL		Abyssal plain	Not Applicable	NA	NA	NA	NA		Taxonomy ID	535	NA	NA	NA	NA	Taxonomy ID	Polychaeta	Flabelligeridae	NA	Not Reported	Not Reported	Not Reported	Terebellida	Annelida	NA	NA	Taxonomy info	Not Reported	NA	see morphological data (combined with DNA)	Flabelligeridae sp. (NHM_566)	Not Reported	Uncertain	NA	NA	NA	Ecology	NA	Not Reported	1	NA	NA	NA	Not Reported
47136	UKSRL1_UK1-AB02-U02_NHM_0630A_575	#UK1-AB02-U02_NHM_0630A	UK1-AB02-U02_NHM_0630A									exact	accepted	976	Flabelligeridae	de Saint-Joseph, 1894	Animalia	Annelida	Polychaeta	Terebellida	Flabelligeridae				Flabelligeridae sp. (NHM_630A)	gen	yes	Flabelligeridae		family	taxonConceptID									y	y		10:32:00	17/02/2015	2	2015	EBS			4209		Water column	check habitat	Abyssal plain	R/V Thomas G. Thompson			1	UK Seabed Resources Ltd. - I - PMN	UKSRL1	United Kingdom of Great Britain and Northern Ireland	PMN	1	Active	Pacific Ocean	Clarion-Clipperton Fracture Zone	UKSRLPMN1_OA	OA	NA	OA	ABYSSLINE 02 (AB02)_TN319	R/V Thomas G. Thompson	UK1-AB02-U02	NA	NHM_0630A	12.36729	-116.5945	On board ship	Water column	Biological sample	Not Applicable	17/02/2015 10:32	UTC	4209	-9	-9			Epibenthic Sled (EB)	UKSRL		Abyssal plain	Not Applicable	NA	NA	NA	NA		Taxonomy ID	575	NA	NA	NA	NA	Taxonomy ID	Polychaeta	Flabelligeridae	NA	Not Reported	Not Reported	Not Reported	Terebellida	Annelida	NA	NA	Taxonomy info	Not Reported	NA	see morphological data (combined with DNA)	Flabelligeridae sp. (NHM_630A)	Not Reported	Uncertain	NA	NA	NA	Ecology	NA	Not Reported	1	NA	NA	NA	Not Reported
47856	UKSRL1_UK1-AB02-U04_NHM_0945B_804	#UK1-AB02-U04_NHM_0945B	UK1-AB02-U04_NHM_0945B									exact	accepted	976	Flabelligeridae	de Saint-Joseph, 1894	Animalia	Annelida	Polychaeta	Terebellida	Flabelligeridae				Brada sp. (NHM_045)	gen	yes	Flabelligeridae		family	taxonConceptID									y	y		09:25:00	23/02/2015	2	2015	EBS			4219		Water column	check habitat	Abyssal plain	R/V Thomas G. Thompson			1	UK Seabed Resources Ltd. - I - PMN	UKSRL1	United Kingdom of Great Britain and Northern Ireland	PMN	1	Active	Pacific Ocean	Clarion-Clipperton Fracture Zone	UKSRLPMN1_OA	OA	NA	OA	ABYSSLINE 02 (AB02)_TN319	R/V Thomas G. Thompson	UK1-AB02-U04	NA	NHM_0945B	12.56267	-116.5945	On board ship	Water column	Biological sample	Not Applicable	23/02/2015 09:25	UTC	4219	-9	-9			Epibenthic Sled (EB)	UKSRL		Abyssal plain	Not Applicable	NA	NA	NA	NA		Taxonomy ID	804	NA	NA	NA	NA	Taxonomy ID	Polychaeta	Flabelligeridae	NA	Not Reported	Not Reported	Not Reported	Terebellida	Annelida	NA	NA	Taxonomy info	Not Reported	NA	see morphological data (combined with DNA)	Brada sp. (NHM_045)	Not Reported	Uncertain	NA	NA	NA	Ecology	NA	Not Reported	1	NA	NA	NA	Not Reported
47864	UKSRL1_UK1-AB02-U04_NHM_0955_812	#UK1-AB02-U04_NHM_0955	UK1-AB02-U04_NHM_0955									exact	accepted	976	Flabelligeridae	de Saint-Joseph, 1894	Animalia	Annelida	Polychaeta	Terebellida	Flabelligeridae				Flabelligeridae sp. (NHM_955)	gen	yes	Flabelligeridae		family	taxonConceptID									y	y		09:25:00	23/02/2015	2	2015	EBS			4219		Water column	check habitat	Abyssal plain	R/V Thomas G. Thompson			1	UK Seabed Resources Ltd. - I - PMN	UKSRL1	United Kingdom of Great Britain and Northern Ireland	PMN	1	Active	Pacific Ocean	Clarion-Clipperton Fracture Zone	UKSRLPMN1_OA	OA	NA	OA	ABYSSLINE 02 (AB02)_TN319	R/V Thomas G. Thompson	UK1-AB02-U04	NA	NHM_0955	12.56267	-116.5945	On board ship	Water column	Biological sample	Not Applicable	23/02/2015 09:25	UTC	4219	-9	-9			Epibenthic Sled (EB)	UKSRL		Abyssal plain	Not Applicable	NA	NA	NA	NA		Taxonomy ID	812	NA	NA	NA	NA	Taxonomy ID	Polychaeta	Flabelligeridae	NA	Not Reported	Not Reported	Not Reported	Terebellida	Annelida	NA	NA	Taxonomy info	Not Reported	NA	see morphological data (combined with DNA)	Flabelligeridae sp. (NHM_955)	Not Reported	Uncertain	NA	NA	NA	Ecology	NA	Not Reported	1	NA	NA	NA	Not Reported
48958	UKSRL1_UK1-AB02-U07_NHM_1453_1118	#UK1-AB02-U07_NHM_1453	UK1-AB02-U07_NHM_1453		rank: subclass name in class column	rank: class name in order column						exact	accepted	976	Flabelligeridae	de Saint-Joseph, 1894	Animalia	Annelida	Polychaeta	Terebellida	Flabelligeridae				Flabelligeridae sp. (NHM_1274)	gen	yes	Flabelligeridae		family	taxonConceptID									y	y		18:29:00	03/03/2015	3	2015	EBS			4145	NHMUK	Water column	check habitat	Abyssal plain	R/V Thomas G. Thompson	Other		1	UK Seabed Resources Ltd. - I - PMN	UKSRL1	United Kingdom of Great Britain and Northern Ireland	PMN	1	Active	Pacific Ocean	Clarion-Clipperton Fracture Zone	UKSRLPMN1X	UKSRL	NA	NA	ABYSSLINE 02 (AB02)_TN319	R/V Thomas G. Thompson	UK1-AB02-U07	NA	NHM_1453	12.45133	-116.63	On board ship	Water column	Biological sample	Not Applicable	03/03/2015 18:29	UTC	4145	-9	-9			Epibenthic Sled (EB)	UKSRL	NHMUK	Abyssal plain	Not Applicable	NA	NA	NA	NA		Taxonomy ID	1118	NA	NA	NA	NA	Taxonomy ID	Terebellida	Flabelligeridae	NA	Morphological	Not Reported	Not Reported	Polychaeta	Annelida	NA	NA	Taxonomy info	Not Reported	NA	see morphological data (combined with DNA)	Flabelligeridae sp. (NHM_1274)	Not Reported	Uncertain	NA	NHM_1453	NA	Ecology	NA	Other	1	NA	NA	NA	NA
48959	UKSRL1_UK1-AB02-U07_NHM_1453_1119	#UK1-AB02-U07_NHM_1453	UK1-AB02-U07_NHM_1453									exact	accepted	976	Flabelligeridae	de Saint-Joseph, 1894	Animalia	Annelida	Polychaeta	Terebellida	Flabelligeridae				Flabelligeridae sp. (NHM_1274)	gen	yes	Flabelligeridae		family	taxonConceptID									y	y		18:29:00	03/03/2015	3	2015	EBS			4145	NHMUK	Water column	check habitat	Abyssal plain	R/V Thomas G. Thompson			1	UK Seabed Resources Ltd. - I - PMN	UKSRL1	United Kingdom of Great Britain and Northern Ireland	PMN	1	Active	Pacific Ocean	Clarion-Clipperton Fracture Zone	UKSRLPMN1X	UKSRL	NA	NA	ABYSSLINE 02 (AB02)_TN319	R/V Thomas G. Thompson	UK1-AB02-U07	NA	NHM_1453	12.45133	-116.63	On board ship	Water column	Biological sample	Not Applicable	03/03/2015 18:29	UTC	4145	-9	-9			Epibenthic Sled (EB)	UKSRL	NHMUK	Abyssal plain	Not Applicable	NA	NA	NA	NA		Taxonomy ID	1119	NA	NA	NA	NA	Taxonomy ID	Polychaeta	Flabelligeridae	NA	Not Reported	Not Reported	Not Reported	Terebellida	Annelida	NA	NA	Taxonomy info	Not Reported	NA	see morphological data (combined with DNA)	Flabelligeridae sp. (NHM_1274)	Not Reported	Uncertain	NA	NA	NA	Ecology	NA	Not Reported	1	NA	NA	NA	Not Reported
50102	UKSRL1_UK1_AB01_EB01_BC47_45	#UK1_AB01_EB01_BC47	UK1_AB01_EB01_BC47									exact	accepted	976	Flabelligeridae	de Saint-Joseph, 1894	Animalia	Annelida	Polychaeta	Terebellida	Flabelligeridae				Flabelligeridae sp. (NHM_045)	gen	yes	Flabelligeridae		family	taxonConceptID									y	y		03:11:00	16/03/2015	3	2015	EBS			4182	NHMUK	Water column	check habitat	Abyssal plain	R/V Melville	Other		1	UK Seabed Resources Ltd. - I - PMN	UKSRL1	United Kingdom of Great Britain and Northern Ireland	PMN	1	Active	Pacific Ocean	Clarion-Clipperton Fracture Zone	UKSRLPMN1X	UKSRL	NA	NA	ABYSSLINE AB01_MV1313	R/V Melville	UK1_AB01_EB01	NA	BC47	13.81787	-116.6145	On board ship	Water column	Biological sample	Not Applicable	16/03/2015 03:11	UTC	4182	-9	-9			Epibenthic sled	UKSRL	NHMUK	Abyssal plain	Not Applicable	NA	NA	NA	NA		Taxonomy ID	45	NA	NA	NA	NA	Taxonomy ID	Polychaeta	Flabelligeridae	NA	Not Reported	Not Reported	Not Reported	Terebellida	Annelida	NA	NA	Taxonomy info	Not Reported	NA	see morphological data (combined with DNA)	Flabelligeridae sp. (NHM_045)	Not Reported	Uncertain	NA	NA	NA	Ecology	NA	Other	1	NA	NA	NA	NA
50373	UKSRL1_APEI6_AB02_EB13_BC1052_1050	#APEI6_AB02_EB13_BC1052	APEI6_AB02_EB13_BC1052									exact	accepted	976	Flabelligeridae	de Saint-Joseph, 1894	Animalia	Annelida	Polychaeta	Terebellida	Flabelligeridae				Flabelligeridae sp. (NHM_2124)	gen	yes	Flabelligeridae		family	taxonConceptID									y	y		03:27:00	16/03/2015	3	2015	EBS			4026	NHMUK	Water column	check habitat	Abyssal plain	R/V Thomas G. Thompson	Other		1	UK Seabed Resources Ltd. - I - PMN	UKSRL1	United Kingdom of Great Britain and Northern Ireland	PMN	1	Active	Pacific Ocean	Clarion-Clipperton Fracture Zone	UKSRLPMN1_OA	OA	NA	OA	ABYSSLINE AB02_TN319	R/V Thomas G. Thompson	APEI6_AB02_EB13	NA	BC1052	19.46432	-120.0256	On board ship	Water column	Biological sample	Not Applicable	16/03/2015 03:27	UTC	4026	-9	-9			Epibenthic sled	UKSRL	NHMUK	Abyssal plain	Not Applicable	NA	NA	NA	NA		Taxonomy ID	1050	NA	NA	NA	NA	Taxonomy ID	Polychaeta	Flabelligeridae	NA	Not Reported	Not Reported	Not Reported	Terebellida	Annelida	NA	NA	Taxonomy info	Not Reported	NA	see morphological data (combined with DNA)	Flabelligeridae sp. (NHM_2124)	Not Reported	Uncertain	NA	NA	NA	Ecology	NA	Other	1	NA	NA	NA	NA
50454	UKSRL1_OMS1_AB02_EB05_BC737_735	#OMS1_AB02_EB05_BC737	OMS1_AB02_EB05_BC737									exact	accepted	976	Flabelligeridae	de Saint-Joseph, 1894	Animalia	Annelida	Polychaeta	Terebellida	Flabelligeridae				Flabelligeridae sp. (NHM_1157)	gen	yes	Flabelligeridae		family	taxonConceptID									y	y		03:22:00	16/03/2015	3	2015	EBS			4072	NHMUK	Water column	check habitat	Abyssal plain	R/V Thomas G. Thompson	Other		1	UK Seabed Resources Ltd. - I - PMN	UKSRL1	United Kingdom of Great Britain and Northern Ireland	PMN	1	Active	Pacific Ocean	Clarion-Clipperton Fracture Zone	UKSRLPMN1_OA	OA	NA	OA	ABYSSLINE AB02_TN319	R/V Thomas G. Thompson	OMS1_AB02_EB05	NA	BC737	12.102	-117.1808	On board ship	Water column	Biological sample	Not Applicable	16/03/2015 03:22	UTC	4072	-9	-9			Epibenthic sled	UKSRL	NHMUK	Abyssal plain	Not Applicable	NA	NA	NA	NA		Taxonomy ID	735	NA	NA	NA	NA	Taxonomy ID	Polychaeta	Flabelligeridae	NA	Not Reported	Not Reported	Not Reported	Terebellida	Annelida	NA	NA	Taxonomy info	Not Reported	NA	see morphological data (combined with DNA)	Flabelligeridae sp. (NHM_1157)	Not Reported	Uncertain	NA	NA	NA	Ecology	NA	Other	1	NA	NA	NA	NA
50455	UKSRL1_OMS1_AB02_EB05_BC738_736	#OMS1_AB02_EB05_BC738	OMS1_AB02_EB05_BC738									exact	accepted	976	Flabelligeridae	de Saint-Joseph, 1894	Animalia	Annelida	Polychaeta	Terebellida	Flabelligeridae				Flabelligeridae sp. (NHM_1157)	gen	yes	Flabelligeridae		family	taxonConceptID									y	y		03:22:00	16/03/2015	3	2015	EBS			4072	NHMUK	Water column	check habitat	Abyssal plain	R/V Thomas G. Thompson	Other		1	UK Seabed Resources Ltd. - I - PMN	UKSRL1	United Kingdom of Great Britain and Northern Ireland	PMN	1	Active	Pacific Ocean	Clarion-Clipperton Fracture Zone	UKSRLPMN1_OA	OA	NA	OA	ABYSSLINE AB02_TN319	R/V Thomas G. Thompson	OMS1_AB02_EB05	NA	BC738	12.102	-117.1808	On board ship	Water column	Biological sample	Not Applicable	16/03/2015 03:22	UTC	4072	-9	-9			Epibenthic sled	UKSRL	NHMUK	Abyssal plain	Not Applicable	NA	NA	NA	NA		Taxonomy ID	736	NA	NA	NA	NA	Taxonomy ID	Polychaeta	Flabelligeridae	NA	Not Reported	Not Reported	Not Reported	Terebellida	Annelida	NA	NA	Taxonomy info	Not Reported	NA	see morphological data (combined with DNA)	Flabelligeridae sp. (NHM_1157)	Not Reported	Uncertain	NA	NA	NA	Ecology	NA	Other	1	NA	NA	NA	NA
50456	UKSRL1_OMS1_AB02_EB05_BC739_737	#OMS1_AB02_EB05_BC739	OMS1_AB02_EB05_BC739									exact	accepted	976	Flabelligeridae	de Saint-Joseph, 1894	Animalia	Annelida	Polychaeta	Terebellida	Flabelligeridae				Flabelligeridae sp. (NHM_045)	gen	yes	Flabelligeridae		family	taxonConceptID									y	y		03:22:00	16/03/2015	3	2015	EBS			4072	NHMUK	Water column	check habitat	Abyssal plain	R/V Thomas G. Thompson	Other		1	UK Seabed Resources Ltd. - I - PMN	UKSRL1	United Kingdom of Great Britain and Northern Ireland	PMN	1	Active	Pacific Ocean	Clarion-Clipperton Fracture Zone	UKSRLPMN1_OA	OA	NA	OA	ABYSSLINE AB02_TN319	R/V Thomas G. Thompson	OMS1_AB02_EB05	NA	BC739	12.102	-117.1808	On board ship	Water column	Biological sample	Not Applicable	16/03/2015 03:22	UTC	4072	-9	-9			Epibenthic sled	UKSRL	NHMUK	Abyssal plain	Not Applicable	NA	NA	NA	NA		Taxonomy ID	737	NA	NA	NA	NA	Taxonomy ID	Polychaeta	Flabelligeridae	NA	Not Reported	Not Reported	Not Reported	Terebellida	Annelida	NA	NA	Taxonomy info	Not Reported	NA	see morphological data (combined with DNA)	Flabelligeridae sp. (NHM_045)	Not Reported	Uncertain	NA	NA	NA	Ecology	NA	Other	1	NA	NA	NA	NA
50472	UKSRL1_OMS1_AB02_EB06_BC761_759	#OMS1_AB02_EB06_BC761	OMS1_AB02_EB06_BC761									exact	accepted	976	Flabelligeridae	de Saint-Joseph, 1894	Animalia	Annelida	Polychaeta	Terebellida	Flabelligeridae				Flabelligeridae sp. (NHM_1274)	gen	yes	Flabelligeridae		family	taxonConceptID									y	y		03:22:00	16/03/2015	3	2015	EBS			4137	NHMUK	Water column	check habitat	Abyssal plain	R/V Thomas G. Thompson	Other		1	UK Seabed Resources Ltd. - I - PMN	UKSRL1	United Kingdom of Great Britain and Northern Ireland	PMN	1	Active	Pacific Ocean	Clarion-Clipperton Fracture Zone	UKSRLPMN1_OA	OA	NA	OA	ABYSSLINE AB02_TN319	R/V Thomas G. Thompson	OMS1_AB02_EB06	NA	BC761	12.25083	-117.3205	On board ship	Water column	Biological sample	Not Applicable	16/03/2015 03:22	UTC	4137	-9	-9			Epibenthic sled	UKSRL	NHMUK	Abyssal plain	Not Applicable	NA	NA	NA	NA		Taxonomy ID	759	NA	NA	NA	NA	Taxonomy ID	Polychaeta	Flabelligeridae	NA	Not Reported	Not Reported	Not Reported	Terebellida	Annelida	NA	NA	Taxonomy info	Not Reported	NA	see morphological data (combined with DNA)	Flabelligeridae sp. (NHM_1274)	Not Reported	Uncertain	NA	NA	NA	Ecology	NA	Other	1	NA	NA	NA	NA
50474	UKSRL1_OMS1_AB02_EB06_BC763_761	#OMS1_AB02_EB06_BC763	OMS1_AB02_EB06_BC763									exact	accepted	976	Flabelligeridae	de Saint-Joseph, 1894	Animalia	Annelida	Polychaeta	Terebellida	Flabelligeridae				Flabelligeridae sp. (NHM_955)	gen	yes	Flabelligeridae		family	taxonConceptID									y	y		03:23:00	16/03/2015	3	2015	EBS			4137	NHMUK	Water column	check habitat	Abyssal plain	R/V Thomas G. Thompson	Other		1	UK Seabed Resources Ltd. - I - PMN	UKSRL1	United Kingdom of Great Britain and Northern Ireland	PMN	1	Active	Pacific Ocean	Clarion-Clipperton Fracture Zone	UKSRLPMN1_OA	OA	NA	OA	ABYSSLINE AB02_TN319	R/V Thomas G. Thompson	OMS1_AB02_EB06	NA	BC763	12.25083	-117.3205	On board ship	Water column	Biological sample	Not Applicable	16/03/2015 03:23	UTC	4137	-9	-9			Epibenthic sled	UKSRL	NHMUK	Abyssal plain	Not Applicable	NA	NA	NA	NA		Taxonomy ID	761	NA	NA	NA	NA	Taxonomy ID	Polychaeta	Flabelligeridae	NA	Not Reported	Not Reported	Not Reported	Terebellida	Annelida	NA	NA	Taxonomy info	Not Reported	NA	see morphological data (combined with DNA)	Flabelligeridae sp. (NHM_955)	Not Reported	Uncertain	NA	NA	NA	Ecology	NA	Other	1	NA	NA	NA	NA
50486	UKSRL1_OMS1_AB02_EB06_BC775_773	#OMS1_AB02_EB06_BC775	OMS1_AB02_EB06_BC775									exact	accepted	976	Flabelligeridae	de Saint-Joseph, 1894	Animalia	Annelida	Polychaeta	Terebellida	Flabelligeridae				Flabelligeridae sp. (NHM_1313)	gen	yes	Flabelligeridae		family	taxonConceptID									y	y		03:23:00	16/03/2015	3	2015	EBS			4137	NHMUK	Water column	check habitat	Abyssal plain	R/V Thomas G. Thompson	Other		1	UK Seabed Resources Ltd. - I - PMN	UKSRL1	United Kingdom of Great Britain and Northern Ireland	PMN	1	Active	Pacific Ocean	Clarion-Clipperton Fracture Zone	UKSRLPMN1_OA	OA	NA	OA	ABYSSLINE AB02_TN319	R/V Thomas G. Thompson	OMS1_AB02_EB06	NA	BC775	12.25083	-117.3205	On board ship	Water column	Biological sample	Not Applicable	16/03/2015 03:23	UTC	4137	-9	-9			Epibenthic sled	UKSRL	NHMUK	Abyssal plain	Not Applicable	NA	NA	NA	NA		Taxonomy ID	773	NA	NA	NA	NA	Taxonomy ID	Polychaeta	Flabelligeridae	NA	Not Reported	Not Reported	Not Reported	Terebellida	Annelida	NA	NA	Taxonomy info	Not Reported	NA	see morphological data (combined with DNA)	Flabelligeridae sp. (NHM_1313)	Not Reported	Uncertain	NA	NA	NA	Ecology	NA	Other	1	NA	NA	NA	NA
50487	UKSRL1_OMS1_AB02_EB06_BC776_774	#OMS1_AB02_EB06_BC776	OMS1_AB02_EB06_BC776									exact	accepted	976	Flabelligeridae	de Saint-Joseph, 1894	Animalia	Annelida	Polychaeta	Terebellida	Flabelligeridae				Flabelligeridae sp. (NHM_955)	gen	yes	Flabelligeridae		family	taxonConceptID									y	y		03:23:00	16/03/2015	3	2015	EBS			4137	NHMUK	Water column	check habitat	Abyssal plain	R/V Thomas G. Thompson	Other		1	UK Seabed Resources Ltd. - I - PMN	UKSRL1	United Kingdom of Great Britain and Northern Ireland	PMN	1	Active	Pacific Ocean	Clarion-Clipperton Fracture Zone	UKSRLPMN1_OA	OA	NA	OA	ABYSSLINE AB02_TN319	R/V Thomas G. Thompson	OMS1_AB02_EB06	NA	BC776	12.25083	-117.3205	On board ship	Water column	Biological sample	Not Applicable	16/03/2015 03:23	UTC	4137	-9	-9			Epibenthic sled	UKSRL	NHMUK	Abyssal plain	Not Applicable	NA	NA	NA	NA		Taxonomy ID	774	NA	NA	NA	NA	Taxonomy ID	Polychaeta	Flabelligeridae	NA	Not Reported	Not Reported	Not Reported	Terebellida	Annelida	NA	NA	Taxonomy info	Not Reported	NA	see morphological data (combined with DNA)	Flabelligeridae sp. (NHM_955)	Not Reported	Uncertain	NA	NA	NA	Ecology	NA	Other	1	NA	NA	NA	NA
50522	UKSRL1_OMS1_AB02_EB10_BC902_900	#OMS1_AB02_EB10_BC902	OMS1_AB02_EB10_BC902									exact	accepted	976	Flabelligeridae	de Saint-Joseph, 1894	Animalia	Annelida	Polychaeta	Terebellida	Flabelligeridae				Flabelligeridae sp. (NHM_1313)	gen	yes	Flabelligeridae		family	taxonConceptID									y	y		03:25:00	16/03/2015	3	2015	EBS			4047	NHMUK	Water column	check habitat	Abyssal plain	R/V Thomas G. Thompson	Other		1	UK Seabed Resources Ltd. - I - PMN	UKSRL1	United Kingdom of Great Britain and Northern Ireland	PMN	1	Active	Pacific Ocean	Clarion-Clipperton Fracture Zone	UKSRLPMN1_OA	OA	NA	OA	ABYSSLINE AB02_TN319	R/V Thomas G. Thompson	OMS1_AB02_EB10	NA	BC902	12.16383	-117.2107	On board ship	Water column	Biological sample	Not Applicable	16/03/2015 03:25	UTC	4047	-9	-9			Epibenthic sled	UKSRL	NHMUK	Abyssal plain	Not Applicable	NA	NA	NA	NA		Taxonomy ID	900	NA	NA	NA	NA	Taxonomy ID	Polychaeta	Flabelligeridae	NA	Not Reported	Not Reported	Not Reported	Terebellida	Annelida	NA	NA	Taxonomy info	Not Reported	NA	see morphological data (combined with DNA)	Flabelligeridae sp. (NHM_1313)	Not Reported	Uncertain	NA	NA	NA	Ecology	NA	Other	1	NA	NA	NA	NA
50528	UKSRL1_OMS1_AB02_EB10_BC908_906	#OMS1_AB02_EB10_BC908	OMS1_AB02_EB10_BC908									exact	accepted	976	Flabelligeridae	de Saint-Joseph, 1894	Animalia	Annelida	Polychaeta	Terebellida	Flabelligeridae				Flabelligeridae sp. (NHM_1313)	gen	yes	Flabelligeridae		family	taxonConceptID									y	y		03:25:00	16/03/2015	3	2015	EBS			4047	NHMUK	Water column	check habitat	Abyssal plain	R/V Thomas G. Thompson	Other		1	UK Seabed Resources Ltd. - I - PMN	UKSRL1	United Kingdom of Great Britain and Northern Ireland	PMN	1	Active	Pacific Ocean	Clarion-Clipperton Fracture Zone	UKSRLPMN1_OA	OA	NA	OA	ABYSSLINE AB02_TN319	R/V Thomas G. Thompson	OMS1_AB02_EB10	NA	BC908	12.16383	-117.2107	On board ship	Water column	Biological sample	Not Applicable	16/03/2015 03:25	UTC	4047	-9	-9			Epibenthic sled	UKSRL	NHMUK	Abyssal plain	Not Applicable	NA	NA	NA	NA		Taxonomy ID	906	NA	NA	NA	NA	Taxonomy ID	Polychaeta	Flabelligeridae	NA	Not Reported	Not Reported	Not Reported	Terebellida	Annelida	NA	NA	Taxonomy info	Not Reported	NA	see morphological data (combined with DNA)	Flabelligeridae sp. (NHM_1313)	Not Reported	Uncertain	NA	NA	NA	Ecology	NA	Other	1	NA	NA	NA	NA
50529	UKSRL1_OMS1_AB02_EB10_BC909_907	#OMS1_AB02_EB10_BC909	OMS1_AB02_EB10_BC909									exact	accepted	976	Flabelligeridae	de Saint-Joseph, 1894	Animalia	Annelida	Polychaeta	Terebellida	Flabelligeridae				Flabelligeridae sp. (NHM_955)	gen	yes	Flabelligeridae		family	taxonConceptID									y	y		03:25:00	16/03/2015	3	2015	EBS			4047	NHMUK	Water column	check habitat	Abyssal plain	R/V Thomas G. Thompson	Other		1	UK Seabed Resources Ltd. - I - PMN	UKSRL1	United Kingdom of Great Britain and Northern Ireland	PMN	1	Active	Pacific Ocean	Clarion-Clipperton Fracture Zone	UKSRLPMN1_OA	OA	NA	OA	ABYSSLINE AB02_TN319	R/V Thomas G. Thompson	OMS1_AB02_EB10	NA	BC909	12.16383	-117.2107	On board ship	Water column	Biological sample	Not Applicable	16/03/2015 03:25	UTC	4047	-9	-9			Epibenthic sled	UKSRL	NHMUK	Abyssal plain	Not Applicable	NA	NA	NA	NA		Taxonomy ID	907	NA	NA	NA	NA	Taxonomy ID	Polychaeta	Flabelligeridae	NA	Not Reported	Not Reported	Not Reported	Terebellida	Annelida	NA	NA	Taxonomy info	Not Reported	NA	see morphological data (combined with DNA)	Flabelligeridae sp. (NHM_955)	Not Reported	Uncertain	NA	NA	NA	Ecology	NA	Other	1	NA	NA	NA	NA
50530	UKSRL1_OMS1_AB02_EB10_BC910_908	#OMS1_AB02_EB10_BC910	OMS1_AB02_EB10_BC910									exact	accepted	976	Flabelligeridae	de Saint-Joseph, 1894	Animalia	Annelida	Polychaeta	Terebellida	Flabelligeridae				Flabelligeridae sp. (NHM_955)	gen	yes	Flabelligeridae		family	taxonConceptID									y	y		03:25:00	16/03/2015	3	2015	EBS			4047	NHMUK	Water column	check habitat	Abyssal plain	R/V Thomas G. Thompson	Other		1	UK Seabed Resources Ltd. - I - PMN	UKSRL1	United Kingdom of Great Britain and Northern Ireland	PMN	1	Active	Pacific Ocean	Clarion-Clipperton Fracture Zone	UKSRLPMN1_OA	OA	NA	OA	ABYSSLINE AB02_TN319	R/V Thomas G. Thompson	OMS1_AB02_EB10	NA	BC910	12.16383	-117.2107	On board ship	Water column	Biological sample	Not Applicable	16/03/2015 03:25	UTC	4047	-9	-9			Epibenthic sled	UKSRL	NHMUK	Abyssal plain	Not Applicable	NA	NA	NA	NA		Taxonomy ID	908	NA	NA	NA	NA	Taxonomy ID	Polychaeta	Flabelligeridae	NA	Not Reported	Not Reported	Not Reported	Terebellida	Annelida	NA	NA	Taxonomy info	Not Reported	NA	see morphological data (combined with DNA)	Flabelligeridae sp. (NHM_955)	Not Reported	Uncertain	NA	NA	NA	Ecology	NA	Other	1	NA	NA	NA	NA
50731	UKSRL1_UK1_AB02_EB01_BC510_508	#UK1_AB02_EB01_BC510	UK1_AB02_EB01_BC510									exact	accepted	976	Flabelligeridae	de Saint-Joseph, 1894	Animalia	Annelida	Polychaeta	Terebellida	Flabelligeridae				Flabelligeridae sp. (NHM_555)	gen	yes	Flabelligeridae		family	taxonConceptID									y	y		03:18:00	16/03/2015	3	2015	EBS			4209	NHMUK	Water column	check habitat	Abyssal plain	R/V Thomas G. Thompson	Other		1	UK Seabed Resources Ltd. - I - PMN	UKSRL1	United Kingdom of Great Britain and Northern Ireland	PMN	1	Active	Pacific Ocean	Clarion-Clipperton Fracture Zone	UKSRLPMN1X	UKSRL	NA	NA	ABYSSLINE AB02_TN319	R/V Thomas G. Thompson	UK1_AB02_EB01	NA	BC510	12.36729	-116.5502	On board ship	Water column	Biological sample	Not Applicable	16/03/2015 03:18	UTC	4209	-9	-9			Epibenthic sled	UKSRL	NHMUK	Abyssal plain	Not Applicable	NA	NA	NA	NA		Taxonomy ID	508	NA	NA	NA	NA	Taxonomy ID	Polychaeta	Flabelligeridae	NA	Not Reported	Not Reported	Not Reported	Terebellida	Annelida	NA	NA	Taxonomy info	Not Reported	NA	see morphological data (combined with DNA)	Flabelligeridae sp. (NHM_555)	Not Reported	Uncertain	NA	NA	NA	Ecology	NA	Other	1	NA	NA	NA	NA
50740	UKSRL1_UK1_AB02_EB01_BC519_517	#UK1_AB02_EB01_BC519	UK1_AB02_EB01_BC519									exact	accepted	976	Flabelligeridae	de Saint-Joseph, 1894	Animalia	Annelida	Polychaeta	Terebellida	Flabelligeridae				Flabelligeridae sp. (NHM_566)	gen	yes	Flabelligeridae		family	taxonConceptID									y	y		03:18:00	16/03/2015	3	2015	EBS			4209	NHMUK	Water column	check habitat	Abyssal plain	R/V Thomas G. Thompson	Other		1	UK Seabed Resources Ltd. - I - PMN	UKSRL1	United Kingdom of Great Britain and Northern Ireland	PMN	1	Active	Pacific Ocean	Clarion-Clipperton Fracture Zone	UKSRLPMN1X	UKSRL	NA	NA	ABYSSLINE AB02_TN319	R/V Thomas G. Thompson	UK1_AB02_EB01	NA	BC519	12.36729	-116.5502	On board ship	Water column	Biological sample	Not Applicable	16/03/2015 03:18	UTC	4209	-9	-9			Epibenthic sled	UKSRL	NHMUK	Abyssal plain	Not Applicable	NA	NA	NA	NA		Taxonomy ID	517	NA	NA	NA	NA	Taxonomy ID	Polychaeta	Flabelligeridae	NA	Not Reported	Not Reported	Not Reported	Terebellida	Annelida	NA	NA	Taxonomy info	Not Reported	NA	see morphological data (combined with DNA)	Flabelligeridae sp. (NHM_566)	Not Reported	Uncertain	NA	NA	NA	Ecology	NA	Other	1	NA	NA	NA	NA
50877	UKSRL1_UK1_AB02_EB03_BC670_668	#UK1_AB02_EB03_BC670	UK1_AB02_EB03_BC670									exact	accepted	976	Flabelligeridae	de Saint-Joseph, 1894	Animalia	Annelida	Polychaeta	Terebellida	Flabelligeridae				Flabelligeridae sp. (NHM_955)	gen	yes	Flabelligeridae		family	taxonConceptID									y	y		03:21:00	16/03/2015	3	2015	EBS			4219	NHMUK	Water column	check habitat	Abyssal plain	R/V Thomas G. Thompson	Other		1	UK Seabed Resources Ltd. - I - PMN	UKSRL1	United Kingdom of Great Britain and Northern Ireland	PMN	1	Active	Pacific Ocean	Clarion-Clipperton Fracture Zone	UKSRLPMN1X	UKSRL	NA	NA	ABYSSLINE AB02_TN319	R/V Thomas G. Thompson	UK1_AB02_EB03	NA	BC670	12.56267	-116.6248	On board ship	Water column	Biological sample	Not Applicable	16/03/2015 03:21	UTC	4219	-9	-9			Epibenthic sled	UKSRL	NHMUK	Abyssal plain	Not Applicable	NA	NA	NA	NA		Taxonomy ID	668	NA	NA	NA	NA	Taxonomy ID	Polychaeta	Flabelligeridae	NA	Not Reported	Not Reported	Not Reported	Terebellida	Annelida	NA	NA	Taxonomy info	Not Reported	NA	see morphological data (combined with DNA)	Flabelligeridae sp. (NHM_955)	Not Reported	Uncertain	NA	NA	NA	Ecology	NA	Other	1	NA	NA	NA	NA
50926	UKSRL1_UK1_AB02_EB07_BC832_830	#UK1_AB02_EB07_BC832	UK1_AB02_EB07_BC832									exact	accepted	976	Flabelligeridae	de Saint-Joseph, 1894	Animalia	Annelida	Polychaeta	Terebellida	Flabelligeridae				Flabelligeridae sp. (NHM_1274)	gen	yes	Flabelligeridae		family	taxonConceptID									y	y		03:24:00	16/03/2015	3	2015	EBS			4145	NHMUK	Water column	check habitat	Abyssal plain	R/V Thomas G. Thompson	Other		1	UK Seabed Resources Ltd. - I - PMN	UKSRL1	United Kingdom of Great Britain and Northern Ireland	PMN	1	Active	Pacific Ocean	Clarion-Clipperton Fracture Zone	UKSRLPMN1X	UKSRL	NA	NA	ABYSSLINE AB02_TN319	R/V Thomas G. Thompson	UK1_AB02_EB07	NA	BC832	12.45133	-116.63	On board ship	Water column	Biological sample	Not Applicable	16/03/2015 03:24	UTC	4145	-9	-9			Epibenthic sled	UKSRL	NHMUK	Abyssal plain	Not Applicable	NA	NA	NA	NA		Taxonomy ID	830	NA	NA	NA	NA	Taxonomy ID	Polychaeta	Flabelligeridae	NA	Not Reported	Not Reported	Not Reported	Terebellida	Annelida	NA	NA	Taxonomy info	Not Reported	NA	see morphological data (combined with DNA)	Flabelligeridae sp. (NHM_1274)	Not Reported	Uncertain	NA	NA	NA	Ecology	NA	Other	1	NA	NA	NA	NA
50943	UKSRL1_UK1_AB02_EB09_BC869_867	#UK1_AB02_EB09_BC869	UK1_AB02_EB09_BC869									exact	accepted	976	Flabelligeridae	de Saint-Joseph, 1894	Animalia	Annelida	Polychaeta	Terebellida	Flabelligeridae				Flabelligeridae sp. (NHM_1638)	gen	yes	Flabelligeridae		family	taxonConceptID									y	y		03:24:00	16/03/2015	3	2015	EBS			4460	NHMUK	Water column	check habitat	Abyssal plain	R/V Thomas G. Thompson	Other		1	UK Seabed Resources Ltd. - I - PMN	UKSRL1	United Kingdom of Great Britain and Northern Ireland	PMN	1	Active	Pacific Ocean	Clarion-Clipperton Fracture Zone	UKSRLPMN1X	UKSRL	NA	NA	ABYSSLINE AB02_TN319	R/V Thomas G. Thompson	UK1_AB02_EB09	NA	BC869	12.36033	-116.6998	On board ship	Water column	Biological sample	Not Applicable	16/03/2015 03:24	UTC	4460	-9	-9			Epibenthic sled	UKSRL	NHMUK	Abyssal plain	Not Applicable	NA	NA	NA	NA		Taxonomy ID	867	NA	NA	NA	NA	Taxonomy ID	Polychaeta	Flabelligeridae	NA	Not Reported	Not Reported	Not Reported	Terebellida	Annelida	NA	NA	Taxonomy info	Not Reported	NA	see morphological data (combined with DNA)	Flabelligeridae sp. (NHM_1638)	Not Reported	Uncertain	NA	NA	NA	Ecology	NA	Other	1	NA	NA	NA	NA
17249	KOREA1_30_KD206_206	#30_KD206	30_KD206					formatting: space in column				exact	accepted	976	Flabelligeridae	de Saint-Joseph, 1894	Animalia	Annelida	Polychaeta	Terebellida	Flabelligeridae							Flabelligeridae		family	family									y	y		06:24:00	29/03/2018	3	2018				4232		Water column	check habitat		KDODS1802			1	Government of the Republic of Korea - PMN	KOREA1	Korea	PMN	1	Extended	Pacific Ocean	Clarion-Clipperton Fracture Zone	KOREAPMN1_OA	OA	NA	OA	KDODS1801_1	KDODS1802	30	NA	KD206	16.44373	-123.1544	On board ship	Water column	Biological sample	Not Applicable	29/03/2018 06:24	UTC	4232	-9	-9			Not Reported	m			Not Applicable	NA	NA	NA	NA		Taxonomy ID	206	NA	NA	NA	NA	Taxonomy ID	Polychaeta	Flabelligeridae		Not Reported	Not Reported	Not Reported	Terebellida	Annelida	NA	NA	Taxonomy info	Not Reported	NA	NA	NA	Not Reported	Uncertain	NA	NA	NA	Ecology	NA	Not Reported	1	NA	NA	4	NA
21890	UKSRL1_UK1-A-B_CRS1499_80	#UK1-A-B_CRS1499	UK1-A-B_CRS1499					formatting: space in column	rank: putative name in species column			exact	accepted	976	Flabelligeridae	de Saint-Joseph, 1894	Animalia	Annelida	Polychaeta	Terebellida	Flabelligeridae				AB_ Flabelligeridae sp 2	gen	yes	Flabelligeridae		family	taxonConceptID									y	y		20:00:00	10/09/2013	9	2013				4108	University of Hawaii/Natural History Museum, London	Sediment&Nodules		Abyssal plain nods specified	R/V Melville	macro		2	UK Seabed Resources Ltd. - I - PMN	UKSRL1	United Kingdom of Great Britain and Northern Ireland	PMN	1	Active	Pacific Ocean	Clarion-Clipperton Fracture Zone	UKSRLPMN1X	UKSRL	NA	NA	ABYSSLINE 01 (AB01)_13	R/V Melville	UK1-A-B	NA	CRS1499	13.84988	-116.6449	On board ship	Sediment&Nodules	Sediment	Not Applicable	10/09/2013 20:00	UTC	4108	-9	-9			Not Reported	UKSRL	University of Hawaii/Natural History Museum, London	Flat abyssal polymetallic-nodule field	Not Applicable	NA	NA	NA	NA	-	Taxonomy ID	80	NA	NA	NA	NA	Taxonomy ID	Polychaeta	Flabelligeridae		Not Reported	Not Reported	Not Reported	Terebellida	Annelida	sp. 2	NA	Taxonomy info	Not Reported	NA	NA	AB_ Flabelligeridae sp 2	Not Reported	Not Reported	NA	NA	NA	Ecology	NA	Macro	2	1.351351351		NA	NA
22591	UKSRL1_UK1-A-EB01_AB02_45	#UK1-A-EB01_AB02	UK1-A-EB01_AB02									exact	accepted	976	Flabelligeridae	de Saint-Joseph, 1894	Animalia	Annelida	Polychaeta	Terebellida	Flabelligeridae				Brada sp H	gen	yes	Flabelligeridae		family	taxonConceptID									y	y		05:56:00	08/10/2013	10	2013			verbatim depth -9	NA	NHMUK	Sediment&Nodules		Abyssal plain	R/V Melville			1	UK Seabed Resources Ltd. - I - PMN	UKSRL1	United Kingdom of Great Britain and Northern Ireland	PMN	1	Active	Pacific Ocean	Clarion-Clipperton Fracture Zone	UKSRLPMN1X	UKSRL	NA	NA	ABYSSLINE 01 (AB01)_13	R/V Melville	UK1-A-EB01	NA	AB02	13.81787	-116.6145	On board ship	Sediment&Nodules	Biological Sample	Not Applicable	08/10/2013 05:56	UTC	-9	-9	-9			Not Reported	UKSRL	NHMUK	Abyssal plain	Not Applicable	NA	NA	NA	NA		Taxonomy ID	45	NA	NA	NA	NA	Taxonomy ID	Polychaeta	Flabelligeridae	NA	Not Reported	Not Reported	Not Reported	Terebellida	Annelida	NA	NA	Taxonomy info	Not Reported	NA	NA	Brada sp H	Not Reported	Not Reported	NA	NA	NA	Ecology	NA	Not Reported	1	NA	NA	NA	NA
24139	UKSRL1_UK1-A-I_CRS1532_418	#UK1-A-I_CRS1532	UK1-A-I_CRS1532					formatting: space in column	rank: putative name in species column			exact	accepted	976	Flabelligeridae	de Saint-Joseph, 1894	Animalia	Annelida	Polychaeta	Terebellida	Flabelligeridae				AB_ Flabelligeridae sp 1	gen	yes	Flabelligeridae		family	taxonConceptID									y	y		05:15:00	18/10/2013	10	2013				4036	University of Hawaii/Natural History Museum, London	Sediment&Nodules		Abyssal plain nods specified	R/V Melville	macro		1	UK Seabed Resources Ltd. - I - PMN	UKSRL1	United Kingdom of Great Britain and Northern Ireland	PMN	1	Active	Pacific Ocean	Clarion-Clipperton Fracture Zone	UKSRLPMN1X	UKSRL	NA	NA	ABYSSLINE 01 (AB01)_13	R/V Melville	UK1-A-I	NA	CRS1532	13.75002	-116.5133	On board ship	Sediment&Nodules	Sediment	Not Applicable	18/10/2013 05:15	UTC	4036	-9	-9			Not Reported	UKSRL	University of Hawaii/Natural History Museum, London	Flat abyssal polymetallic-nodule field	Not Applicable	NA	NA	NA	NA	-	Taxonomy ID	418	NA	NA	NA	NA	Taxonomy ID	Polychaeta	Flabelligeridae		Not Reported	Not Reported	Not Reported	Terebellida	Annelida	sp. 1	NA	Taxonomy info	Not Reported	NA	NA	AB_ Flabelligeridae sp 1	Not Reported	Not Reported	NA	NA	NA	Ecology	NA	Macro	1	1.01010101		NA	NA
24140	UKSRL1_UK1-A-I_CRS1532_419	#UK1-A-I_CRS1532	UK1-A-I_CRS1532					formatting: space in column	rank: putative name in species column			exact	accepted	976	Flabelligeridae	de Saint-Joseph, 1894	Animalia	Annelida	Polychaeta	Terebellida	Flabelligeridae				AB_ Flabelligeridae sp 2	gen	yes	Flabelligeridae		family	taxonConceptID									y	y		05:15:00	18/10/2013	10	2013				4036	University of Hawaii/Natural History Museum, London	Sediment&Nodules		Abyssal plain nods specified	R/V Melville	macro		1	UK Seabed Resources Ltd. - I - PMN	UKSRL1	United Kingdom of Great Britain and Northern Ireland	PMN	1	Active	Pacific Ocean	Clarion-Clipperton Fracture Zone	UKSRLPMN1X	UKSRL	NA	NA	ABYSSLINE 01 (AB01)_13	R/V Melville	UK1-A-I	NA	CRS1532	13.75002	-116.5133	On board ship	Sediment&Nodules	Sediment	Not Applicable	18/10/2013 05:15	UTC	4036	-9	-9			Not Reported	UKSRL	University of Hawaii/Natural History Museum, London	Flat abyssal polymetallic-nodule field	Not Applicable	NA	NA	NA	NA	-	Taxonomy ID	419	NA	NA	NA	NA	Taxonomy ID	Polychaeta	Flabelligeridae		Not Reported	Not Reported	Not Reported	Terebellida	Annelida	sp. 2	NA	Taxonomy info	Not Reported	NA	NA	AB_ Flabelligeridae sp 2	Not Reported	Not Reported	NA	NA	NA	Ecology	NA	Macro	1	1.01010101		NA	NA
33240	UKSRL1_OMS-A-S01_AB02_115_1156_2014_2167	#OMS-A-S01_AB02_115_1156_2014	OMS-A-S01_AB02_115_1156_2014				misspelling					exact	accepted	976	Flabelligeridae	de Saint-Joseph, 1894	Animalia	Annelida	Polychaeta	Terebellida	Flabelligeridae				Flabelligerid	sciname	no	Flabelligeridae		family	family									y	y		07:05:00	24/02/2015	2	2015				4178	University of Hawaii	Sediment&Nodules		Abyssal Trough	R/V Thomas G. Thompson	mega		1	UK Seabed Resources Ltd. - I - PMN	UKSRL1	United Kingdom of Great Britain and Northern Ireland	PMN	1	Active	Pacific Ocean	Clarion-Clipperton Fracture Zone	UKSRLPMN1_OA	OA	NA	OA	ABYSSLINE 02 (AB02)_13	R/V Thomas Thompson	OMS-A-S01	NA	AB02_115_1156_2014	12.11779	-117.3602	On board ship	Sediment&Nodules	Sediment	Not Applicable	24/02/2015 07:05	UTC	4178	-9	-9			Not Reported	UKSRL	University of Hawaii	Abyssal Trough	Not Applicable	NA	NA	NA	NA	-	Taxonomy ID	2167	NA	NA	NA	NA	Taxonomy ID	Polychaeta	Flabelligerida	na	Not Reported	Not Reported	Not Reported	Terebellida	Annelida	na	NA	Taxonomy info	Not Reported	NA	NA	Flabelligerid	Not Reported	Not Reported	NA	NA	NA	Ecology	NA	Mega	1			NA	NA
33241	UKSRL1_OMS-A-S01_AB02_115_1156_2015_2168	#OMS-A-S01_AB02_115_1156_2015	OMS-A-S01_AB02_115_1156_2015				misspelling					exact	accepted	976	Flabelligeridae	de Saint-Joseph, 1894	Animalia	Annelida	Polychaeta	Terebellida	Flabelligeridae				Flabelligerid	sciname	no	Flabelligeridae		family	family									y	y		07:05:00	24/02/2015	2	2015				4178	University of Hawaii	Sediment&Nodules		Abyssal Trough	R/V Thomas G. Thompson	mega		1	UK Seabed Resources Ltd. - I - PMN	UKSRL1	United Kingdom of Great Britain and Northern Ireland	PMN	1	Active	Pacific Ocean	Clarion-Clipperton Fracture Zone	UKSRLPMN1_OA	OA	NA	OA	ABYSSLINE 02 (AB02)_13	R/V Thomas Thompson	OMS-A-S01	NA	AB02_115_1156_2015	12.11779	-117.3602	On board ship	Sediment&Nodules	Sediment	Not Applicable	24/02/2015 07:05	UTC	4178	-9	-9			Not Reported	UKSRL	University of Hawaii	Abyssal Trough	Not Applicable	NA	NA	NA	NA	-	Taxonomy ID	2168	NA	NA	NA	NA	Taxonomy ID	Polychaeta	Flabelligerida	na	Not Reported	Not Reported	Not Reported	Terebellida	Annelida	na	NA	Taxonomy info	Not Reported	NA	NA	Flabelligerid	Not Reported	Not Reported	NA	NA	NA	Ecology	NA	Mega	1			NA	NA
33242	UKSRL1_OMS-A-S01_AB02_115_1156_2016_2169	#OMS-A-S01_AB02_115_1156_2016	OMS-A-S01_AB02_115_1156_2016				misspelling					exact	accepted	976	Flabelligeridae	de Saint-Joseph, 1894	Animalia	Annelida	Polychaeta	Terebellida	Flabelligeridae				Flabelligerid	sciname	no	Flabelligeridae		family	family									y	y		07:05:00	24/02/2015	2	2015				4178	University of Hawaii	Sediment&Nodules		Abyssal Trough	R/V Thomas G. Thompson	mega		1	UK Seabed Resources Ltd. - I - PMN	UKSRL1	United Kingdom of Great Britain and Northern Ireland	PMN	1	Active	Pacific Ocean	Clarion-Clipperton Fracture Zone	UKSRLPMN1_OA	OA	NA	OA	ABYSSLINE 02 (AB02)_13	R/V Thomas Thompson	OMS-A-S01	NA	AB02_115_1156_2016	12.11779	-117.3602	On board ship	Sediment&Nodules	Sediment	Not Applicable	24/02/2015 07:05	UTC	4178	-9	-9			Not Reported	UKSRL	University of Hawaii	Abyssal Trough	Not Applicable	NA	NA	NA	NA	-	Taxonomy ID	2169	NA	NA	NA	NA	Taxonomy ID	Polychaeta	Flabelligerida	na	Not Reported	Not Reported	Not Reported	Terebellida	Annelida	na	NA	Taxonomy info	Not Reported	NA	NA	Flabelligerid	Not Reported	Not Reported	NA	NA	NA	Ecology	NA	Mega	1			NA	NA
33243	UKSRL1_OMS-A-S01_AB02_115_1156_2017_2170	#OMS-A-S01_AB02_115_1156_2017	OMS-A-S01_AB02_115_1156_2017				misspelling					exact	accepted	976	Flabelligeridae	de Saint-Joseph, 1894	Animalia	Annelida	Polychaeta	Terebellida	Flabelligeridae				Flabelligerid	sciname	no	Flabelligeridae		family	family									y	y		07:05:00	24/02/2015	2	2015				4178	University of Hawaii	Sediment&Nodules		Abyssal Trough	R/V Thomas G. Thompson	mega		1	UK Seabed Resources Ltd. - I - PMN	UKSRL1	United Kingdom of Great Britain and Northern Ireland	PMN	1	Active	Pacific Ocean	Clarion-Clipperton Fracture Zone	UKSRLPMN1_OA	OA	NA	OA	ABYSSLINE 02 (AB02)_13	R/V Thomas Thompson	OMS-A-S01	NA	AB02_115_1156_2017	12.11779	-117.3602	On board ship	Sediment&Nodules	Sediment	Not Applicable	24/02/2015 07:05	UTC	4178	-9	-9			Not Reported	UKSRL	University of Hawaii	Abyssal Trough	Not Applicable	NA	NA	NA	NA	-	Taxonomy ID	2170	NA	NA	NA	NA	Taxonomy ID	Polychaeta	Flabelligerida	na	Not Reported	Not Reported	Not Reported	Terebellida	Annelida	na	NA	Taxonomy info	Not Reported	NA	NA	Flabelligerid	Not Reported	Not Reported	NA	NA	NA	Ecology	NA	Mega	1			NA	NA
33248	UKSRL1_OMS-A-S01_AB02_115_3388_2022_2175	#OMS-A-S01_AB02_115_3388_2022	OMS-A-S01_AB02_115_3388_2022				misspelling					exact	accepted	976	Flabelligeridae	de Saint-Joseph, 1894	Animalia	Annelida	Polychaeta	Terebellida	Flabelligeridae				Flabelligerid	sciname	no	Flabelligeridae		family	family									y	y		07:05:00	24/02/2015	2	2015				4178	University of Hawaii	Sediment&Nodules		Abyssal Trough	R/V Thomas G. Thompson	mega		1	UK Seabed Resources Ltd. - I - PMN	UKSRL1	United Kingdom of Great Britain and Northern Ireland	PMN	1	Active	Pacific Ocean	Clarion-Clipperton Fracture Zone	UKSRLPMN1_OA	OA	NA	OA	ABYSSLINE 02 (AB02)_13	R/V Thomas Thompson	OMS-A-S01	NA	AB02_115_3388_2022	12.11779	-117.3602	On board ship	Sediment&Nodules	Sediment	Not Applicable	24/02/2015 07:05	UTC	4178	-9	-9			Not Reported	UKSRL	University of Hawaii	Abyssal Trough	Not Applicable	NA	NA	NA	NA	-	Taxonomy ID	2175	NA	NA	NA	NA	Taxonomy ID	Polychaeta	Flabelligerida	na	Not Reported	Not Reported	Not Reported	Terebellida	Annelida	na	NA	Taxonomy info	Not Reported	NA	NA	Flabelligerid	Not Reported	Not Reported	NA	NA	NA	Ecology	NA	Mega	1			NA	NA
33307	UKSRL1_OMS-A-S01_AB02_126_343_2072_2225	#OMS-A-S01_AB02_126_343_2072	OMS-A-S01_AB02_126_343_2072				misspelling					exact	accepted	976	Flabelligeridae	de Saint-Joseph, 1894	Animalia	Annelida	Polychaeta	Terebellida	Flabelligeridae				Flabelligerid	sciname	no	Flabelligeridae		family	family									y	y		07:05:00	24/02/2015	2	2015				4178	University of Hawaii	Sediment&Nodules		Abyssal Trough	R/V Thomas G. Thompson	mega		1	UK Seabed Resources Ltd. - I - PMN	UKSRL1	United Kingdom of Great Britain and Northern Ireland	PMN	1	Active	Pacific Ocean	Clarion-Clipperton Fracture Zone	UKSRLPMN1_OA	OA	NA	OA	ABYSSLINE 02 (AB02)_13	R/V Thomas Thompson	OMS-A-S01	NA	AB02_126_343_2072	12.11779	-117.3602	On board ship	Sediment&Nodules	Sediment	Not Applicable	24/02/2015 07:05	UTC	4178	-9	-9			Not Reported	UKSRL	University of Hawaii	Abyssal Trough	Not Applicable	NA	NA	NA	NA	-	Taxonomy ID	2225	NA	NA	NA	NA	Taxonomy ID	Polychaeta	Flabelligerida	na	Not Reported	Not Reported	Not Reported	Terebellida	Annelida	na	NA	Taxonomy info	Not Reported	NA	NA	Flabelligerid	Not Reported	Not Reported	NA	NA	NA	Ecology	NA	Mega	1			NA	NA
33381	UKSRL1_OMS-A-S01_AB02_140_361_1775_1928	#OMS-A-S01_AB02_140_361_1775	OMS-A-S01_AB02_140_361_1775				misspelling					exact	accepted	976	Flabelligeridae	de Saint-Joseph, 1894	Animalia	Annelida	Polychaeta	Terebellida	Flabelligeridae				Flabelligerid	sciname	no	Flabelligeridae		family	family									y	y		07:05:00	24/02/2015	2	2015				4178	University of Hawaii	Sediment&Nodules		Abyssal Trough	R/V Thomas G. Thompson	mega		1	UK Seabed Resources Ltd. - I - PMN	UKSRL1	United Kingdom of Great Britain and Northern Ireland	PMN	1	Active	Pacific Ocean	Clarion-Clipperton Fracture Zone	UKSRLPMN1_OA	OA	NA	OA	ABYSSLINE 02 (AB02)_13	R/V Thomas Thompson	OMS-A-S01	NA	AB02_140_361_1775	12.11779	-117.3602	On board ship	Sediment&Nodules	Sediment	Not Applicable	24/02/2015 07:05	UTC	4178	-9	-9			Not Reported	UKSRL	University of Hawaii	Abyssal Trough	Not Applicable	NA	NA	NA	NA	-	Taxonomy ID	1928	NA	NA	NA	NA	Taxonomy ID	Polychaeta	Flabelligerida	na	Not Reported	Not Reported	Not Reported	Terebellida	Annelida	na	NA	Taxonomy info	Not Reported	NA	NA	Flabelligerid	Not Reported	Not Reported	NA	NA	NA	Ecology	NA	Mega	1			NA	NA
33584	UKSRL1_OMS-A-S01_AB02_32_1628_2313_2466	#OMS-A-S01_AB02_32_1628_2313	OMS-A-S01_AB02_32_1628_2313				misspelling					exact	accepted	976	Flabelligeridae	de Saint-Joseph, 1894	Animalia	Annelida	Polychaeta	Terebellida	Flabelligeridae				Flabelligerid	sciname	no	Flabelligeridae		family	family									y	y		07:05:00	24/02/2015	2	2015				4178	University of Hawaii	Sediment&Nodules		Abyssal Trough	R/V Thomas G. Thompson	mega		1	UK Seabed Resources Ltd. - I - PMN	UKSRL1	United Kingdom of Great Britain and Northern Ireland	PMN	1	Active	Pacific Ocean	Clarion-Clipperton Fracture Zone	UKSRLPMN1_OA	OA	NA	OA	ABYSSLINE 02 (AB02)_13	R/V Thomas Thompson	OMS-A-S01	NA	AB02_32_1628_2313	12.11779	-117.3602	On board ship	Sediment&Nodules	Sediment	Not Applicable	24/02/2015 07:05	UTC	4178	-9	-9			Not Reported	UKSRL	University of Hawaii	Abyssal Trough	Not Applicable	NA	NA	NA	NA	-	Taxonomy ID	2466	NA	NA	NA	NA	Taxonomy ID	Polychaeta	Flabelligerida	na	Not Reported	Not Reported	Not Reported	Terebellida	Annelida	na	NA	Taxonomy info	Not Reported	NA	NA	Flabelligerid	Not Reported	Not Reported	NA	NA	NA	Ecology	NA	Mega	1			NA	NA
34220	UKSRL1_OMS-A-S02_AB02_35_2092_2522_2675	#OMS-A-S02_AB02_35_2092_2522	OMS-A-S02_AB02_35_2092_2522				misspelling					exact	accepted	976	Flabelligeridae	de Saint-Joseph, 1894	Animalia	Annelida	Polychaeta	Terebellida	Flabelligeridae				Flabelligerid	sciname	no	Flabelligeridae		family	family									y	y		05:25:00	26/02/2015	2	2015				4078	University of Hawaii	Sediment&Nodules		Abyssal Ridge	R/V Thomas G. Thompson	mega		1	UK Seabed Resources Ltd. - I - PMN	UKSRL1	United Kingdom of Great Britain and Northern Ireland	PMN	1	Active	Pacific Ocean	Clarion-Clipperton Fracture Zone	UKSRLPMN1_OA	OA	NA	OA	ABYSSLINE 02 (AB02)_13	R/V Thomas Thompson	OMS-A-S02	NA	AB02_35_2092_2522	12.06519	-117.1779	On board ship	Sediment&Nodules	Sediment	Not Applicable	26/02/2015 05:25	UTC	4078	-9	-9			Not Reported	UKSRL	University of Hawaii	Abyssal Ridge	Not Applicable	NA	NA	NA	NA	-	Taxonomy ID	2675	NA	NA	NA	NA	Taxonomy ID	Polychaeta	Flabelligerida	na	Not Reported	Not Reported	Not Reported	Terebellida	Annelida	na	NA	Taxonomy info	Not Reported	NA	NA	Flabelligerid	Not Reported	Not Reported	NA	NA	NA	Ecology	NA	Mega	1			NA	NA
34233	UKSRL1_OMS-A-S02_AB02_40_2443_2531_2684	#OMS-A-S02_AB02_40_2443_2531	OMS-A-S02_AB02_40_2443_2531				misspelling					exact	accepted	976	Flabelligeridae	de Saint-Joseph, 1894	Animalia	Annelida	Polychaeta	Terebellida	Flabelligeridae				Flabelligerid	sciname	no	Flabelligeridae		family	family									y	y		05:25:00	26/02/2015	2	2015				4078	University of Hawaii	Sediment&Nodules		Abyssal Ridge	R/V Thomas G. Thompson	mega		1	UK Seabed Resources Ltd. - I - PMN	UKSRL1	United Kingdom of Great Britain and Northern Ireland	PMN	1	Active	Pacific Ocean	Clarion-Clipperton Fracture Zone	UKSRLPMN1_OA	OA	NA	OA	ABYSSLINE 02 (AB02)_13	R/V Thomas Thompson	OMS-A-S02	NA	AB02_40_2443_2531	12.06519	-117.1779	On board ship	Sediment&Nodules	Sediment	Not Applicable	26/02/2015 05:25	UTC	4078	-9	-9			Not Reported	UKSRL	University of Hawaii	Abyssal Ridge	Not Applicable	NA	NA	NA	NA	-	Taxonomy ID	2684	NA	NA	NA	NA	Taxonomy ID	Polychaeta	Flabelligerida	na	Not Reported	Not Reported	Not Reported	Terebellida	Annelida	na	NA	Taxonomy info	Not Reported	NA	NA	Flabelligerid	Not Reported	Not Reported	NA	NA	NA	Ecology	NA	Mega	1			NA	NA
34419	UKSRL1_OMS-A-S02_AB02_8_2232_2443_2596	#OMS-A-S02_AB02_8_2232_2443	OMS-A-S02_AB02_8_2232_2443				misspelling					exact	accepted	976	Flabelligeridae	de Saint-Joseph, 1894	Animalia	Annelida	Polychaeta	Terebellida	Flabelligeridae				Flabelligerid	sciname	no	Flabelligeridae		family	family									y	y		07:05:00	24/02/2015	2	2015				4078	University of Hawaii	Sediment&Nodules		Abyssal Ridge	R/V Thomas G. Thompson	mega		1	UK Seabed Resources Ltd. - I - PMN	UKSRL1	United Kingdom of Great Britain and Northern Ireland	PMN	1	Active	Pacific Ocean	Clarion-Clipperton Fracture Zone	UKSRLPMN1_OA	OA	NA	OA	ABYSSLINE 02 (AB02)_13	R/V Thomas Thompson	OMS-A-S02	NA	AB02_8_2232_2443	12.06519	-117.1779	On board ship	Sediment&Nodules	Sediment	Not Applicable	24/02/2015 07:05	UTC	4078	-9	-9			Not Reported	UKSRL	University of Hawaii	Abyssal Ridge	Not Applicable	NA	NA	NA	NA	-	Taxonomy ID	2596	NA	NA	NA	NA	Taxonomy ID	Polychaeta	Flabelligerida	na	Not Reported	Not Reported	Not Reported	Terebellida	Annelida	na	NA	Taxonomy info	Not Reported	NA	NA	Flabelligerid	Not Reported	Not Reported	NA	NA	NA	Ecology	NA	Mega	1			NA	NA
37579	UKSRL1_UK1-B-U02_AB02_102_2838_405_558	#UK1-B-U02_AB02_102_2838_405	UK1-B-U02_AB02_102_2838_405				misspelling					exact	accepted	976	Flabelligeridae	de Saint-Joseph, 1894	Animalia	Annelida	Polychaeta	Terebellida	Flabelligeridae				Flabelligerid	sciname	no	Flabelligeridae		family	family									y	y		10:01:00	18/02/2015	2	2015				4137	University of Hawaii	Sediment&Nodules		Abyssal Rise	R/V Thomas G. Thompson	mega		1	UK Seabed Resources Ltd. - I - PMN	UKSRL1	United Kingdom of Great Britain and Northern Ireland	PMN	1	Active	Pacific Ocean	Clarion-Clipperton Fracture Zone	UKSRLPMN1X	UKSRL	NA	NA	ABYSSLINE 02 (AB02)_13	R/V Thomas Thompson	UK1-B-U02	NA	AB02_102_2838_405	12.3836	-116.4907	On board ship	Sediment&Nodules	Sediment	Not Applicable	18/02/2015 10:01	UTC	4137	-9	-9			Not Reported	UKSRL	University of Hawaii	Abyssal Rise	Not Applicable	NA	NA	NA	NA	-	Taxonomy ID	558	NA	NA	NA	NA	Taxonomy ID	Polychaeta	Flabelligerida	na	Not Reported	Not Reported	Not Reported	Terebellida	Annelida	na	NA	Taxonomy info	Not Reported	NA	NA	Flabelligerid	Not Reported	Not Reported	NA	NA	NA	Ecology	NA	Mega	1			NA	NA
37623	UKSRL1_UK1-B-U02_AB02_113_21_121_274	#UK1-B-U02_AB02_113_21_121	UK1-B-U02_AB02_113_21_121				misspelling					exact	accepted	976	Flabelligeridae	de Saint-Joseph, 1894	Animalia	Annelida	Polychaeta	Terebellida	Flabelligeridae				Flabelligerid	sciname	no	Flabelligeridae		family	family									y	y		10:01:00	18/02/2015	2	2015				4137	University of Hawaii	Sediment&Nodules		Abyssal Rise	R/V Thomas G. Thompson	mega		1	UK Seabed Resources Ltd. - I - PMN	UKSRL1	United Kingdom of Great Britain and Northern Ireland	PMN	1	Active	Pacific Ocean	Clarion-Clipperton Fracture Zone	UKSRLPMN1X	UKSRL	NA	NA	ABYSSLINE 02 (AB02)_13	R/V Thomas Thompson	UK1-B-U02	NA	AB02_113_21_121	12.3836	-116.4907	On board ship	Sediment&Nodules	Sediment	Not Applicable	18/02/2015 10:01	UTC	4137	-9	-9			Not Reported	UKSRL	University of Hawaii	Abyssal Rise	Not Applicable	NA	NA	NA	NA	-	Taxonomy ID	274	NA	NA	NA	NA	Taxonomy ID	Polychaeta	Flabelligerida	na	Not Reported	Not Reported	Not Reported	Terebellida	Annelida	na	NA	Taxonomy info	Not Reported	NA	NA	Flabelligerid	Not Reported	Not Reported	NA	NA	NA	Ecology	NA	Mega	1			NA	NA
38045	UKSRL1_UK1-B-U02_AB02_78_1205_311_464	#UK1-B-U02_AB02_78_1205_311	UK1-B-U02_AB02_78_1205_311				misspelling					exact	accepted	976	Flabelligeridae	de Saint-Joseph, 1894	Animalia	Annelida	Polychaeta	Terebellida	Flabelligeridae				Flabelligerid	sciname	no	Flabelligeridae		family	family									y	y		10:01:00	18/02/2015	2	2015				4137	University of Hawaii	Sediment&Nodules		Abyssal Rise	R/V Thomas G. Thompson	mega		1	UK Seabed Resources Ltd. - I - PMN	UKSRL1	United Kingdom of Great Britain and Northern Ireland	PMN	1	Active	Pacific Ocean	Clarion-Clipperton Fracture Zone	UKSRLPMN1X	UKSRL	NA	NA	ABYSSLINE 02 (AB02)_13	R/V Thomas Thompson	UK1-B-U02	NA	AB02_78_1205_311	12.3836	-116.4907	On board ship	Sediment&Nodules	Sediment	Not Applicable	18/02/2015 10:01	UTC	4137	-9	-9			Not Reported	UKSRL	University of Hawaii	Abyssal Rise	Not Applicable	NA	NA	NA	NA	-	Taxonomy ID	464	NA	NA	NA	NA	Taxonomy ID	Polychaeta	Flabelligerida	na	Not Reported	Not Reported	Not Reported	Terebellida	Annelida	na	NA	Taxonomy info	Not Reported	NA	NA	Flabelligerid	Not Reported	Not Reported	NA	NA	NA	Ecology	NA	Mega	1			NA	NA
38129	UKSRL1_UK1-B-U02_AB02_97_36_390_543	#UK1-B-U02_AB02_97_36_390	UK1-B-U02_AB02_97_36_390				misspelling					exact	accepted	976	Flabelligeridae	de Saint-Joseph, 1894	Animalia	Annelida	Polychaeta	Terebellida	Flabelligeridae				Flabelligerid	sciname	no	Flabelligeridae		family	family									y	y		10:01:00	18/02/2015	2	2015				4137	University of Hawaii	Sediment&Nodules		Abyssal Rise	R/V Thomas G. Thompson	mega		1	UK Seabed Resources Ltd. - I - PMN	UKSRL1	United Kingdom of Great Britain and Northern Ireland	PMN	1	Active	Pacific Ocean	Clarion-Clipperton Fracture Zone	UKSRLPMN1X	UKSRL	NA	NA	ABYSSLINE 02 (AB02)_13	R/V Thomas Thompson	UK1-B-U02	NA	AB02_97_36_390	12.3836	-116.4907	On board ship	Sediment&Nodules	Sediment	Not Applicable	18/02/2015 10:01	UTC	4137	-9	-9			Not Reported	UKSRL	University of Hawaii	Abyssal Rise	Not Applicable	NA	NA	NA	NA	-	Taxonomy ID	543	NA	NA	NA	NA	Taxonomy ID	Polychaeta	Flabelligerida	na	Not Reported	Not Reported	Not Reported	Terebellida	Annelida	na	NA	Taxonomy info	Not Reported	NA	NA	Flabelligerid	Not Reported	Not Reported	NA	NA	NA	Ecology	NA	Mega	1			NA	NA
38271	UKSRL1_UK1-B-U04_AB02_109_2390_1027_1180	#UK1-B-U04_AB02_109_2390_1027	UK1-B-U04_AB02_109_2390_1027				misspelling					exact	accepted	976	Flabelligeridae	de Saint-Joseph, 1894	Animalia	Annelida	Polychaeta	Terebellida	Flabelligeridae				Flabelligerid	sciname	no	Flabelligeridae		family	family									y	y		13:06:00	21/02/2015	2	2015				4201	University of Hawaii	Sediment&Nodules		Abyssal Trough	R/V Thomas G. Thompson	mega		1	UK Seabed Resources Ltd. - I - PMN	UKSRL1	United Kingdom of Great Britain and Northern Ireland	PMN	1	Active	Pacific Ocean	Clarion-Clipperton Fracture Zone	UKSRLPMN1X	UKSRL	NA	NA	ABYSSLINE 02 (AB02)_13	R/V Thomas Thompson	UK1-B-U04	NA	AB02_109_2390_1027	12.56673	-116.7082	On board ship	Sediment&Nodules	Sediment	Not Applicable	21/02/2015 13:06	UTC	4201	-9	-9			Not Reported	UKSRL	University of Hawaii	Abyssal Trough	Not Applicable	NA	NA	NA	NA	-	Taxonomy ID	1180	NA	NA	NA	NA	Taxonomy ID	Polychaeta	Flabelligerida	na	Not Reported	Not Reported	Not Reported	Terebellida	Annelida	na	NA	Taxonomy info	Not Reported	NA	NA	Flabelligerid	Not Reported	Not Reported	NA	NA	NA	Ecology	NA	Mega	1			NA	NA
38558	UKSRL1_UK1-B-U04_AB02_148_984_1526_1679	#UK1-B-U04_AB02_148_984_1526	UK1-B-U04_AB02_148_984_1526				misspelling					exact	accepted	976	Flabelligeridae	de Saint-Joseph, 1894	Animalia	Annelida	Polychaeta	Terebellida	Flabelligeridae				Flabelligerid	sciname	no	Flabelligeridae		family	family									y	y		13:06:00	21/02/2015	2	2015				4201	University of Hawaii	Sediment&Nodules		Abyssal Trough	R/V Thomas G. Thompson	mega		1	UK Seabed Resources Ltd. - I - PMN	UKSRL1	United Kingdom of Great Britain and Northern Ireland	PMN	1	Active	Pacific Ocean	Clarion-Clipperton Fracture Zone	UKSRLPMN1X	UKSRL	NA	NA	ABYSSLINE 02 (AB02)_13	R/V Thomas Thompson	UK1-B-U04	NA	AB02_148_984_1526	12.56673	-116.7082	On board ship	Sediment&Nodules	Sediment	Not Applicable	21/02/2015 13:06	UTC	4201	-9	-9			Not Reported	UKSRL	University of Hawaii	Abyssal Trough	Not Applicable	NA	NA	NA	NA	-	Taxonomy ID	1679	NA	NA	NA	NA	Taxonomy ID	Polychaeta	Flabelligerida	na	Not Reported	Not Reported	Not Reported	Terebellida	Annelida	na	NA	Taxonomy info	Not Reported	NA	NA	Flabelligerid	Not Reported	Not Reported	NA	NA	NA	Ecology	NA	Mega	1			NA	NA
38723	UKSRL1_UK1-B-U04_AB02_30_3540_1131_1284	#UK1-B-U04_AB02_30_3540_1131	UK1-B-U04_AB02_30_3540_1131				misspelling					exact	accepted	976	Flabelligeridae	de Saint-Joseph, 1894	Animalia	Annelida	Polychaeta	Terebellida	Flabelligeridae				Flabelligerid	sciname	no	Flabelligeridae		family	family									y	y		13:06:00	21/02/2015	2	2015				4201	University of Hawaii	Sediment&Nodules		Abyssal Trough	R/V Thomas G. Thompson	mega		1	UK Seabed Resources Ltd. - I - PMN	UKSRL1	United Kingdom of Great Britain and Northern Ireland	PMN	1	Active	Pacific Ocean	Clarion-Clipperton Fracture Zone	UKSRLPMN1X	UKSRL	NA	NA	ABYSSLINE 02 (AB02)_13	R/V Thomas Thompson	UK1-B-U04	NA	AB02_30_3540_1131	12.56673	-116.7082	On board ship	Sediment&Nodules	Sediment	Not Applicable	21/02/2015 13:06	UTC	4201	-9	-9			Not Reported	UKSRL	University of Hawaii	Abyssal Trough	Not Applicable	NA	NA	NA	NA	-	Taxonomy ID	1284	NA	NA	NA	NA	Taxonomy ID	Polychaeta	Flabelligerida	na	Not Reported	Not Reported	Not Reported	Terebellida	Annelida	na	NA	Taxonomy info	Not Reported	NA	NA	Flabelligerid	Not Reported	Not Reported	NA	NA	NA	Ecology	NA	Mega	1			NA	NA
38733	UKSRL1_UK1-B-U04_AB02_34_175_1140_1293	#UK1-B-U04_AB02_34_175_1140	UK1-B-U04_AB02_34_175_1140				misspelling					exact	accepted	976	Flabelligeridae	de Saint-Joseph, 1894	Animalia	Annelida	Polychaeta	Terebellida	Flabelligeridae				Flabelligerid	sciname	no	Flabelligeridae		family	family									y	y		13:06:00	21/02/2015	2	2015				4201	University of Hawaii	Sediment&Nodules		Abyssal Trough	R/V Thomas G. Thompson	mega		1	UK Seabed Resources Ltd. - I - PMN	UKSRL1	United Kingdom of Great Britain and Northern Ireland	PMN	1	Active	Pacific Ocean	Clarion-Clipperton Fracture Zone	UKSRLPMN1X	UKSRL	NA	NA	ABYSSLINE 02 (AB02)_13	R/V Thomas Thompson	UK1-B-U04	NA	AB02_34_175_1140	12.56673	-116.7082	On board ship	Sediment&Nodules	Sediment	Not Applicable	21/02/2015 13:06	UTC	4201	-9	-9			Not Reported	UKSRL	University of Hawaii	Abyssal Trough	Not Applicable	NA	NA	NA	NA	-	Taxonomy ID	1293	NA	NA	NA	NA	Taxonomy ID	Polychaeta	Flabelligerida	na	Not Reported	Not Reported	Not Reported	Terebellida	Annelida	na	NA	Taxonomy info	Not Reported	NA	NA	Flabelligerid	Not Reported	Not Reported	NA	NA	NA	Ecology	NA	Mega	1			NA	NA
38960	UKSRL1_UK1-B-U04_AB02_68_223_1364_1517	#UK1-B-U04_AB02_68_223_1364	UK1-B-U04_AB02_68_223_1364				misspelling					exact	accepted	976	Flabelligeridae	de Saint-Joseph, 1894	Animalia	Annelida	Polychaeta	Terebellida	Flabelligeridae				Flabelligerid	sciname	no	Flabelligeridae		family	family									y	y		13:06:00	21/02/2015	2	2015				4201	University of Hawaii	Sediment&Nodules		Abyssal Trough	R/V Thomas G. Thompson	mega		1	UK Seabed Resources Ltd. - I - PMN	UKSRL1	United Kingdom of Great Britain and Northern Ireland	PMN	1	Active	Pacific Ocean	Clarion-Clipperton Fracture Zone	UKSRLPMN1X	UKSRL	NA	NA	ABYSSLINE 02 (AB02)_13	R/V Thomas Thompson	UK1-B-U04	NA	AB02_68_223_1364	12.56673	-116.7082	On board ship	Sediment&Nodules	Sediment	Not Applicable	21/02/2015 13:06	UTC	4201	-9	-9			Not Reported	UKSRL	University of Hawaii	Abyssal Trough	Not Applicable	NA	NA	NA	NA	-	Taxonomy ID	1517	NA	NA	NA	NA	Taxonomy ID	Polychaeta	Flabelligerida	na	Not Reported	Not Reported	Not Reported	Terebellida	Annelida	na	NA	Taxonomy info	Not Reported	NA	NA	Flabelligerid	Not Reported	Not Reported	NA	NA	NA	Ecology	NA	Mega	1			NA	NA
38969	UKSRL1_UK1-B-U04_AB02_69_794_1373_1526	#UK1-B-U04_AB02_69_794_1373	UK1-B-U04_AB02_69_794_1373				misspelling					exact	accepted	976	Flabelligeridae	de Saint-Joseph, 1894	Animalia	Annelida	Polychaeta	Terebellida	Flabelligeridae				Flabelligerid	sciname	no	Flabelligeridae		family	family									y	y		13:06:00	21/02/2015	2	2015				4201	University of Hawaii	Sediment&Nodules		Abyssal Trough	R/V Thomas G. Thompson	mega		1	UK Seabed Resources Ltd. - I - PMN	UKSRL1	United Kingdom of Great Britain and Northern Ireland	PMN	1	Active	Pacific Ocean	Clarion-Clipperton Fracture Zone	UKSRLPMN1X	UKSRL	NA	NA	ABYSSLINE 02 (AB02)_13	R/V Thomas Thompson	UK1-B-U04	NA	AB02_69_794_1373	12.56673	-116.7082	On board ship	Sediment&Nodules	Sediment	Not Applicable	21/02/2015 13:06	UTC	4201	-9	-9			Not Reported	UKSRL	University of Hawaii	Abyssal Trough	Not Applicable	NA	NA	NA	NA	-	Taxonomy ID	1526	NA	NA	NA	NA	Taxonomy ID	Polychaeta	Flabelligerida	na	Not Reported	Not Reported	Not Reported	Terebellida	Annelida	na	NA	Taxonomy info	Not Reported	NA	NA	Flabelligerid	Not Reported	Not Reported	NA	NA	NA	Ecology	NA	Mega	1			NA	NA
39008	UKSRL1_UK1-B-U04_AB02_8_1778_1074_1227	#UK1-B-U04_AB02_8_1778_1074	UK1-B-U04_AB02_8_1778_1074				misspelling					exact	accepted	976	Flabelligeridae	de Saint-Joseph, 1894	Animalia	Annelida	Polychaeta	Terebellida	Flabelligeridae				Flabelligerid	sciname	no	Flabelligeridae		family	family									y	y		13:06:00	21/02/2015	2	2015				4201	University of Hawaii	Sediment&Nodules		Abyssal Trough	R/V Thomas G. Thompson	mega		1	UK Seabed Resources Ltd. - I - PMN	UKSRL1	United Kingdom of Great Britain and Northern Ireland	PMN	1	Active	Pacific Ocean	Clarion-Clipperton Fracture Zone	UKSRLPMN1X	UKSRL	NA	NA	ABYSSLINE 02 (AB02)_13	R/V Thomas Thompson	UK1-B-U04	NA	AB02_8_1778_1074	12.56673	-116.7082	On board ship	Sediment&Nodules	Sediment	Not Applicable	21/02/2015 13:06	UTC	4201	-9	-9			Not Reported	UKSRL	University of Hawaii	Abyssal Trough	Not Applicable	NA	NA	NA	NA	-	Taxonomy ID	1227	NA	NA	NA	NA	Taxonomy ID	Polychaeta	Flabelligerida	na	Not Reported	Not Reported	Not Reported	Terebellida	Annelida	na	NA	Taxonomy info	Not Reported	NA	NA	Flabelligerid	Not Reported	Not Reported	NA	NA	NA	Ecology	NA	Mega	1			NA	NA
39056	UKSRL1_UK1-B-U04_AB02_87_3439_637_790	#UK1-B-U04_AB02_87_3439_637	UK1-B-U04_AB02_87_3439_637				misspelling					exact	accepted	976	Flabelligeridae	de Saint-Joseph, 1894	Animalia	Annelida	Polychaeta	Terebellida	Flabelligeridae				Flabelligerid	sciname	no	Flabelligeridae		family	family									y	y		10:01:00	18/02/2015	2	2015				4201	University of Hawaii	Sediment&Nodules		Abyssal Trough	R/V Thomas G. Thompson	mega		1	UK Seabed Resources Ltd. - I - PMN	UKSRL1	United Kingdom of Great Britain and Northern Ireland	PMN	1	Active	Pacific Ocean	Clarion-Clipperton Fracture Zone	UKSRLPMN1X	UKSRL	NA	NA	ABYSSLINE 02 (AB02)_13	R/V Thomas Thompson	UK1-B-U04	NA	AB02_87_3439_637	12.56673	-116.7082	On board ship	Sediment&Nodules	Sediment	Not Applicable	18/02/2015 10:01	UTC	4201	-9	-9			Not Reported	UKSRL	University of Hawaii	Abyssal Trough	Not Applicable	NA	NA	NA	NA	-	Taxonomy ID	790	NA	NA	NA	NA	Taxonomy ID	Polychaeta	Flabelligerida	na	Not Reported	Not Reported	Not Reported	Terebellida	Annelida	na	NA	Taxonomy info	Not Reported	NA	NA	Flabelligerid	Not Reported	Not Reported	NA	NA	NA	Ecology	NA	Mega	1			NA	NA
40662	UKSRL1_UK1-B-U08_AB02_124_2552_4292_4445	#UK1-B-U08_AB02_124_2552_4292	UK1-B-U08_AB02_124_2552_4292				misspelling					exact	accepted	976	Flabelligeridae	de Saint-Joseph, 1894	Animalia	Annelida	Polychaeta	Terebellida	Flabelligeridae				Flabelligerid	sciname	no	Flabelligeridae		family	family									y	y		14:13:00	03/03/2015	3	2015				4209	University of Hawaii	Sediment&Nodules		Channel	R/V Thomas G. Thompson	mega		1	UK Seabed Resources Ltd. - I - PMN	UKSRL1	United Kingdom of Great Britain and Northern Ireland	PMN	1	Active	Pacific Ocean	Clarion-Clipperton Fracture Zone	UKSRLPMN1X	UKSRL	NA	NA	ABYSSLINE 02 (AB02)_13	R/V Thomas Thompson	UK1-B-U08	NA	AB02_124_2552_4292	12.51267	-116.6219	On board ship	Sediment&Nodules	Sediment	Not Applicable	03/03/2015 14:13	UTC	4209	-9	-9			Not Reported	UKSRL	University of Hawaii	Channel	Not Applicable	NA	NA	NA	NA	-	Taxonomy ID	4445	NA	NA	NA	NA	Taxonomy ID	Polychaeta	Flabelligerida	na	Not Reported	Not Reported	Not Reported	Terebellida	Annelida	na	NA	Taxonomy info	Not Reported	NA	NA	Flabelligerid	Not Reported	Not Reported	NA	NA	NA	Ecology	NA	Mega	1			NA	NA
40741	UKSRL1_UK1-B-U08_AB02_28_816_4480_4633	#UK1-B-U08_AB02_28_816_4480	UK1-B-U08_AB02_28_816_4480				misspelling					exact	accepted	976	Flabelligeridae	de Saint-Joseph, 1894	Animalia	Annelida	Polychaeta	Terebellida	Flabelligeridae				Flabelligerid	sciname	no	Flabelligeridae		family	family									y	y		14:13:00	03/03/2015	3	2015				4209	University of Hawaii	Sediment&Nodules		Channel	R/V Thomas G. Thompson	mega		1	UK Seabed Resources Ltd. - I - PMN	UKSRL1	United Kingdom of Great Britain and Northern Ireland	PMN	1	Active	Pacific Ocean	Clarion-Clipperton Fracture Zone	UKSRLPMN1X	UKSRL	NA	NA	ABYSSLINE 02 (AB02)_13	R/V Thomas Thompson	UK1-B-U08	NA	AB02_28_816_4480	12.51267	-116.6219	On board ship	Sediment&Nodules	Sediment	Not Applicable	03/03/2015 14:13	UTC	4209	-9	-9			Not Reported	UKSRL	University of Hawaii	Channel	Not Applicable	NA	NA	NA	NA	-	Taxonomy ID	4633	NA	NA	NA	NA	Taxonomy ID	Polychaeta	Flabelligerida	na	Not Reported	Not Reported	Not Reported	Terebellida	Annelida	na	NA	Taxonomy info	Not Reported	NA	NA	Flabelligerid	Not Reported	Not Reported	NA	NA	NA	Ecology	NA	Mega	1			NA	NA
40857	UKSRL1_UK1-B-U08_AB02_57_2261_4164_4317	#UK1-B-U08_AB02_57_2261_4164	UK1-B-U08_AB02_57_2261_4164				misspelling					exact	accepted	976	Flabelligeridae	de Saint-Joseph, 1894	Animalia	Annelida	Polychaeta	Terebellida	Flabelligeridae				Flabelligerid	sciname	no	Flabelligeridae		family	family									y	y		14:13:00	03/03/2015	3	2015				4209	University of Hawaii	Sediment&Nodules		Channel	R/V Thomas G. Thompson	mega		1	UK Seabed Resources Ltd. - I - PMN	UKSRL1	United Kingdom of Great Britain and Northern Ireland	PMN	1	Active	Pacific Ocean	Clarion-Clipperton Fracture Zone	UKSRLPMN1X	UKSRL	NA	NA	ABYSSLINE 02 (AB02)_13	R/V Thomas Thompson	UK1-B-U08	NA	AB02_57_2261_4164	12.51267	-116.6219	On board ship	Sediment&Nodules	Sediment	Not Applicable	03/03/2015 14:13	UTC	4209	-9	-9			Not Reported	UKSRL	University of Hawaii	Channel	Not Applicable	NA	NA	NA	NA	-	Taxonomy ID	4317	NA	NA	NA	NA	Taxonomy ID	Polychaeta	Flabelligerida	na	Not Reported	Not Reported	Not Reported	Terebellida	Annelida	na	NA	Taxonomy info	Not Reported	NA	NA	Flabelligerid	Not Reported	Not Reported	NA	NA	NA	Ecology	NA	Mega	1			NA	NA
40899	UKSRL1_UK1-B-U08_AB02_65_1619_4316_4469	#UK1-B-U08_AB02_65_1619_4316	UK1-B-U08_AB02_65_1619_4316				misspelling					exact	accepted	976	Flabelligeridae	de Saint-Joseph, 1894	Animalia	Annelida	Polychaeta	Terebellida	Flabelligeridae				Flabelligerid	sciname	no	Flabelligeridae		family	family									y	y		14:13:00	03/03/2015	3	2015				4209	University of Hawaii	Sediment&Nodules		Channel	R/V Thomas G. Thompson	mega		1	UK Seabed Resources Ltd. - I - PMN	UKSRL1	United Kingdom of Great Britain and Northern Ireland	PMN	1	Active	Pacific Ocean	Clarion-Clipperton Fracture Zone	UKSRLPMN1X	UKSRL	NA	NA	ABYSSLINE 02 (AB02)_13	R/V Thomas Thompson	UK1-B-U08	NA	AB02_65_1619_4316	12.51267	-116.6219	On board ship	Sediment&Nodules	Sediment	Not Applicable	03/03/2015 14:13	UTC	4209	-9	-9			Not Reported	UKSRL	University of Hawaii	Channel	Not Applicable	NA	NA	NA	NA	-	Taxonomy ID	4469	NA	NA	NA	NA	Taxonomy ID	Polychaeta	Flabelligerida	na	Not Reported	Not Reported	Not Reported	Terebellida	Annelida	na	NA	Taxonomy info	Not Reported	NA	NA	Flabelligerid	Not Reported	Not Reported	NA	NA	NA	Ecology	NA	Mega	1			NA	NA
40944	UKSRL1_UK1-B-U08_AB02_81_3293_4362_4515	#UK1-B-U08_AB02_81_3293_4362	UK1-B-U08_AB02_81_3293_4362				misspelling					exact	accepted	976	Flabelligeridae	de Saint-Joseph, 1894	Animalia	Annelida	Polychaeta	Terebellida	Flabelligeridae				Flabelligerid	sciname	no	Flabelligeridae		family	family									y	y		14:13:00	03/03/2015	3	2015				4209	University of Hawaii	Sediment&Nodules		Channel	R/V Thomas G. Thompson	mega		1	UK Seabed Resources Ltd. - I - PMN	UKSRL1	United Kingdom of Great Britain and Northern Ireland	PMN	1	Active	Pacific Ocean	Clarion-Clipperton Fracture Zone	UKSRLPMN1X	UKSRL	NA	NA	ABYSSLINE 02 (AB02)_13	R/V Thomas Thompson	UK1-B-U08	NA	AB02_81_3293_4362	12.51267	-116.6219	On board ship	Sediment&Nodules	Sediment	Not Applicable	03/03/2015 14:13	UTC	4209	-9	-9			Not Reported	UKSRL	University of Hawaii	Channel	Not Applicable	NA	NA	NA	NA	-	Taxonomy ID	4515	NA	NA	NA	NA	Taxonomy ID	Polychaeta	Flabelligerida	na	Not Reported	Not Reported	Not Reported	Terebellida	Annelida	na	NA	Taxonomy info	Not Reported	NA	NA	Flabelligerid	Not Reported	Not Reported	NA	NA	NA	Ecology	NA	Mega	1			NA	NA
40978	UKSRL1_UK1-B-U08_AB02_95_2506_4395_4548	#UK1-B-U08_AB02_95_2506_4395	UK1-B-U08_AB02_95_2506_4395				misspelling					exact	accepted	976	Flabelligeridae	de Saint-Joseph, 1894	Animalia	Annelida	Polychaeta	Terebellida	Flabelligeridae				Flabelligerid	sciname	no	Flabelligeridae		family	family									y	y		14:13:00	03/03/2015	3	2015				4209	University of Hawaii	Sediment&Nodules		Channel	R/V Thomas G. Thompson	mega		1	UK Seabed Resources Ltd. - I - PMN	UKSRL1	United Kingdom of Great Britain and Northern Ireland	PMN	1	Active	Pacific Ocean	Clarion-Clipperton Fracture Zone	UKSRLPMN1X	UKSRL	NA	NA	ABYSSLINE 02 (AB02)_13	R/V Thomas Thompson	UK1-B-U08	NA	AB02_95_2506_4395	12.51267	-116.6219	On board ship	Sediment&Nodules	Sediment	Not Applicable	03/03/2015 14:13	UTC	4209	-9	-9			Not Reported	UKSRL	University of Hawaii	Channel	Not Applicable	NA	NA	NA	NA	-	Taxonomy ID	4548	NA	NA	NA	NA	Taxonomy ID	Polychaeta	Flabelligerida	na	Not Reported	Not Reported	Not Reported	Terebellida	Annelida	na	NA	Taxonomy info	Not Reported	NA	NA	Flabelligerid	Not Reported	Not Reported	NA	NA	NA	Ecology	NA	Mega	1			NA	NA
41327	UKSRL1_UK1-B-U10_AB02_20_1388_4582_4735	#UK1-B-U10_AB02_20_1388_4582	UK1-B-U10_AB02_20_1388_4582				misspelling					exact	accepted	976	Flabelligeridae	de Saint-Joseph, 1894	Animalia	Annelida	Polychaeta	Terebellida	Flabelligeridae				Flabelligerid	sciname	no	Flabelligeridae		family	family									y	y		14:13:00	03/03/2015	3	2015				4244	University of Hawaii	Sediment&Nodules		in front of Channel	R/V Thomas G. Thompson	mega		1	UK Seabed Resources Ltd. - I - PMN	UKSRL1	United Kingdom of Great Britain and Northern Ireland	PMN	1	Active	Pacific Ocean	Clarion-Clipperton Fracture Zone	UKSRLPMN1X	UKSRL	NA	NA	ABYSSLINE 02 (AB02)_13	R/V Thomas Thompson	UK1-B-U10	NA	AB02_20_1388_4582	12.55323	-116.5386	On board ship	Sediment&Nodules	Sediment	Not Applicable	03/03/2015 14:13	UTC	4244	-9	-9			Not Reported	UKSRL	University of Hawaii	in front of Channel	Not Applicable	NA	NA	NA	NA	-	Taxonomy ID	4735	NA	NA	NA	NA	Taxonomy ID	Polychaeta	Flabelligerida	na	Not Reported	Not Reported	Not Reported	Terebellida	Annelida	na	NA	Taxonomy info	Not Reported	NA	NA	Flabelligerid	Not Reported	Not Reported	NA	NA	NA	Ecology	NA	Mega	1			NA	NA
42348	UKSRL1_UK1-B-U12_AB02_21_3643_5665_5818	#UK1-B-U12_AB02_21_3643_5665	UK1-B-U12_AB02_21_3643_5665				misspelling					exact	accepted	976	Flabelligeridae	de Saint-Joseph, 1894	Animalia	Annelida	Polychaeta	Terebellida	Flabelligeridae				Flabelligerid	sciname	no	Flabelligeridae		family	family									y	y		10:06:00	03/07/2015	7	2015				4178	University of Hawaii	Sediment&Nodules		mid Channel	R/V Thomas G. Thompson	mega		1	UK Seabed Resources Ltd. - I - PMN	UKSRL1	United Kingdom of Great Britain and Northern Ireland	PMN	1	Active	Pacific Ocean	Clarion-Clipperton Fracture Zone	UKSRLPMN1X	UKSRL	NA	NA	ABYSSLINE 02 (AB02)_13	R/V Thomas Thompson	UK1-B-U12	NA	AB02_21_3643_5665	12.45259	-116.6488	On board ship	Sediment&Nodules	Sediment	Not Applicable	03/07/2015 10:06	UTC	4178	-9	-9			Not Reported	UKSRL	University of Hawaii	mid Channel	Not Applicable	NA	NA	NA	NA	-	Taxonomy ID	5818	NA	NA	NA	NA	Taxonomy ID	Polychaeta	Flabelligerida	na	Not Reported	Not Reported	Not Reported	Terebellida	Annelida	na	NA	Taxonomy info	Not Reported	NA	NA	Flabelligerid	Not Reported	Not Reported	NA	NA	NA	Ecology	NA	Mega	1			NA	NA
42417	UKSRL1_UK1-B-U12_AB02_35_745_5600_5753	#UK1-B-U12_AB02_35_745_5600	UK1-B-U12_AB02_35_745_5600				misspelling					exact	accepted	976	Flabelligeridae	de Saint-Joseph, 1894	Animalia	Annelida	Polychaeta	Terebellida	Flabelligeridae				Flabelligerid	sciname	no	Flabelligeridae		family	family									y	y		12:37:00	03/05/2015	5	2015				4178	University of Hawaii	Sediment&Nodules		mid Channel	R/V Thomas G. Thompson	mega		1	UK Seabed Resources Ltd. - I - PMN	UKSRL1	United Kingdom of Great Britain and Northern Ireland	PMN	1	Active	Pacific Ocean	Clarion-Clipperton Fracture Zone	UKSRLPMN1X	UKSRL	NA	NA	ABYSSLINE 02 (AB02)_13	R/V Thomas Thompson	UK1-B-U12	NA	AB02_35_745_5600	12.45259	-116.6488	On board ship	Sediment&Nodules	Sediment	Not Applicable	03/05/2015 12:37	UTC	4178	-9	-9			Not Reported	UKSRL	University of Hawaii	mid Channel	Not Applicable	NA	NA	NA	NA	-	Taxonomy ID	5753	NA	NA	NA	NA	Taxonomy ID	Polychaeta	Flabelligerida	na	Not Reported	Not Reported	Not Reported	Terebellida	Annelida	na	NA	Taxonomy info	Not Reported	NA	NA	Flabelligerid	Not Reported	Not Reported	NA	NA	NA	Ecology	NA	Mega	1			NA	NA
42463	UKSRL1_UK1-B-U12_AB02_49_3269_5888_6041	#UK1-B-U12_AB02_49_3269_5888	UK1-B-U12_AB02_49_3269_5888				misspelling					exact	accepted	976	Flabelligeridae	de Saint-Joseph, 1894	Animalia	Annelida	Polychaeta	Terebellida	Flabelligeridae				Flabelligerid	sciname	no	Flabelligeridae		family	family									y	y		10:06:00	03/07/2015	7	2015				4178	University of Hawaii	Sediment&Nodules		mid Channel	R/V Thomas G. Thompson	mega		1	UK Seabed Resources Ltd. - I - PMN	UKSRL1	United Kingdom of Great Britain and Northern Ireland	PMN	1	Active	Pacific Ocean	Clarion-Clipperton Fracture Zone	UKSRLPMN1X	UKSRL	NA	NA	ABYSSLINE 02 (AB02)_13	R/V Thomas Thompson	UK1-B-U12	NA	AB02_49_3269_5888	12.45259	-116.6488	On board ship	Sediment&Nodules	Sediment	Not Applicable	03/07/2015 10:06	UTC	4178	-9	-9			Not Reported	UKSRL	University of Hawaii	mid Channel	Not Applicable	NA	NA	NA	NA	-	Taxonomy ID	6041	NA	NA	NA	NA	Taxonomy ID	Polychaeta	Flabelligerida	na	Not Reported	Not Reported	Not Reported	Terebellida	Annelida	na	NA	Taxonomy info	Not Reported	NA	NA	Flabelligerid	Not Reported	Not Reported	NA	NA	NA	Ecology	NA	Mega	1			NA	NA
43893	UKSRL1_OMS-AB02-S02_NHM_1157_137	#OMS-AB02-S02_NHM_1157	OMS-AB02-S02_NHM_1157									exact	accepted	976	Flabelligeridae	de Saint-Joseph, 1894	Animalia	Annelida	Polychaeta	Terebellida	Flabelligeridae					gen	yes	Flabelligeridae		family	taxonConceptID									y	y		19:09:00	26/02/2015	2	2015				4072	NHMUK	Water column	check habitat	Abyssal plain	R/V Thomas G. Thompson			1	UK Seabed Resources Ltd. - I - PMN	UKSRL1	United Kingdom of Great Britain and Northern Ireland	PMN	1	Active	Pacific Ocean	Clarion-Clipperton Fracture Zone	UKSRLPMN1_OA	OA	NA	OA	ABYSSLINE 02 (AB02)_TN319	R/V Thomas G. Thompson	OMS-AB02-S02	NA	NHM_1157	12.102	-117.1808	On board ship	Water column	Biological sample	Not Applicable	26/02/2015 19:09	UTC	4072	-9	-9			Epibenthic Sled (EB)	UKSRL	NHMUK	Abyssal plain	Not Applicable	NA	NA	NA	NA		Taxonomy ID	137	NA	NA	NA	NA	Taxonomy ID	Polychaeta	Flabelligeridae	NA	Not Reported	Not Reported	Not Reported	Terebellida	Annelida	NA	NA	Taxonomy info	Not Reported	NA	see morphological data (combined with DNA)	Flabelligeridae sp. (NHM_738)	Not Reported	Uncertain	NA	NA	NA	Ecology	NA	Not Reported	1	NA	NA	NA	NA
43896	UKSRL1_OMS-AB02-S02_NHM_1158_138	#OMS-AB02-S02_NHM_1158	OMS-AB02-S02_NHM_1158									exact	accepted	976	Flabelligeridae	de Saint-Joseph, 1894	Animalia	Annelida	Polychaeta	Terebellida	Flabelligeridae					gen	yes	Flabelligeridae		family	taxonConceptID									y	y		19:09:00	26/02/2015	2	2015				4072	NHMUK	Water column	check habitat	Abyssal plain	R/V Thomas G. Thompson			1	UK Seabed Resources Ltd. - I - PMN	UKSRL1	United Kingdom of Great Britain and Northern Ireland	PMN	1	Active	Pacific Ocean	Clarion-Clipperton Fracture Zone	UKSRLPMN1_OA	OA	NA	OA	ABYSSLINE 02 (AB02)_TN319	R/V Thomas G. Thompson	OMS-AB02-S02	NA	NHM_1158	12.102	-117.1808	On board ship	Water column	Biological sample	Not Applicable	26/02/2015 19:09	UTC	4072	-9	-9			Epibenthic Sled (EB)	UKSRL	NHMUK	Abyssal plain	Not Applicable	NA	NA	NA	NA		Taxonomy ID	138	NA	NA	NA	NA	Taxonomy ID	Polychaeta	Flabelligeridae	NA	Not Reported	Not Reported	Not Reported	Terebellida	Annelida	NA	NA	Taxonomy info	Not Reported	NA	see morphological data (combined with DNA)	Flabelligeridae sp. (NHM_738)	Not Reported	Uncertain	NA	NA	NA	Ecology	NA	Not Reported	1	NA	NA	NA	NA
43899	UKSRL1_OMS-AB02-S02_NHM_1159_139	#OMS-AB02-S02_NHM_1159	OMS-AB02-S02_NHM_1159									exact	accepted	976	Flabelligeridae	de Saint-Joseph, 1894	Animalia	Annelida	Polychaeta	Terebellida	Flabelligeridae					gen	yes	Flabelligeridae		family	taxonConceptID									y	y		19:09:00	26/02/2015	2	2015				4072	NHMUK	Water column	check habitat	Abyssal plain	R/V Thomas G. Thompson			1	UK Seabed Resources Ltd. - I - PMN	UKSRL1	United Kingdom of Great Britain and Northern Ireland	PMN	1	Active	Pacific Ocean	Clarion-Clipperton Fracture Zone	UKSRLPMN1_OA	OA	NA	OA	ABYSSLINE 02 (AB02)_TN319	R/V Thomas G. Thompson	OMS-AB02-S02	NA	NHM_1159	12.102	-117.1808	On board ship	Water column	Biological sample	Not Applicable	26/02/2015 19:09	UTC	4072	-9	-9			Epibenthic Sled (EB)	UKSRL	NHMUK	Abyssal plain	Not Applicable	NA	NA	NA	NA		Taxonomy ID	139	NA	NA	NA	NA	Taxonomy ID	Polychaeta	Flabelligeridae	NA	Not Reported	Not Reported	Not Reported	Terebellida	Annelida	NA	NA	Taxonomy info	Not Reported	NA	see morphological data (combined with DNA)	Flabelligeridae sp. (NHM_045)	Not Reported	Uncertain	NA	NA	NA	Ecology	NA	Not Reported	1	NA	NA	NA	NA
43914	UKSRL1_OMS-AB02-S02_NHM_1164A_143	#OMS-AB02-S02_NHM_1164A	OMS-AB02-S02_NHM_1164A									exact	accepted	976	Flabelligeridae	de Saint-Joseph, 1894	Animalia	Annelida	Polychaeta	Terebellida	Flabelligeridae					gen	yes	Flabelligeridae		family	taxonConceptID									y	y		19:09:00	26/02/2015	2	2015				4072	NHMUK	Water column	check habitat	Abyssal plain	R/V Thomas G. Thompson			1	UK Seabed Resources Ltd. - I - PMN	UKSRL1	United Kingdom of Great Britain and Northern Ireland	PMN	1	Active	Pacific Ocean	Clarion-Clipperton Fracture Zone	UKSRLPMN1_OA	OA	NA	OA	ABYSSLINE 02 (AB02)_TN319	R/V Thomas G. Thompson	OMS-AB02-S02	NA	NHM_1164A	12.102	-117.1808	On board ship	Water column	Biological sample	Not Applicable	26/02/2015 19:09	UTC	4072	-9	-9			Epibenthic Sled (EB)	UKSRL	NHMUK	Abyssal plain	Not Applicable	NA	NA	NA	NA		Taxonomy ID	143	NA	NA	NA	NA	Taxonomy ID	Polychaeta	Flabelligeridae	NA	Not Reported	Not Reported	Not Reported	Terebellida	Annelida	NA	NA	Taxonomy info	Not Reported	NA	see morphological data (combined with DNA)	Flabelligeridae sp. (NHM_955)	Not Reported	Uncertain	NA	NA	NA	Ecology	NA	Not Reported	1	NA	NA	NA	NA
43962	UKSRL1_OMS-AB02-S02_NHM_1175_156	#OMS-AB02-S02_NHM_1175	OMS-AB02-S02_NHM_1175									exact	accepted	976	Flabelligeridae	de Saint-Joseph, 1894	Animalia	Annelida	Polychaeta	Terebellida	Flabelligeridae					gen	yes	Flabelligeridae		family	taxonConceptID									y	y		19:09:00	26/02/2015	2	2015				4072	NHMUK	Water column	check habitat	Abyssal plain	R/V Thomas G. Thompson			1	UK Seabed Resources Ltd. - I - PMN	UKSRL1	United Kingdom of Great Britain and Northern Ireland	PMN	1	Active	Pacific Ocean	Clarion-Clipperton Fracture Zone	UKSRLPMN1_OA	OA	NA	OA	ABYSSLINE 02 (AB02)_TN319	R/V Thomas G. Thompson	OMS-AB02-S02	NA	NHM_1175	12.102	-117.1808	On board ship	Water column	Biological sample	Not Applicable	26/02/2015 19:09	UTC	4072	-9	-9			Epibenthic Sled (EB)	UKSRL	NHMUK	Abyssal plain	Not Applicable	NA	NA	NA	NA		Taxonomy ID	156	NA	NA	NA	NA	Taxonomy ID	Polychaeta	Flabelligeridae	NA	Not Reported	Not Reported	Not Reported	Terebellida	Annelida	NA	NA	Taxonomy info	Not Reported	NA	see morphological data (combined with DNA)	Flabelligeridae sp. (NHM_1638)	Not Reported	Uncertain	NA	NA	NA	Ecology	NA	Not Reported	1	NA	NA	NA	NA
44364	UKSRL1_OMS-AB02-S05_NHM_1274_184	#OMS-AB02-S05_NHM_1274	OMS-AB02-S05_NHM_1274									exact	accepted	976	Flabelligeridae	de Saint-Joseph, 1894	Animalia	Annelida	Polychaeta	Terebellida	Flabelligeridae					gen	yes	Flabelligeridae		family	taxonConceptID									y	y		02:02:00	01/03/2015	3	2015				4137	NHMUK	Water column	check habitat	Abyssal plain	R/V Thomas G. Thompson			1	UK Seabed Resources Ltd. - I - PMN	UKSRL1	United Kingdom of Great Britain and Northern Ireland	PMN	1	Active	Pacific Ocean	Clarion-Clipperton Fracture Zone	UKSRLPMN1_OA	OA	NA	OA	ABYSSLINE 02 (AB02)_TN319	R/V Thomas G. Thompson	OMS-AB02-S05	NA	NHM_1274	12.25083	-117.3205	On board ship	Water column	Biological sample	Not Applicable	01/03/2015 02:02	UTC	4137	-9	-9			Epibenthic Sled (EB)	UKSRL	NHMUK	Abyssal plain	Not Applicable	NA	NA	NA	NA		Taxonomy ID	184	NA	NA	NA	NA	Taxonomy ID	Polychaeta	Flabelligeridae	NA	Not Reported	Not Reported	Not Reported	Terebellida	Annelida	NA	NA	Taxonomy info	Not Reported	NA	see morphological data (combined with DNA)	Flabelligeridae sp. (NHM_1274)	Not Reported	Uncertain	NA	NA	NA	Ecology	NA	Not Reported	1	NA	NA	NA	NA
44373	UKSRL1_OMS-AB02-S05_NHM_1300_187	#OMS-AB02-S05_NHM_1300	OMS-AB02-S05_NHM_1300									exact	accepted	976	Flabelligeridae	de Saint-Joseph, 1894	Animalia	Annelida	Polychaeta	Terebellida	Flabelligeridae					gen	yes	Flabelligeridae		family	taxonConceptID									y	y		02:02:00	01/03/2015	3	2015				4137	NHMUK	Water column	check habitat	Abyssal plain	R/V Thomas G. Thompson			1	UK Seabed Resources Ltd. - I - PMN	UKSRL1	United Kingdom of Great Britain and Northern Ireland	PMN	1	Active	Pacific Ocean	Clarion-Clipperton Fracture Zone	UKSRLPMN1_OA	OA	NA	OA	ABYSSLINE 02 (AB02)_TN319	R/V Thomas G. Thompson	OMS-AB02-S05	NA	NHM_1300	12.25083	-117.3205	On board ship	Water column	Biological sample	Not Applicable	01/03/2015 02:02	UTC	4137	-9	-9			Epibenthic Sled (EB)	UKSRL	NHMUK	Abyssal plain	Not Applicable	NA	NA	NA	NA		Taxonomy ID	187	NA	NA	NA	NA	Taxonomy ID	Polychaeta	Flabelligeridae	NA	Not Reported	Not Reported	Not Reported	Terebellida	Annelida	NA	NA	Taxonomy info	Not Reported	NA	see morphological data (combined with DNA)	Flabelligeridae sp. (NHM_955)	Not Reported	Uncertain	NA	NA	NA	Ecology	NA	Not Reported	1	NA	NA	NA	NA
44430	UKSRL1_OMS-AB02-S05_NHM_1313_206	#OMS-AB02-S05_NHM_1313	OMS-AB02-S05_NHM_1313									exact	accepted	976	Flabelligeridae	de Saint-Joseph, 1894	Animalia	Annelida	Polychaeta	Terebellida	Flabelligeridae					gen	yes	Flabelligeridae		family	taxonConceptID									y	y		02:02:00	01/03/2015	3	2015				4137	NHMUK	Water column	check habitat	Abyssal plain	R/V Thomas G. Thompson			1	UK Seabed Resources Ltd. - I - PMN	UKSRL1	United Kingdom of Great Britain and Northern Ireland	PMN	1	Active	Pacific Ocean	Clarion-Clipperton Fracture Zone	UKSRLPMN1_OA	OA	NA	OA	ABYSSLINE 02 (AB02)_TN319	R/V Thomas G. Thompson	OMS-AB02-S05	NA	NHM_1313	12.25083	-117.3205	On board ship	Water column	Biological sample	Not Applicable	01/03/2015 02:02	UTC	4137	-9	-9			Epibenthic Sled (EB)	UKSRL	NHMUK	Abyssal plain	Not Applicable	NA	NA	NA	NA		Taxonomy ID	206	NA	NA	NA	NA	Taxonomy ID	Polychaeta	Flabelligeridae	NA	Not Reported	Not Reported	Not Reported	Terebellida	Annelida	NA	NA	Taxonomy info	Not Reported	NA	see morphological data (combined with DNA)	Flabelligeridae sp. (NHM_1313)	Not Reported	Uncertain	NA	NA	NA	Ecology	NA	Not Reported	1	NA	NA	NA	NA
44433	UKSRL1_OMS-AB02-S05_NHM_1314_207	#OMS-AB02-S05_NHM_1314	OMS-AB02-S05_NHM_1314									exact	accepted	976	Flabelligeridae	de Saint-Joseph, 1894	Animalia	Annelida	Polychaeta	Terebellida	Flabelligeridae					gen	yes	Flabelligeridae		family	taxonConceptID									y	y		02:02:00	01/03/2015	3	2015				4137	NHMUK	Water column	check habitat	Abyssal plain	R/V Thomas G. Thompson			1	UK Seabed Resources Ltd. - I - PMN	UKSRL1	United Kingdom of Great Britain and Northern Ireland	PMN	1	Active	Pacific Ocean	Clarion-Clipperton Fracture Zone	UKSRLPMN1_OA	OA	NA	OA	ABYSSLINE 02 (AB02)_TN319	R/V Thomas G. Thompson	OMS-AB02-S05	NA	NHM_1314	12.25083	-117.3205	On board ship	Water column	Biological sample	Not Applicable	01/03/2015 02:02	UTC	4137	-9	-9			Epibenthic Sled (EB)	UKSRL	NHMUK	Abyssal plain	Not Applicable	NA	NA	NA	NA		Taxonomy ID	207	NA	NA	NA	NA	Taxonomy ID	Polychaeta	Flabelligeridae	NA	Not Reported	Not Reported	Not Reported	Terebellida	Annelida	NA	NA	Taxonomy info	Not Reported	NA	see morphological data (combined with DNA)	Flabelligeridae sp. (NHM_955)	Not Reported	Uncertain	NA	NA	NA	Ecology	NA	Not Reported	1	NA	NA	NA	NA
44514	UKSRL1_OMS-AB02-S05_NHM_1347E_234	#OMS-AB02-S05_NHM_1347E	OMS-AB02-S05_NHM_1347E									exact	accepted	976	Flabelligeridae	de Saint-Joseph, 1894	Animalia	Annelida	Polychaeta	Terebellida	Flabelligeridae					gen	yes	Flabelligeridae		family	taxonConceptID									y	y		02:02:00	01/03/2015	3	2015				4137	NHMUK	Water column	check habitat	Abyssal plain	R/V Thomas G. Thompson			1	UK Seabed Resources Ltd. - I - PMN	UKSRL1	United Kingdom of Great Britain and Northern Ireland	PMN	1	Active	Pacific Ocean	Clarion-Clipperton Fracture Zone	UKSRLPMN1_OA	OA	NA	OA	ABYSSLINE 02 (AB02)_TN319	R/V Thomas G. Thompson	OMS-AB02-S05	NA	NHM_1347E	12.25083	-117.3205	On board ship	Water column	Biological sample	Not Applicable	01/03/2015 02:02	UTC	4137	-9	-9			Epibenthic Sled (EB)	UKSRL	NHMUK	Abyssal plain	Not Applicable	NA	NA	NA	NA		Taxonomy ID	234	NA	NA	NA	NA	Taxonomy ID	Polychaeta	Flabelligeridae	NA	Not Reported	Not Reported	Not Reported	Terebellida	Annelida	NA	NA	Taxonomy info	Not Reported	NA	see morphological data (combined with DNA)	Flabelligeridae sp. (NHM_955)	Not Reported	Uncertain	NA	NA	NA	Ecology	NA	Not Reported	1	NA	NA	NA	NA
45123	UKSRL1_OMS-AB02-S07_NHM_1742_298	#OMS-AB02-S07_NHM_1742	OMS-AB02-S07_NHM_1742									exact	accepted	976	Flabelligeridae	de Saint-Joseph, 1894	Animalia	Annelida	Polychaeta	Terebellida	Flabelligeridae					gen	yes	Flabelligeridae		family	taxonConceptID									y	y		20:33:00	13/01/2015	1	2015				4047	NHMUK	Water column	check habitat	Abyssal plain	R/V Thomas G. Thompson			1	UK Seabed Resources Ltd. - I - PMN	UKSRL1	United Kingdom of Great Britain and Northern Ireland	PMN	1	Active	Pacific Ocean	Clarion-Clipperton Fracture Zone	UKSRLPMN1_OA	OA	NA	OA	ABYSSLINE 02 (AB02)_TN319	R/V Thomas G. Thompson	OMS-AB02-S07	NA	NHM_1742	12.16383	-117.2107	On board ship	Water column	Biological sample	Not Applicable	13/01/2015 20:33	UTC	4047	-9	-9			Epibenthic Sled (EB)	UKSRL	NHMUK	Abyssal plain	Not Applicable	NA	NA	NA	NA		Taxonomy ID	298	NA	NA	NA	NA	Taxonomy ID	Polychaeta	Flabelligeridae	NA	Not Reported	Not Reported	Not Reported	Terebellida	Annelida	NA	NA	Taxonomy info	Not Reported	NA	see morphological data (combined with DNA)	Flabelligeridae sp. (NHM_1313)	Not Reported	Uncertain	NA	NA	NA	Ecology	NA	Not Reported	1	NA	NA	NA	NA
45144	UKSRL1_OMS-AB02-S07_NHM_1761_305	#OMS-AB02-S07_NHM_1761	OMS-AB02-S07_NHM_1761									exact	accepted	976	Flabelligeridae	de Saint-Joseph, 1894	Animalia	Annelida	Polychaeta	Terebellida	Flabelligeridae					gen	yes	Flabelligeridae		family	taxonConceptID									y	y		20:33:00	13/01/2015	1	2015				4047	NHMUK	Water column	check habitat	Abyssal plain	R/V Thomas G. Thompson			1	UK Seabed Resources Ltd. - I - PMN	UKSRL1	United Kingdom of Great Britain and Northern Ireland	PMN	1	Active	Pacific Ocean	Clarion-Clipperton Fracture Zone	UKSRLPMN1_OA	OA	NA	OA	ABYSSLINE 02 (AB02)_TN319	R/V Thomas G. Thompson	OMS-AB02-S07	NA	NHM_1761	12.16383	-117.2107	On board ship	Water column	Biological sample	Not Applicable	13/01/2015 20:33	UTC	4047	-9	-9			Epibenthic Sled (EB)	UKSRL	NHMUK	Abyssal plain	Not Applicable	NA	NA	NA	NA		Taxonomy ID	305	NA	NA	NA	NA	Taxonomy ID	Polychaeta	Flabelligeridae	NA	Not Reported	Not Reported	Not Reported	Terebellida	Annelida	NA	NA	Taxonomy info	Not Reported	NA	see morphological data (combined with DNA)	Flabelligeridae sp. (NHM_1313)	Not Reported	Uncertain	NA	NA	NA	Ecology	NA	Not Reported	1	NA	NA	NA	NA
45147	UKSRL1_OMS-AB02-S07_NHM_1761A_306	#OMS-AB02-S07_NHM_1761A	OMS-AB02-S07_NHM_1761A									exact	accepted	976	Flabelligeridae	de Saint-Joseph, 1894	Animalia	Annelida	Polychaeta	Terebellida	Flabelligeridae					gen	yes	Flabelligeridae		family	taxonConceptID									y	y		20:33:00	13/01/2015	1	2015				4047	NHMUK	Water column	check habitat	Abyssal plain	R/V Thomas G. Thompson			1	UK Seabed Resources Ltd. - I - PMN	UKSRL1	United Kingdom of Great Britain and Northern Ireland	PMN	1	Active	Pacific Ocean	Clarion-Clipperton Fracture Zone	UKSRLPMN1_OA	OA	NA	OA	ABYSSLINE 02 (AB02)_TN319	R/V Thomas G. Thompson	OMS-AB02-S07	NA	NHM_1761A	12.16383	-117.2107	On board ship	Water column	Biological sample	Not Applicable	13/01/2015 20:33	UTC	4047	-9	-9			Epibenthic Sled (EB)	UKSRL	NHMUK	Abyssal plain	Not Applicable	NA	NA	NA	NA		Taxonomy ID	306	NA	NA	NA	NA	Taxonomy ID	Polychaeta	Flabelligeridae	NA	Not Reported	Not Reported	Not Reported	Terebellida	Annelida	NA	NA	Taxonomy info	Not Reported	NA	see morphological data (combined with DNA)	Flabelligeridae sp. (NHM_955)	Not Reported	Uncertain	NA	NA	NA	Ecology	NA	Not Reported	1	NA	NA	NA	NA
45150	UKSRL1_OMS-AB02-S07_NHM_1761B_307	#OMS-AB02-S07_NHM_1761B	OMS-AB02-S07_NHM_1761B									exact	accepted	976	Flabelligeridae	de Saint-Joseph, 1894	Animalia	Annelida	Polychaeta	Terebellida	Flabelligeridae					gen	yes	Flabelligeridae		family	taxonConceptID									y	y		20:33:00	13/01/2015	1	2015				4047	NHMUK	Water column	check habitat	Abyssal plain	R/V Thomas G. Thompson			1	UK Seabed Resources Ltd. - I - PMN	UKSRL1	United Kingdom of Great Britain and Northern Ireland	PMN	1	Active	Pacific Ocean	Clarion-Clipperton Fracture Zone	UKSRLPMN1_OA	OA	NA	OA	ABYSSLINE 02 (AB02)_TN319	R/V Thomas G. Thompson	OMS-AB02-S07	NA	NHM_1761B	12.16383	-117.2107	On board ship	Water column	Biological sample	Not Applicable	13/01/2015 20:33	UTC	4047	-9	-9			Epibenthic Sled (EB)	UKSRL	NHMUK	Abyssal plain	Not Applicable	NA	NA	NA	NA		Taxonomy ID	307	NA	NA	NA	NA	Taxonomy ID	Polychaeta	Flabelligeridae	NA	Not Reported	Not Reported	Not Reported	Terebellida	Annelida	NA	NA	Taxonomy info	Not Reported	NA	see morphological data (combined with DNA)	Flabelligeridae sp. (NHM_955)	Not Reported	Uncertain	NA	NA	NA	Ecology	NA	Not Reported	1	NA	NA	NA	NA
46773	UKSRL1_UK1-AB02-EB02_NHM_0796_707	#UK1-AB02-EB02_NHM_0796	UK1-AB02-EB02_NHM_0796		rank: order name in class column	rank: class name in order column						exact	accepted	123120	Freyellidae	Downey, 1986	Animalia	Echinodermata	Asteroidea	Brisingida	Freyellidae				Freyellidae sp. (NHM_796)	gen	yes	Freyellidae		family	taxonConceptID									y	y		03:09:00	20/02/2015	2	2015	EBS			4647	NHMUK		check habitat	Abyssal plain	R/V Thomas G. Thompson	Other		1	UK Seabed Resources Ltd. - I - PMN	UKSRL1	United Kingdom of Great Britain and Northern Ireland	PMN	1	Active	Pacific Ocean	Clarion-Clipperton Fracture Zone	UKSRLPMN1X	UKSRL	NA	NA	ABYSSLINE 02 (AB02)_TN319	R/V Thomas G. Thompson	UK1-AB02-EB02	NA	NHM_0796	12.531	-116.6233	On board ship	Water column	Biological sample	Not Applicable	20/02/2015 03:09	UTC	4647	-9	-9			Epibenthic Sled (EB)	UKSRL	NHMUK	Abyssal plain	Not Applicable	NA	NA	NA	NA		Taxonomy ID	707	NA	NA	NA	NA	Taxonomy ID	Brisingida	Freyellidae	NA	Morphological	Not Reported	Not Reported	Asteroidea	Echinodermata	NA	NA	Taxonomy info	Not Reported	NA	see morphological data (combined with DNA)	Freyellidae sp. (NHM_796)	Not Reported	Uncertain	NA	NHM_0796	NA	Ecology	NA	Other	1	NA	NA	NA	NA
48686	UKSRL1_UK1-AB02-U06_NHM_0796_708	#UK1-AB02-U06_NHM_0796	UK1-AB02-U06_NHM_0796									exact	accepted	123120	Freyellidae	Downey, 1986	Animalia	Echinodermata	Asteroidea	Brisingida	Freyellidae				Freyellidae sp. (NHM_796)	gen	yes	Freyellidae		family	taxonConceptID									y	y		11:09:00	20/02/2015	2	2015	EBS			4647			check habitat	Abyssal plain	R/V Thomas G. Thompson			1	UK Seabed Resources Ltd. - I - PMN	UKSRL1	United Kingdom of Great Britain and Northern Ireland	PMN	1	Active	Pacific Ocean	Clarion-Clipperton Fracture Zone	UKSRLPMN1_OA	OA	NA	OA	ABYSSLINE 02 (AB02)_TN319	R/V Thomas G. Thompson	UK1-AB02-U06	NA	NHM_0796	12.531	-116.5945	On board ship	Water column	Biological sample	Not Applicable	20/02/2015 11:09	UTC	4647	-9	-9			Epibenthic Sled (EB)	UKSRL		Abyssal plain	Not Applicable	NA	NA	NA	NA		Taxonomy ID	708	NA	NA	NA	NA	Taxonomy ID	Asteroidea	Freyellidae	NA	Not Reported	Not Reported	Not Reported	Brisingida	Echinodermata	NA	NA	Taxonomy info	Not Reported	NA	see morphological data (combined with DNA)	Freyellidae sp. (NHM_796)	Not Reported	Uncertain	NA	NA	NA	Ecology	NA	Not Reported	1	NA	NA	NA	Not Reported
50819	UKSRL1_UK1_AB02_EB02_BC602_600	#UK1_AB02_EB02_BC602	UK1_AB02_EB02_BC602									exact	accepted	123120	Freyellidae	Downey, 1986	Animalia	Echinodermata	Asteroidea	Brisingida	Freyellidae				Freyellidae sp. (NHM_796)	gen	yes	Freyellidae		family	taxonConceptID									y	y		03:20:00	16/03/2015	3	2015	EBS			4647	NHMUK		check habitat	Abyssal plain	R/V Thomas G. Thompson	Other		1	UK Seabed Resources Ltd. - I - PMN	UKSRL1	United Kingdom of Great Britain and Northern Ireland	PMN	1	Active	Pacific Ocean	Clarion-Clipperton Fracture Zone	UKSRLPMN1X	UKSRL	NA	NA	ABYSSLINE AB02_TN319	R/V Thomas G. Thompson	UK1_AB02_EB02	NA	BC602	12.531	-116.6233	On board ship	Water column	Biological sample	Not Applicable	16/03/2015 03:20	UTC	4647	-9	-9			Epibenthic sled	UKSRL	NHMUK	Abyssal plain	Not Applicable	NA	NA	NA	NA		Taxonomy ID	600	NA	NA	NA	NA	Taxonomy ID	Asteroidea	Freyellidae	NA	Not Reported	Not Reported	Not Reported	Brisingida	Echinodermata	NA	NA	Taxonomy info	Not Reported	NA	see morphological data (combined with DNA)	Freyellidae sp. (NHM_796)	Not Reported	Uncertain	NA	NA	NA	Ecology	NA	Other	1	NA	NA	NA	NA
11415	GSR_B4N01_MUC1169_1169	#B4N01_MUC1169	B4N01_MUC1169									exact	accepted	106733	Galatheidae	Samouelle, 1819	Animalia	Arthropoda	Malacostraca	Decapoda	Galatheidae							Galatheidae		family	family									y	y		00:00:00	21/09/2015	9	2015	Autonomous underwater vehicle			4549.137	Marine Biology Research Group, Ghent University	Sediment		Abyssal plain nods specified	Mt. Mitchell	mega			Global Sea Mineral Resources NV - PMN	GSR	Belgium	PMN	1	Active	Pacific Ocean	Clarion-Clipperton Fracture Zone	GSRPMN1X_B4	GSR B4	NA	NA	GSRNOD15A_1	Mt. Mitchell	B4N01	NA	MUC1169	14.175	-125.856	On board ship	Sediment	Biological sample	Not Applicable	21/09/2015 00:00	UTC	4549.137	-9	-9			Autonomous underwater vehicle	Global Sea Mineral Resources (GSR)	External hard drive, Marine Biology Research Group, Ghent University	flat nodule area	Not Applicable	NA	NA	NA	NA	per AUV dive 5 sets of 50 pictures were analyzed	Taxonomy ID	1169	NA	NA	NA	NA	Taxonomy ID	Malacostraca	Galatheidae	NA	Not Reported	Not Reported	Not Reported	Decapoda	Arthropoda	NA	NA	Taxonomy info	Not Reported	NA	NA	NA	Not Reported	Uncertain	NA	NA	NA	Ecology	NA	Mega		NA	NA	13.50534576	NA
11812	GSR_B4S03_MUC1099_1099	#B4S03_MUC1099	B4S03_MUC1099									exact	accepted	106733	Galatheidae	Samouelle, 1819	Animalia	Arthropoda	Malacostraca	Decapoda	Galatheidae							Galatheidae		family	family									y	y		00:00:00	21/09/2015	9	2015	Autonomous underwater vehicle			4549.137	Marine Biology Research Group, Ghent University	Sediment		Abyssal plain nods specified	Mt. Mitchell	mega			Global Sea Mineral Resources NV - PMN	GSR	Belgium	PMN	1	Active	Pacific Ocean	Clarion-Clipperton Fracture Zone	GSRPMN1X_B6	GSR B6	NA	NA	GSRNOD15A_1	Mt. Mitchell	B4S03	NA	MUC1099	13.937	-123.25	On board ship	Sediment	Biological sample	Not Applicable	21/09/2015 00:00	UTC	4549.137	-9	-9			Autonomous underwater vehicle	Global Sea Mineral Resources (GSR)	External hard drive, Marine Biology Research Group, Ghent University	flat nodule area	Not Applicable	NA	NA	NA	NA	per AUV dive 5 sets of 50 pictures were analyzed	Taxonomy ID	1099	NA	NA	NA	NA	Taxonomy ID	Malacostraca	Galatheidae	NA	Not Reported	Not Reported	Not Reported	Decapoda	Arthropoda	NA	NA	Taxonomy info	Not Reported	NA	NA	NA	Not Reported	Uncertain	NA	NA	NA	Ecology	NA	Mega		NA	NA	24.45993928	NA
11861	GSR_B4S03_MUC1219_1219	#B4S03_MUC1219	B4S03_MUC1219									exact	accepted	106733	Galatheidae	Samouelle, 1819	Animalia	Arthropoda	Malacostraca	Decapoda	Galatheidae							Galatheidae		family	family									y	y		00:00:00	21/09/2015	9	2015	Autonomous underwater vehicle			4549.137	Marine Biology Research Group, Ghent University	Sediment		Abyssal plain nods specified	Mt. Mitchell	mega			Global Sea Mineral Resources NV - PMN	GSR	Belgium	PMN	1	Active	Pacific Ocean	Clarion-Clipperton Fracture Zone	GSRPMN1X_B4	GSR B4	NA	NA	GSRNOD15A_1	Mt. Mitchell	B4S03	NA	MUC1219	14.175	-125.856	On board ship	Sediment	Biological sample	Not Applicable	21/09/2015 00:00	UTC	4549.137	-9	-9			Autonomous underwater vehicle	Global Sea Mineral Resources (GSR)	External hard drive, Marine Biology Research Group, Ghent University	flat nodule area	Not Applicable	NA	NA	NA	NA	per AUV dive 5 sets of 50 pictures were analyzed	Taxonomy ID	1219	NA	NA	NA	NA	Taxonomy ID	Malacostraca	Galatheidae	NA	Not Reported	Not Reported	Not Reported	Decapoda	Arthropoda	NA	NA	Taxonomy info	Not Reported	NA	NA	NA	Not Reported	Uncertain	NA	NA	NA	Ecology	NA	Mega		NA	NA	26.43926975	NA
11880	GSR_B4S03_MUC1238_1238	#B4S03_MUC1238	B4S03_MUC1238									exact	accepted	106733	Galatheidae	Samouelle, 1819	Animalia	Arthropoda	Malacostraca	Decapoda	Galatheidae							Galatheidae		family	family									y	y		00:00:00	21/09/2015	9	2015	Autonomous underwater vehicle			4549.137	Marine Biology Research Group, Ghent University	Sediment		Abyssal plain nods specified	Mt. Mitchell	mega			Global Sea Mineral Resources NV - PMN	GSR	Belgium	PMN	1	Active	Pacific Ocean	Clarion-Clipperton Fracture Zone	GSRPMN1X_B4	GSR B4	NA	NA	GSRNOD15A_1	Mt. Mitchell	B4S03	NA	MUC1238	14.175	-125.856	On board ship	Sediment	Biological sample	Not Applicable	21/09/2015 00:00	UTC	4549.137	-9	-9			Autonomous underwater vehicle	Global Sea Mineral Resources (GSR)	External hard drive, Marine Biology Research Group, Ghent University	flat nodule area	Not Applicable	NA	NA	NA	NA	per AUV dive 5 sets of 50 pictures were analyzed	Taxonomy ID	1238	NA	NA	NA	NA	Taxonomy ID	Malacostraca	Galatheidae	NA	Not Reported	Not Reported	Not Reported	Decapoda	Arthropoda	NA	NA	Taxonomy info	Not Reported	NA	NA	NA	Not Reported	Uncertain	NA	NA	NA	Ecology	NA	Mega		NA	NA	12.79146549	NA
12351	GSR_B6S02_MUC1082_1082	#B6S02_MUC1082	B6S02_MUC1082									exact	accepted	106733	Galatheidae	Samouelle, 1819	Animalia	Arthropoda	Malacostraca	Decapoda	Galatheidae							Galatheidae		family	family									y	y		00:00:00	21/09/2015	9	2015	Autonomous underwater vehicle			4549.137	Marine Biology Research Group, Ghent University	Sediment		Abyssal plain nods specified	Mt. Mitchell	mega			Global Sea Mineral Resources NV - PMN	GSR	Belgium	PMN	1	Active	Pacific Ocean	Clarion-Clipperton Fracture Zone	GSRPMN1X_B6	GSR B6	NA	NA	GSRNOD15A_1	Mt. Mitchell	B6S02	NA	MUC1082	13.937	-123.25	On board ship	Sediment	Biological sample	Not Applicable	21/09/2015 00:00	UTC	4549.137	-9	-9			Autonomous underwater vehicle	Global Sea Mineral Resources (GSR)	External hard drive, Marine Biology Research Group, Ghent University	flat nodule area	Not Applicable	NA	NA	NA	NA	per AUV dive 5 sets of 50 pictures were analyzed	Taxonomy ID	1082	NA	NA	NA	NA	Taxonomy ID	Malacostraca	Galatheidae	NA	Not Reported	Not Reported	Not Reported	Decapoda	Arthropoda	NA	NA	Taxonomy info	Not Reported	NA	NA	NA	Not Reported	Uncertain	NA	NA	NA	Ecology	NA	Mega		NA	NA	23.98468033	NA
12375	GSR_B6S02_MUC1135_1135	#B6S02_MUC1135	B6S02_MUC1135									exact	accepted	106733	Galatheidae	Samouelle, 1819	Animalia	Arthropoda	Malacostraca	Decapoda	Galatheidae							Galatheidae		family	family									y	y		00:00:00	21/09/2015	9	2015	Autonomous underwater vehicle			4549.137	Marine Biology Research Group, Ghent University	Sediment		Abyssal plain nods specified	Mt. Mitchell	mega			Global Sea Mineral Resources NV - PMN	GSR	Belgium	PMN	1	Active	Pacific Ocean	Clarion-Clipperton Fracture Zone	GSRPMN1X_B4	GSR B4	NA	NA	GSRNOD15A_1	Mt. Mitchell	B6S02	NA	MUC1135	14.175	-125.856	On board ship	Sediment	Biological sample	Not Applicable	21/09/2015 00:00	UTC	4549.137	-9	-9			Autonomous underwater vehicle	Global Sea Mineral Resources (GSR)	External hard drive, Marine Biology Research Group, Ghent University	flat nodule area	Not Applicable	NA	NA	NA	NA	per AUV dive 5 sets of 50 pictures were analyzed	Taxonomy ID	1135	NA	NA	NA	NA	Taxonomy ID	Malacostraca	Galatheidae	NA	Not Reported	Not Reported	Not Reported	Decapoda	Arthropoda	NA	NA	Taxonomy info	Not Reported	NA	NA	NA	Not Reported	Uncertain	NA	NA	NA	Ecology	NA	Mega		NA	NA	13.49829522	NA
39229	UKSRL1_UK1-B-U07_AB02_100_3652_7473_7626	#UK1-B-U07_AB02_100_3652_7473	UK1-B-U07_AB02_100_3652_7473									exact	accepted	106733	Galatheidae	Samouelle, 1819	Animalia	Arthropoda	Malacostraca	Decapoda	Galatheidae				Galatheid	sciname	no	Galatheidae		family	family									y	y		12:15:00	03/09/2015	9	2015				3555	University of Hawaii	Sediment&Nodules		Seamount Summit	R/V Thomas G. Thompson	mega		1	UK Seabed Resources Ltd. - I - PMN	UKSRL1	United Kingdom of Great Britain and Northern Ireland	PMN	1	Active	Pacific Ocean	Clarion-Clipperton Fracture Zone	UKSRLPMN1X	UKSRL	NA	NA	ABYSSLINE 02 (AB02)_13	R/V Thomas Thompson	UK1-B-U07	NA	AB02_100_3652_7473	12.43527	-116.5533	On board ship	Sediment&Nodules	Sediment	Not Applicable	03/09/2015 12:15	UTC	3555	-9	-9			Not Reported	UKSRL	University of Hawaii	Seamount Summit	Not Applicable	NA	NA	NA	NA	-	Taxonomy ID	7626	NA	NA	NA	NA	Taxonomy ID	Malacostraca	Galatheidae	Galatheidae	Not Reported	Not Reported	Not Reported	Decapoda	Arthropoda	na	NA	Taxonomy info	Not Reported	NA	NA	Galatheid	Not Reported	Not Reported	NA	NA	NA	Ecology	NA	Mega	1			NA	NA
39233	UKSRL1_UK1-B-U07_AB02_101_2952_7115_7268	#UK1-B-U07_AB02_101_2952_7115	UK1-B-U07_AB02_101_2952_7115									exact	accepted	106733	Galatheidae	Samouelle, 1819	Animalia	Arthropoda	Malacostraca	Decapoda	Galatheidae				Galatheid	sciname	no	Galatheidae		family	family									y	y		12:15:00	03/09/2015	9	2015				3555	University of Hawaii	Sediment&Nodules		Seamount Summit	R/V Thomas G. Thompson	mega		1	UK Seabed Resources Ltd. - I - PMN	UKSRL1	United Kingdom of Great Britain and Northern Ireland	PMN	1	Active	Pacific Ocean	Clarion-Clipperton Fracture Zone	UKSRLPMN1X	UKSRL	NA	NA	ABYSSLINE 02 (AB02)_13	R/V Thomas Thompson	UK1-B-U07	NA	AB02_101_2952_7115	12.43527	-116.5533	On board ship	Sediment&Nodules	Sediment	Not Applicable	03/09/2015 12:15	UTC	3555	-9	-9			Not Reported	UKSRL	University of Hawaii	Seamount Summit	Not Applicable	NA	NA	NA	NA	-	Taxonomy ID	7268	NA	NA	NA	NA	Taxonomy ID	Malacostraca	Galatheidae	Galatheidae	Not Reported	Not Reported	Not Reported	Decapoda	Arthropoda	na	NA	Taxonomy info	Not Reported	NA	NA	Galatheid	Not Reported	Not Reported	NA	NA	NA	Ecology	NA	Mega	1			NA	NA
39261	UKSRL1_UK1-B-U07_AB02_102_324_7143_7296	#UK1-B-U07_AB02_102_324_7143	UK1-B-U07_AB02_102_324_7143									exact	accepted	106733	Galatheidae	Samouelle, 1819	Animalia	Arthropoda	Malacostraca	Decapoda	Galatheidae				Galatheid	sciname	no	Galatheidae		family	family									y	y		12:15:00	03/09/2015	9	2015				3555	University of Hawaii	Sediment&Nodules		Seamount Summit	R/V Thomas G. Thompson	mega		1	UK Seabed Resources Ltd. - I - PMN	UKSRL1	United Kingdom of Great Britain and Northern Ireland	PMN	1	Active	Pacific Ocean	Clarion-Clipperton Fracture Zone	UKSRLPMN1X	UKSRL	NA	NA	ABYSSLINE 02 (AB02)_13	R/V Thomas Thompson	UK1-B-U07	NA	AB02_102_324_7143	12.43527	-116.5533	On board ship	Sediment&Nodules	Sediment	Not Applicable	03/09/2015 12:15	UTC	3555	-9	-9			Not Reported	UKSRL	University of Hawaii	Seamount Summit	Not Applicable	NA	NA	NA	NA	-	Taxonomy ID	7296	NA	NA	NA	NA	Taxonomy ID	Malacostraca	Galatheidae	Galatheidae	Not Reported	Not Reported	Not Reported	Decapoda	Arthropoda	na	NA	Taxonomy info	Not Reported	NA	NA	Galatheid	Not Reported	Not Reported	NA	NA	NA	Ecology	NA	Mega	1			NA	NA
39345	UKSRL1_UK1-B-U07_AB02_109_1139_7227_7380	#UK1-B-U07_AB02_109_1139_7227	UK1-B-U07_AB02_109_1139_7227									exact	accepted	106733	Galatheidae	Samouelle, 1819	Animalia	Arthropoda	Malacostraca	Decapoda	Galatheidae				Galatheid	sciname	no	Galatheidae		family	family									y	y		12:15:00	03/09/2015	9	2015				3555	University of Hawaii	Sediment&Nodules		Seamount Summit	R/V Thomas G. Thompson	mega		1	UK Seabed Resources Ltd. - I - PMN	UKSRL1	United Kingdom of Great Britain and Northern Ireland	PMN	1	Active	Pacific Ocean	Clarion-Clipperton Fracture Zone	UKSRLPMN1X	UKSRL	NA	NA	ABYSSLINE 02 (AB02)_13	R/V Thomas Thompson	UK1-B-U07	NA	AB02_109_1139_7227	12.43527	-116.5533	On board ship	Sediment&Nodules	Sediment	Not Applicable	03/09/2015 12:15	UTC	3555	-9	-9			Not Reported	UKSRL	University of Hawaii	Seamount Summit	Not Applicable	NA	NA	NA	NA	-	Taxonomy ID	7380	NA	NA	NA	NA	Taxonomy ID	Malacostraca	Galatheidae	Galatheidae	Not Reported	Not Reported	Not Reported	Decapoda	Arthropoda	na	NA	Taxonomy info	Not Reported	NA	NA	Galatheid	Not Reported	Not Reported	NA	NA	NA	Ecology	NA	Mega	1			NA	NA
39356	UKSRL1_UK1-B-U07_AB02_110_974_7236_7389	#UK1-B-U07_AB02_110_974_7236	UK1-B-U07_AB02_110_974_7236									exact	accepted	106733	Galatheidae	Samouelle, 1819	Animalia	Arthropoda	Malacostraca	Decapoda	Galatheidae				Galatheid	sciname	no	Galatheidae		family	family									y	y		12:15:00	03/09/2015	9	2015				3555	University of Hawaii	Sediment&Nodules		Seamount Summit	R/V Thomas G. Thompson	mega		1	UK Seabed Resources Ltd. - I - PMN	UKSRL1	United Kingdom of Great Britain and Northern Ireland	PMN	1	Active	Pacific Ocean	Clarion-Clipperton Fracture Zone	UKSRLPMN1X	UKSRL	NA	NA	ABYSSLINE 02 (AB02)_13	R/V Thomas Thompson	UK1-B-U07	NA	AB02_110_974_7236	12.43527	-116.5533	On board ship	Sediment&Nodules	Sediment	Not Applicable	03/09/2015 12:15	UTC	3555	-9	-9			Not Reported	UKSRL	University of Hawaii	Seamount Summit	Not Applicable	NA	NA	NA	NA	-	Taxonomy ID	7389	NA	NA	NA	NA	Taxonomy ID	Malacostraca	Galatheidae	Galatheidae	Not Reported	Not Reported	Not Reported	Decapoda	Arthropoda	na	NA	Taxonomy info	Not Reported	NA	NA	Galatheid	Not Reported	Not Reported	NA	NA	NA	Ecology	NA	Mega	1			NA	NA
39371	UKSRL1_UK1-B-U07_AB02_111_2489_7266_7419	#UK1-B-U07_AB02_111_2489_7266	UK1-B-U07_AB02_111_2489_7266									exact	accepted	106733	Galatheidae	Samouelle, 1819	Animalia	Arthropoda	Malacostraca	Decapoda	Galatheidae				Galatheid	sciname	no	Galatheidae		family	family									y	y		12:15:00	03/09/2015	9	2015				3555	University of Hawaii	Sediment&Nodules		Seamount Summit	R/V Thomas G. Thompson	mega		1	UK Seabed Resources Ltd. - I - PMN	UKSRL1	United Kingdom of Great Britain and Northern Ireland	PMN	1	Active	Pacific Ocean	Clarion-Clipperton Fracture Zone	UKSRLPMN1X	UKSRL	NA	NA	ABYSSLINE 02 (AB02)_13	R/V Thomas Thompson	UK1-B-U07	NA	AB02_111_2489_7266	12.43527	-116.5533	On board ship	Sediment&Nodules	Sediment	Not Applicable	03/09/2015 12:15	UTC	3555	-9	-9			Not Reported	UKSRL	University of Hawaii	Seamount Summit	Not Applicable	NA	NA	NA	NA	-	Taxonomy ID	7419	NA	NA	NA	NA	Taxonomy ID	Malacostraca	Galatheidae	Galatheidae	Not Reported	Not Reported	Not Reported	Decapoda	Arthropoda	na	NA	Taxonomy info	Not Reported	NA	NA	Galatheid	Not Reported	Not Reported	NA	NA	NA	Ecology	NA	Mega	1			NA	NA
39382	UKSRL1_UK1-B-U07_AB02_111_612_7258_7411	#UK1-B-U07_AB02_111_612_7258	UK1-B-U07_AB02_111_612_7258									exact	accepted	106733	Galatheidae	Samouelle, 1819	Animalia	Arthropoda	Malacostraca	Decapoda	Galatheidae				Galatheid	sciname	no	Galatheidae		family	family									y	y		12:15:00	03/09/2015	9	2015				3555	University of Hawaii	Sediment&Nodules		Seamount Summit	R/V Thomas G. Thompson	mega		1	UK Seabed Resources Ltd. - I - PMN	UKSRL1	United Kingdom of Great Britain and Northern Ireland	PMN	1	Active	Pacific Ocean	Clarion-Clipperton Fracture Zone	UKSRLPMN1X	UKSRL	NA	NA	ABYSSLINE 02 (AB02)_13	R/V Thomas Thompson	UK1-B-U07	NA	AB02_111_612_7258	12.43527	-116.5533	On board ship	Sediment&Nodules	Sediment	Not Applicable	03/09/2015 12:15	UTC	3555	-9	-9			Not Reported	UKSRL	University of Hawaii	Seamount Summit	Not Applicable	NA	NA	NA	NA	-	Taxonomy ID	7411	NA	NA	NA	NA	Taxonomy ID	Malacostraca	Galatheidae	Galatheidae	Not Reported	Not Reported	Not Reported	Decapoda	Arthropoda	na	NA	Taxonomy info	Not Reported	NA	NA	Galatheid	Not Reported	Not Reported	NA	NA	NA	Ecology	NA	Mega	1			NA	NA
39405	UKSRL1_UK1-B-U07_AB02_112_376_7511_7664	#UK1-B-U07_AB02_112_376_7511	UK1-B-U07_AB02_112_376_7511									exact	accepted	106733	Galatheidae	Samouelle, 1819	Animalia	Arthropoda	Malacostraca	Decapoda	Galatheidae				Galatheid	sciname	no	Galatheidae		family	family									y	y		12:15:00	03/09/2015	9	2015				3555	University of Hawaii	Sediment&Nodules		Seamount Summit	R/V Thomas G. Thompson	mega		1	UK Seabed Resources Ltd. - I - PMN	UKSRL1	United Kingdom of Great Britain and Northern Ireland	PMN	1	Active	Pacific Ocean	Clarion-Clipperton Fracture Zone	UKSRLPMN1X	UKSRL	NA	NA	ABYSSLINE 02 (AB02)_13	R/V Thomas Thompson	UK1-B-U07	NA	AB02_112_376_7511	12.43527	-116.5533	On board ship	Sediment&Nodules	Sediment	Not Applicable	03/09/2015 12:15	UTC	3555	-9	-9			Not Reported	UKSRL	University of Hawaii	Seamount Summit	Not Applicable	NA	NA	NA	NA	-	Taxonomy ID	7664	NA	NA	NA	NA	Taxonomy ID	Malacostraca	Galatheidae	Galatheidae	Not Reported	Not Reported	Not Reported	Decapoda	Arthropoda	na	NA	Taxonomy info	Not Reported	NA	NA	Galatheid	Not Reported	Not Reported	NA	NA	NA	Ecology	NA	Mega	1			NA	NA
39421	UKSRL1_UK1-B-U07_AB02_113_1419_7542_7695	#UK1-B-U07_AB02_113_1419_7542	UK1-B-U07_AB02_113_1419_7542									exact	accepted	106733	Galatheidae	Samouelle, 1819	Animalia	Arthropoda	Malacostraca	Decapoda	Galatheidae				Galatheid	sciname	no	Galatheidae		family	family									y	y		12:15:00	03/09/2015	9	2015				3555	University of Hawaii	Sediment&Nodules		Seamount Summit	R/V Thomas G. Thompson	mega		1	UK Seabed Resources Ltd. - I - PMN	UKSRL1	United Kingdom of Great Britain and Northern Ireland	PMN	1	Active	Pacific Ocean	Clarion-Clipperton Fracture Zone	UKSRLPMN1X	UKSRL	NA	NA	ABYSSLINE 02 (AB02)_13	R/V Thomas Thompson	UK1-B-U07	NA	AB02_113_1419_7542	12.43527	-116.5533	On board ship	Sediment&Nodules	Sediment	Not Applicable	03/09/2015 12:15	UTC	3555	-9	-9			Not Reported	UKSRL	University of Hawaii	Seamount Summit	Not Applicable	NA	NA	NA	NA	-	Taxonomy ID	7695	NA	NA	NA	NA	Taxonomy ID	Malacostraca	Galatheidae	Galatheidae	Not Reported	Not Reported	Not Reported	Decapoda	Arthropoda	na	NA	Taxonomy info	Not Reported	NA	NA	Galatheid	Not Reported	Not Reported	NA	NA	NA	Ecology	NA	Mega	1			NA	NA
39442	UKSRL1_UK1-B-U07_AB02_114_2209_7563_7716	#UK1-B-U07_AB02_114_2209_7563	UK1-B-U07_AB02_114_2209_7563									exact	accepted	106733	Galatheidae	Samouelle, 1819	Animalia	Arthropoda	Malacostraca	Decapoda	Galatheidae				Galatheid	sciname	no	Galatheidae		family	family									y	y		12:15:00	03/09/2015	9	2015				3555	University of Hawaii	Sediment&Nodules		Seamount Summit	R/V Thomas G. Thompson	mega		1	UK Seabed Resources Ltd. - I - PMN	UKSRL1	United Kingdom of Great Britain and Northern Ireland	PMN	1	Active	Pacific Ocean	Clarion-Clipperton Fracture Zone	UKSRLPMN1X	UKSRL	NA	NA	ABYSSLINE 02 (AB02)_13	R/V Thomas Thompson	UK1-B-U07	NA	AB02_114_2209_7563	12.43527	-116.5533	On board ship	Sediment&Nodules	Sediment	Not Applicable	03/09/2015 12:15	UTC	3555	-9	-9			Not Reported	UKSRL	University of Hawaii	Seamount Summit	Not Applicable	NA	NA	NA	NA	-	Taxonomy ID	7716	NA	NA	NA	NA	Taxonomy ID	Malacostraca	Galatheidae	Galatheidae	Not Reported	Not Reported	Not Reported	Decapoda	Arthropoda	na	NA	Taxonomy info	Not Reported	NA	NA	Galatheid	Not Reported	Not Reported	NA	NA	NA	Ecology	NA	Mega	1			NA	NA
39464	UKSRL1_UK1-B-U07_AB02_115_203_7585_7738	#UK1-B-U07_AB02_115_203_7585	UK1-B-U07_AB02_115_203_7585									exact	accepted	106733	Galatheidae	Samouelle, 1819	Animalia	Arthropoda	Malacostraca	Decapoda	Galatheidae				Galatheid	sciname	no	Galatheidae		family	family									y	y		12:15:00	03/09/2015	9	2015				3555	University of Hawaii	Sediment&Nodules		Seamount Summit	R/V Thomas G. Thompson	mega		1	UK Seabed Resources Ltd. - I - PMN	UKSRL1	United Kingdom of Great Britain and Northern Ireland	PMN	1	Active	Pacific Ocean	Clarion-Clipperton Fracture Zone	UKSRLPMN1X	UKSRL	NA	NA	ABYSSLINE 02 (AB02)_13	R/V Thomas Thompson	UK1-B-U07	NA	AB02_115_203_7585	12.43527	-116.5533	On board ship	Sediment&Nodules	Sediment	Not Applicable	03/09/2015 12:15	UTC	3555	-9	-9			Not Reported	UKSRL	University of Hawaii	Seamount Summit	Not Applicable	NA	NA	NA	NA	-	Taxonomy ID	7738	NA	NA	NA	NA	Taxonomy ID	Malacostraca	Galatheidae	Galatheidae	Not Reported	Not Reported	Not Reported	Decapoda	Arthropoda	na	NA	Taxonomy info	Not Reported	NA	NA	Galatheid	Not Reported	Not Reported	NA	NA	NA	Ecology	NA	Mega	1			NA	NA
39488	UKSRL1_UK1-B-U07_AB02_116_2699_7609_7762	#UK1-B-U07_AB02_116_2699_7609	UK1-B-U07_AB02_116_2699_7609									exact	accepted	106733	Galatheidae	Samouelle, 1819	Animalia	Arthropoda	Malacostraca	Decapoda	Galatheidae				Galatheid	sciname	no	Galatheidae		family	family									y	y		12:15:00	03/09/2015	9	2015				3555	University of Hawaii	Sediment&Nodules		Seamount Summit	R/V Thomas G. Thompson	mega		1	UK Seabed Resources Ltd. - I - PMN	UKSRL1	United Kingdom of Great Britain and Northern Ireland	PMN	1	Active	Pacific Ocean	Clarion-Clipperton Fracture Zone	UKSRLPMN1X	UKSRL	NA	NA	ABYSSLINE 02 (AB02)_13	R/V Thomas Thompson	UK1-B-U07	NA	AB02_116_2699_7609	12.43527	-116.5533	On board ship	Sediment&Nodules	Sediment	Not Applicable	03/09/2015 12:15	UTC	3555	-9	-9			Not Reported	UKSRL	University of Hawaii	Seamount Summit	Not Applicable	NA	NA	NA	NA	-	Taxonomy ID	7762	NA	NA	NA	NA	Taxonomy ID	Malacostraca	Galatheidae	Galatheidae	Not Reported	Not Reported	Not Reported	Decapoda	Arthropoda	na	NA	Taxonomy info	Not Reported	NA	NA	Galatheid	Not Reported	Not Reported	NA	NA	NA	Ecology	NA	Mega	1			NA	NA
39524	UKSRL1_UK1-B-U07_AB02_118_1069_7645_7798	#UK1-B-U07_AB02_118_1069_7645	UK1-B-U07_AB02_118_1069_7645									exact	accepted	106733	Galatheidae	Samouelle, 1819	Animalia	Arthropoda	Malacostraca	Decapoda	Galatheidae				Galatheid	sciname	no	Galatheidae		family	family									y	y		12:15:00	03/09/2015	9	2015				3555	University of Hawaii	Sediment&Nodules		Seamount Summit	R/V Thomas G. Thompson	mega		1	UK Seabed Resources Ltd. - I - PMN	UKSRL1	United Kingdom of Great Britain and Northern Ireland	PMN	1	Active	Pacific Ocean	Clarion-Clipperton Fracture Zone	UKSRLPMN1X	UKSRL	NA	NA	ABYSSLINE 02 (AB02)_13	R/V Thomas Thompson	UK1-B-U07	NA	AB02_118_1069_7645	12.43527	-116.5533	On board ship	Sediment&Nodules	Sediment	Not Applicable	03/09/2015 12:15	UTC	3555	-9	-9			Not Reported	UKSRL	University of Hawaii	Seamount Summit	Not Applicable	NA	NA	NA	NA	-	Taxonomy ID	7798	NA	NA	NA	NA	Taxonomy ID	Malacostraca	Galatheidae	Galatheidae	Not Reported	Not Reported	Not Reported	Decapoda	Arthropoda	na	NA	Taxonomy info	Not Reported	NA	NA	Galatheid	Not Reported	Not Reported	NA	NA	NA	Ecology	NA	Mega	1			NA	NA
39535	UKSRL1_UK1-B-U07_AB02_119_2526_7631_7784	#UK1-B-U07_AB02_119_2526_7631	UK1-B-U07_AB02_119_2526_7631									exact	accepted	106733	Galatheidae	Samouelle, 1819	Animalia	Arthropoda	Malacostraca	Decapoda	Galatheidae				Galatheid	sciname	no	Galatheidae		family	family									y	y		12:15:00	03/09/2015	9	2015				3555	University of Hawaii	Sediment&Nodules		Seamount Summit	R/V Thomas G. Thompson	mega		1	UK Seabed Resources Ltd. - I - PMN	UKSRL1	United Kingdom of Great Britain and Northern Ireland	PMN	1	Active	Pacific Ocean	Clarion-Clipperton Fracture Zone	UKSRLPMN1X	UKSRL	NA	NA	ABYSSLINE 02 (AB02)_13	R/V Thomas Thompson	UK1-B-U07	NA	AB02_119_2526_7631	12.43527	-116.5533	On board ship	Sediment&Nodules	Sediment	Not Applicable	03/09/2015 12:15	UTC	3555	-9	-9			Not Reported	UKSRL	University of Hawaii	Seamount Summit	Not Applicable	NA	NA	NA	NA	-	Taxonomy ID	7784	NA	NA	NA	NA	Taxonomy ID	Malacostraca	Galatheidae	Galatheidae	Not Reported	Not Reported	Not Reported	Decapoda	Arthropoda	na	NA	Taxonomy info	Not Reported	NA	NA	Galatheid	Not Reported	Not Reported	NA	NA	NA	Ecology	NA	Mega	1			NA	NA
39553	UKSRL1_UK1-B-U07_AB02_120_3071_7672_7825	#UK1-B-U07_AB02_120_3071_7672	UK1-B-U07_AB02_120_3071_7672									exact	accepted	106733	Galatheidae	Samouelle, 1819	Animalia	Arthropoda	Malacostraca	Decapoda	Galatheidae				Galatheid	sciname	no	Galatheidae		family	family									y	y		12:15:00	03/09/2015	9	2015				3555	University of Hawaii	Sediment&Nodules		Seamount Summit	R/V Thomas G. Thompson	mega		1	UK Seabed Resources Ltd. - I - PMN	UKSRL1	United Kingdom of Great Britain and Northern Ireland	PMN	1	Active	Pacific Ocean	Clarion-Clipperton Fracture Zone	UKSRLPMN1X	UKSRL	NA	NA	ABYSSLINE 02 (AB02)_13	R/V Thomas Thompson	UK1-B-U07	NA	AB02_120_3071_7672	12.43527	-116.5533	On board ship	Sediment&Nodules	Sediment	Not Applicable	03/09/2015 12:15	UTC	3555	-9	-9			Not Reported	UKSRL	University of Hawaii	Seamount Summit	Not Applicable	NA	NA	NA	NA	-	Taxonomy ID	7825	NA	NA	NA	NA	Taxonomy ID	Malacostraca	Galatheidae	Galatheidae	Not Reported	Not Reported	Not Reported	Decapoda	Arthropoda	na	NA	Taxonomy info	Not Reported	NA	NA	Galatheid	Not Reported	Not Reported	NA	NA	NA	Ecology	NA	Mega	1			NA	NA
39583	UKSRL1_UK1-B-U07_AB02_121_3482_7480_7633	#UK1-B-U07_AB02_121_3482_7480	UK1-B-U07_AB02_121_3482_7480									exact	accepted	106733	Galatheidae	Samouelle, 1819	Animalia	Arthropoda	Malacostraca	Decapoda	Galatheidae				Galatheid	sciname	no	Galatheidae		family	family									y	y		12:15:00	03/09/2015	9	2015				3555	University of Hawaii	Sediment&Nodules		Seamount Summit	R/V Thomas G. Thompson	mega		1	UK Seabed Resources Ltd. - I - PMN	UKSRL1	United Kingdom of Great Britain and Northern Ireland	PMN	1	Active	Pacific Ocean	Clarion-Clipperton Fracture Zone	UKSRLPMN1X	UKSRL	NA	NA	ABYSSLINE 02 (AB02)_13	R/V Thomas Thompson	UK1-B-U07	NA	AB02_121_3482_7480	12.43527	-116.5533	On board ship	Sediment&Nodules	Sediment	Not Applicable	03/09/2015 12:15	UTC	3555	-9	-9			Not Reported	UKSRL	University of Hawaii	Seamount Summit	Not Applicable	NA	NA	NA	NA	-	Taxonomy ID	7633	NA	NA	NA	NA	Taxonomy ID	Malacostraca	Galatheidae	Galatheidae	Not Reported	Not Reported	Not Reported	Decapoda	Arthropoda	na	NA	Taxonomy info	Not Reported	NA	NA	Galatheid	Not Reported	Not Reported	NA	NA	NA	Ecology	NA	Mega	1			NA	NA
39625	UKSRL1_UK1-B-U07_AB02_122_2596_7503_7656	#UK1-B-U07_AB02_122_2596_7503	UK1-B-U07_AB02_122_2596_7503									exact	accepted	106733	Galatheidae	Samouelle, 1819	Animalia	Arthropoda	Malacostraca	Decapoda	Galatheidae				Galatheid	sciname	no	Galatheidae		family	family									y	y		12:15:00	03/09/2015	9	2015				3555	University of Hawaii	Sediment&Nodules		Seamount Summit	R/V Thomas G. Thompson	mega		1	UK Seabed Resources Ltd. - I - PMN	UKSRL1	United Kingdom of Great Britain and Northern Ireland	PMN	1	Active	Pacific Ocean	Clarion-Clipperton Fracture Zone	UKSRLPMN1X	UKSRL	NA	NA	ABYSSLINE 02 (AB02)_13	R/V Thomas Thompson	UK1-B-U07	NA	AB02_122_2596_7503	12.43527	-116.5533	On board ship	Sediment&Nodules	Sediment	Not Applicable	03/09/2015 12:15	UTC	3555	-9	-9			Not Reported	UKSRL	University of Hawaii	Seamount Summit	Not Applicable	NA	NA	NA	NA	-	Taxonomy ID	7656	NA	NA	NA	NA	Taxonomy ID	Malacostraca	Galatheidae	Galatheidae	Not Reported	Not Reported	Not Reported	Decapoda	Arthropoda	na	NA	Taxonomy info	Not Reported	NA	NA	Galatheid	Not Reported	Not Reported	NA	NA	NA	Ecology	NA	Mega	1			NA	NA
39649	UKSRL1_UK1-B-U07_AB02_123_3196_6807_6960	#UK1-B-U07_AB02_123_3196_6807	UK1-B-U07_AB02_123_3196_6807									exact	accepted	106733	Galatheidae	Samouelle, 1819	Animalia	Arthropoda	Malacostraca	Decapoda	Galatheidae				Galatheid	sciname	no	Galatheidae		family	family									y	y		12:15:00	03/09/2015	9	2015				3555	University of Hawaii	Sediment&Nodules		Seamount Summit	R/V Thomas G. Thompson	mega		1	UK Seabed Resources Ltd. - I - PMN	UKSRL1	United Kingdom of Great Britain and Northern Ireland	PMN	1	Active	Pacific Ocean	Clarion-Clipperton Fracture Zone	UKSRLPMN1X	UKSRL	NA	NA	ABYSSLINE 02 (AB02)_13	R/V Thomas Thompson	UK1-B-U07	NA	AB02_123_3196_6807	12.43527	-116.5533	On board ship	Sediment&Nodules	Sediment	Not Applicable	03/09/2015 12:15	UTC	3555	-9	-9			Not Reported	UKSRL	University of Hawaii	Seamount Summit	Not Applicable	NA	NA	NA	NA	-	Taxonomy ID	6960	NA	NA	NA	NA	Taxonomy ID	Malacostraca	Galatheidae	Galatheidae	Not Reported	Not Reported	Not Reported	Decapoda	Arthropoda	na	NA	Taxonomy info	Not Reported	NA	NA	Galatheid	Not Reported	Not Reported	NA	NA	NA	Ecology	NA	Mega	1			NA	NA
39668	UKSRL1_UK1-B-U07_AB02_124_2514_6827_6980	#UK1-B-U07_AB02_124_2514_6827	UK1-B-U07_AB02_124_2514_6827									exact	accepted	106733	Galatheidae	Samouelle, 1819	Animalia	Arthropoda	Malacostraca	Decapoda	Galatheidae				Galatheid	sciname	no	Galatheidae		family	family									y	y		12:15:00	03/09/2015	9	2015				3555	University of Hawaii	Sediment&Nodules		Seamount Summit	R/V Thomas G. Thompson	mega		1	UK Seabed Resources Ltd. - I - PMN	UKSRL1	United Kingdom of Great Britain and Northern Ireland	PMN	1	Active	Pacific Ocean	Clarion-Clipperton Fracture Zone	UKSRLPMN1X	UKSRL	NA	NA	ABYSSLINE 02 (AB02)_13	R/V Thomas Thompson	UK1-B-U07	NA	AB02_124_2514_6827	12.43527	-116.5533	On board ship	Sediment&Nodules	Sediment	Not Applicable	03/09/2015 12:15	UTC	3555	-9	-9			Not Reported	UKSRL	University of Hawaii	Seamount Summit	Not Applicable	NA	NA	NA	NA	-	Taxonomy ID	6980	NA	NA	NA	NA	Taxonomy ID	Malacostraca	Galatheidae	Galatheidae	Not Reported	Not Reported	Not Reported	Decapoda	Arthropoda	na	NA	Taxonomy info	Not Reported	NA	NA	Galatheid	Not Reported	Not Reported	NA	NA	NA	Ecology	NA	Mega	1			NA	NA
39684	UKSRL1_UK1-B-U07_AB02_125_2878_6847_7000	#UK1-B-U07_AB02_125_2878_6847	UK1-B-U07_AB02_125_2878_6847									exact	accepted	106733	Galatheidae	Samouelle, 1819	Animalia	Arthropoda	Malacostraca	Decapoda	Galatheidae				Galatheid	sciname	no	Galatheidae		family	family									y	y		12:15:00	03/09/2015	9	2015				3555	University of Hawaii	Sediment&Nodules		Seamount Summit	R/V Thomas G. Thompson	mega		1	UK Seabed Resources Ltd. - I - PMN	UKSRL1	United Kingdom of Great Britain and Northern Ireland	PMN	1	Active	Pacific Ocean	Clarion-Clipperton Fracture Zone	UKSRLPMN1X	UKSRL	NA	NA	ABYSSLINE 02 (AB02)_13	R/V Thomas Thompson	UK1-B-U07	NA	AB02_125_2878_6847	12.43527	-116.5533	On board ship	Sediment&Nodules	Sediment	Not Applicable	03/09/2015 12:15	UTC	3555	-9	-9			Not Reported	UKSRL	University of Hawaii	Seamount Summit	Not Applicable	NA	NA	NA	NA	-	Taxonomy ID	7000	NA	NA	NA	NA	Taxonomy ID	Malacostraca	Galatheidae	Galatheidae	Not Reported	Not Reported	Not Reported	Decapoda	Arthropoda	na	NA	Taxonomy info	Not Reported	NA	NA	Galatheid	Not Reported	Not Reported	NA	NA	NA	Ecology	NA	Mega	1			NA	NA
39711	UKSRL1_UK1-B-U07_AB02_126_1028_6869_7022	#UK1-B-U07_AB02_126_1028_6869	UK1-B-U07_AB02_126_1028_6869									exact	accepted	106733	Galatheidae	Samouelle, 1819	Animalia	Arthropoda	Malacostraca	Decapoda	Galatheidae				Galatheid	sciname	no	Galatheidae		family	family									y	y		12:15:00	03/09/2015	9	2015				3555	University of Hawaii	Sediment&Nodules		Seamount Summit	R/V Thomas G. Thompson	mega		1	UK Seabed Resources Ltd. - I - PMN	UKSRL1	United Kingdom of Great Britain and Northern Ireland	PMN	1	Active	Pacific Ocean	Clarion-Clipperton Fracture Zone	UKSRLPMN1X	UKSRL	NA	NA	ABYSSLINE 02 (AB02)_13	R/V Thomas Thompson	UK1-B-U07	NA	AB02_126_1028_6869	12.43527	-116.5533	On board ship	Sediment&Nodules	Sediment	Not Applicable	03/09/2015 12:15	UTC	3555	-9	-9			Not Reported	UKSRL	University of Hawaii	Seamount Summit	Not Applicable	NA	NA	NA	NA	-	Taxonomy ID	7022	NA	NA	NA	NA	Taxonomy ID	Malacostraca	Galatheidae	Galatheidae	Not Reported	Not Reported	Not Reported	Decapoda	Arthropoda	na	NA	Taxonomy info	Not Reported	NA	NA	Galatheid	Not Reported	Not Reported	NA	NA	NA	Ecology	NA	Mega	1			NA	NA
39716	UKSRL1_UK1-B-U07_AB02_127_3287_6874_7027	#UK1-B-U07_AB02_127_3287_6874	UK1-B-U07_AB02_127_3287_6874									exact	accepted	106733	Galatheidae	Samouelle, 1819	Animalia	Arthropoda	Malacostraca	Decapoda	Galatheidae				Galatheid	sciname	no	Galatheidae		family	family									y	y		12:15:00	03/09/2015	9	2015				3555	University of Hawaii	Sediment&Nodules		Seamount Summit	R/V Thomas G. Thompson	mega		1	UK Seabed Resources Ltd. - I - PMN	UKSRL1	United Kingdom of Great Britain and Northern Ireland	PMN	1	Active	Pacific Ocean	Clarion-Clipperton Fracture Zone	UKSRLPMN1X	UKSRL	NA	NA	ABYSSLINE 02 (AB02)_13	R/V Thomas Thompson	UK1-B-U07	NA	AB02_127_3287_6874	12.43527	-116.5533	On board ship	Sediment&Nodules	Sediment	Not Applicable	03/09/2015 12:15	UTC	3555	-9	-9			Not Reported	UKSRL	University of Hawaii	Seamount Summit	Not Applicable	NA	NA	NA	NA	-	Taxonomy ID	7027	NA	NA	NA	NA	Taxonomy ID	Malacostraca	Galatheidae	Galatheidae	Not Reported	Not Reported	Not Reported	Decapoda	Arthropoda	na	NA	Taxonomy info	Not Reported	NA	NA	Galatheid	Not Reported	Not Reported	NA	NA	NA	Ecology	NA	Mega	1			NA	NA
39742	UKSRL1_UK1-B-U07_AB02_128_673_6899_7052	#UK1-B-U07_AB02_128_673_6899	UK1-B-U07_AB02_128_673_6899									exact	accepted	106733	Galatheidae	Samouelle, 1819	Animalia	Arthropoda	Malacostraca	Decapoda	Galatheidae				Galatheid	sciname	no	Galatheidae		family	family									y	y		12:15:00	03/09/2015	9	2015				3555	University of Hawaii	Sediment&Nodules		Seamount Summit	R/V Thomas G. Thompson	mega		1	UK Seabed Resources Ltd. - I - PMN	UKSRL1	United Kingdom of Great Britain and Northern Ireland	PMN	1	Active	Pacific Ocean	Clarion-Clipperton Fracture Zone	UKSRLPMN1X	UKSRL	NA	NA	ABYSSLINE 02 (AB02)_13	R/V Thomas Thompson	UK1-B-U07	NA	AB02_128_673_6899	12.43527	-116.5533	On board ship	Sediment&Nodules	Sediment	Not Applicable	03/09/2015 12:15	UTC	3555	-9	-9			Not Reported	UKSRL	University of Hawaii	Seamount Summit	Not Applicable	NA	NA	NA	NA	-	Taxonomy ID	7052	NA	NA	NA	NA	Taxonomy ID	Malacostraca	Galatheidae	Galatheidae	Not Reported	Not Reported	Not Reported	Decapoda	Arthropoda	na	NA	Taxonomy info	Not Reported	NA	NA	Galatheid	Not Reported	Not Reported	NA	NA	NA	Ecology	NA	Mega	1			NA	NA
39757	UKSRL1_UK1-B-U07_AB02_129_3437_6915_7068	#UK1-B-U07_AB02_129_3437_6915	UK1-B-U07_AB02_129_3437_6915									exact	accepted	106733	Galatheidae	Samouelle, 1819	Animalia	Arthropoda	Malacostraca	Decapoda	Galatheidae				Galatheid	sciname	no	Galatheidae		family	family									y	y		12:15:00	03/09/2015	9	2015				3555	University of Hawaii	Sediment&Nodules		Seamount Summit	R/V Thomas G. Thompson	mega		1	UK Seabed Resources Ltd. - I - PMN	UKSRL1	United Kingdom of Great Britain and Northern Ireland	PMN	1	Active	Pacific Ocean	Clarion-Clipperton Fracture Zone	UKSRLPMN1X	UKSRL	NA	NA	ABYSSLINE 02 (AB02)_13	R/V Thomas Thompson	UK1-B-U07	NA	AB02_129_3437_6915	12.43527	-116.5533	On board ship	Sediment&Nodules	Sediment	Not Applicable	03/09/2015 12:15	UTC	3555	-9	-9			Not Reported	UKSRL	University of Hawaii	Seamount Summit	Not Applicable	NA	NA	NA	NA	-	Taxonomy ID	7068	NA	NA	NA	NA	Taxonomy ID	Malacostraca	Galatheidae	Galatheidae	Not Reported	Not Reported	Not Reported	Decapoda	Arthropoda	na	NA	Taxonomy info	Not Reported	NA	NA	Galatheid	Not Reported	Not Reported	NA	NA	NA	Ecology	NA	Mega	1			NA	NA
39775	UKSRL1_UK1-B-U07_AB02_130_2069_6931_7084	#UK1-B-U07_AB02_130_2069_6931	UK1-B-U07_AB02_130_2069_6931									exact	accepted	106733	Galatheidae	Samouelle, 1819	Animalia	Arthropoda	Malacostraca	Decapoda	Galatheidae				Galatheid	sciname	no	Galatheidae		family	family									y	y		12:15:00	03/09/2015	9	2015				3555	University of Hawaii	Sediment&Nodules		Seamount Summit	R/V Thomas G. Thompson	mega		1	UK Seabed Resources Ltd. - I - PMN	UKSRL1	United Kingdom of Great Britain and Northern Ireland	PMN	1	Active	Pacific Ocean	Clarion-Clipperton Fracture Zone	UKSRLPMN1X	UKSRL	NA	NA	ABYSSLINE 02 (AB02)_13	R/V Thomas Thompson	UK1-B-U07	NA	AB02_130_2069_6931	12.43527	-116.5533	On board ship	Sediment&Nodules	Sediment	Not Applicable	03/09/2015 12:15	UTC	3555	-9	-9			Not Reported	UKSRL	University of Hawaii	Seamount Summit	Not Applicable	NA	NA	NA	NA	-	Taxonomy ID	7084	NA	NA	NA	NA	Taxonomy ID	Malacostraca	Galatheidae	Galatheidae	Not Reported	Not Reported	Not Reported	Decapoda	Arthropoda	na	NA	Taxonomy info	Not Reported	NA	NA	Galatheid	Not Reported	Not Reported	NA	NA	NA	Ecology	NA	Mega	1			NA	NA
39790	UKSRL1_UK1-B-U07_AB02_131_3207_6947_7100	#UK1-B-U07_AB02_131_3207_6947	UK1-B-U07_AB02_131_3207_6947									exact	accepted	106733	Galatheidae	Samouelle, 1819	Animalia	Arthropoda	Malacostraca	Decapoda	Galatheidae				Galatheid	sciname	no	Galatheidae		family	family									y	y		12:15:00	03/09/2015	9	2015				3555	University of Hawaii	Sediment&Nodules		Seamount Summit	R/V Thomas G. Thompson	mega		1	UK Seabed Resources Ltd. - I - PMN	UKSRL1	United Kingdom of Great Britain and Northern Ireland	PMN	1	Active	Pacific Ocean	Clarion-Clipperton Fracture Zone	UKSRLPMN1X	UKSRL	NA	NA	ABYSSLINE 02 (AB02)_13	R/V Thomas Thompson	UK1-B-U07	NA	AB02_131_3207_6947	12.43527	-116.5533	On board ship	Sediment&Nodules	Sediment	Not Applicable	03/09/2015 12:15	UTC	3555	-9	-9			Not Reported	UKSRL	University of Hawaii	Seamount Summit	Not Applicable	NA	NA	NA	NA	-	Taxonomy ID	7100	NA	NA	NA	NA	Taxonomy ID	Malacostraca	Galatheidae	Galatheidae	Not Reported	Not Reported	Not Reported	Decapoda	Arthropoda	na	NA	Taxonomy info	Not Reported	NA	NA	Galatheid	Not Reported	Not Reported	NA	NA	NA	Ecology	NA	Mega	1			NA	NA
39807	UKSRL1_UK1-B-U07_AB02_132_3021_6963_7116	#UK1-B-U07_AB02_132_3021_6963	UK1-B-U07_AB02_132_3021_6963									exact	accepted	106733	Galatheidae	Samouelle, 1819	Animalia	Arthropoda	Malacostraca	Decapoda	Galatheidae				Galatheid	sciname	no	Galatheidae		family	family									y	y		12:15:00	03/09/2015	9	2015				3555	University of Hawaii	Sediment&Nodules		Seamount Summit	R/V Thomas G. Thompson	mega		1	UK Seabed Resources Ltd. - I - PMN	UKSRL1	United Kingdom of Great Britain and Northern Ireland	PMN	1	Active	Pacific Ocean	Clarion-Clipperton Fracture Zone	UKSRLPMN1X	UKSRL	NA	NA	ABYSSLINE 02 (AB02)_13	R/V Thomas Thompson	UK1-B-U07	NA	AB02_132_3021_6963	12.43527	-116.5533	On board ship	Sediment&Nodules	Sediment	Not Applicable	03/09/2015 12:15	UTC	3555	-9	-9			Not Reported	UKSRL	University of Hawaii	Seamount Summit	Not Applicable	NA	NA	NA	NA	-	Taxonomy ID	7116	NA	NA	NA	NA	Taxonomy ID	Malacostraca	Galatheidae	Galatheidae	Not Reported	Not Reported	Not Reported	Decapoda	Arthropoda	na	NA	Taxonomy info	Not Reported	NA	NA	Galatheid	Not Reported	Not Reported	NA	NA	NA	Ecology	NA	Mega	1			NA	NA
39808	UKSRL1_UK1-B-U07_AB02_133_623_6964_7117	#UK1-B-U07_AB02_133_623_6964	UK1-B-U07_AB02_133_623_6964									exact	accepted	106733	Galatheidae	Samouelle, 1819	Animalia	Arthropoda	Malacostraca	Decapoda	Galatheidae				Galatheid	sciname	no	Galatheidae		family	family									y	y		12:15:00	03/09/2015	9	2015				3555	University of Hawaii	Sediment&Nodules		Seamount Summit	R/V Thomas G. Thompson	mega		1	UK Seabed Resources Ltd. - I - PMN	UKSRL1	United Kingdom of Great Britain and Northern Ireland	PMN	1	Active	Pacific Ocean	Clarion-Clipperton Fracture Zone	UKSRLPMN1X	UKSRL	NA	NA	ABYSSLINE 02 (AB02)_13	R/V Thomas Thompson	UK1-B-U07	NA	AB02_133_623_6964	12.43527	-116.5533	On board ship	Sediment&Nodules	Sediment	Not Applicable	03/09/2015 12:15	UTC	3555	-9	-9			Not Reported	UKSRL	University of Hawaii	Seamount Summit	Not Applicable	NA	NA	NA	NA	-	Taxonomy ID	7117	NA	NA	NA	NA	Taxonomy ID	Malacostraca	Galatheidae	Galatheidae	Not Reported	Not Reported	Not Reported	Decapoda	Arthropoda	na	NA	Taxonomy info	Not Reported	NA	NA	Galatheid	Not Reported	Not Reported	NA	NA	NA	Ecology	NA	Mega	1			NA	NA
39828	UKSRL1_UK1-B-U07_AB02_134_3039_6984_7137	#UK1-B-U07_AB02_134_3039_6984	UK1-B-U07_AB02_134_3039_6984									exact	accepted	106733	Galatheidae	Samouelle, 1819	Animalia	Arthropoda	Malacostraca	Decapoda	Galatheidae				Galatheid	sciname	no	Galatheidae		family	family									y	y		12:15:00	03/09/2015	9	2015				3555	University of Hawaii	Sediment&Nodules		Seamount Summit	R/V Thomas G. Thompson	mega		1	UK Seabed Resources Ltd. - I - PMN	UKSRL1	United Kingdom of Great Britain and Northern Ireland	PMN	1	Active	Pacific Ocean	Clarion-Clipperton Fracture Zone	UKSRLPMN1X	UKSRL	NA	NA	ABYSSLINE 02 (AB02)_13	R/V Thomas Thompson	UK1-B-U07	NA	AB02_134_3039_6984	12.43527	-116.5533	On board ship	Sediment&Nodules	Sediment	Not Applicable	03/09/2015 12:15	UTC	3555	-9	-9			Not Reported	UKSRL	University of Hawaii	Seamount Summit	Not Applicable	NA	NA	NA	NA	-	Taxonomy ID	7137	NA	NA	NA	NA	Taxonomy ID	Malacostraca	Galatheidae	Galatheidae	Not Reported	Not Reported	Not Reported	Decapoda	Arthropoda	na	NA	Taxonomy info	Not Reported	NA	NA	Galatheid	Not Reported	Not Reported	NA	NA	NA	Ecology	NA	Mega	1			NA	NA
39860	UKSRL1_UK1-B-U07_AB02_135_2892_7016_7169	#UK1-B-U07_AB02_135_2892_7016	UK1-B-U07_AB02_135_2892_7016									exact	accepted	106733	Galatheidae	Samouelle, 1819	Animalia	Arthropoda	Malacostraca	Decapoda	Galatheidae				Galatheid	sciname	no	Galatheidae		family	family									y	y		12:15:00	03/09/2015	9	2015				3555	University of Hawaii	Sediment&Nodules		Seamount Summit	R/V Thomas G. Thompson	mega		1	UK Seabed Resources Ltd. - I - PMN	UKSRL1	United Kingdom of Great Britain and Northern Ireland	PMN	1	Active	Pacific Ocean	Clarion-Clipperton Fracture Zone	UKSRLPMN1X	UKSRL	NA	NA	ABYSSLINE 02 (AB02)_13	R/V Thomas Thompson	UK1-B-U07	NA	AB02_135_2892_7016	12.43527	-116.5533	On board ship	Sediment&Nodules	Sediment	Not Applicable	03/09/2015 12:15	UTC	3555	-9	-9			Not Reported	UKSRL	University of Hawaii	Seamount Summit	Not Applicable	NA	NA	NA	NA	-	Taxonomy ID	7169	NA	NA	NA	NA	Taxonomy ID	Malacostraca	Galatheidae	Galatheidae	Not Reported	Not Reported	Not Reported	Decapoda	Arthropoda	na	NA	Taxonomy info	Not Reported	NA	NA	Galatheid	Not Reported	Not Reported	NA	NA	NA	Ecology	NA	Mega	1			NA	NA
39875	UKSRL1_UK1-B-U07_AB02_136_3227_7031_7184	#UK1-B-U07_AB02_136_3227_7031	UK1-B-U07_AB02_136_3227_7031									exact	accepted	106733	Galatheidae	Samouelle, 1819	Animalia	Arthropoda	Malacostraca	Decapoda	Galatheidae				Galatheid	sciname	no	Galatheidae		family	family									y	y		12:15:00	03/09/2015	9	2015				3555	University of Hawaii	Sediment&Nodules		Seamount Summit	R/V Thomas G. Thompson	mega		1	UK Seabed Resources Ltd. - I - PMN	UKSRL1	United Kingdom of Great Britain and Northern Ireland	PMN	1	Active	Pacific Ocean	Clarion-Clipperton Fracture Zone	UKSRLPMN1X	UKSRL	NA	NA	ABYSSLINE 02 (AB02)_13	R/V Thomas Thompson	UK1-B-U07	NA	AB02_136_3227_7031	12.43527	-116.5533	On board ship	Sediment&Nodules	Sediment	Not Applicable	03/09/2015 12:15	UTC	3555	-9	-9			Not Reported	UKSRL	University of Hawaii	Seamount Summit	Not Applicable	NA	NA	NA	NA	-	Taxonomy ID	7184	NA	NA	NA	NA	Taxonomy ID	Malacostraca	Galatheidae	Galatheidae	Not Reported	Not Reported	Not Reported	Decapoda	Arthropoda	na	NA	Taxonomy info	Not Reported	NA	NA	Galatheid	Not Reported	Not Reported	NA	NA	NA	Ecology	NA	Mega	1			NA	NA
39894	UKSRL1_UK1-B-U07_AB02_137_1362_7050_7203	#UK1-B-U07_AB02_137_1362_7050	UK1-B-U07_AB02_137_1362_7050									exact	accepted	106733	Galatheidae	Samouelle, 1819	Animalia	Arthropoda	Malacostraca	Decapoda	Galatheidae				Galatheid	sciname	no	Galatheidae		family	family									y	y		12:15:00	03/09/2015	9	2015				3555	University of Hawaii	Sediment&Nodules		Seamount Summit	R/V Thomas G. Thompson	mega		1	UK Seabed Resources Ltd. - I - PMN	UKSRL1	United Kingdom of Great Britain and Northern Ireland	PMN	1	Active	Pacific Ocean	Clarion-Clipperton Fracture Zone	UKSRLPMN1X	UKSRL	NA	NA	ABYSSLINE 02 (AB02)_13	R/V Thomas Thompson	UK1-B-U07	NA	AB02_137_1362_7050	12.43527	-116.5533	On board ship	Sediment&Nodules	Sediment	Not Applicable	03/09/2015 12:15	UTC	3555	-9	-9			Not Reported	UKSRL	University of Hawaii	Seamount Summit	Not Applicable	NA	NA	NA	NA	-	Taxonomy ID	7203	NA	NA	NA	NA	Taxonomy ID	Malacostraca	Galatheidae	Galatheidae	Not Reported	Not Reported	Not Reported	Decapoda	Arthropoda	na	NA	Taxonomy info	Not Reported	NA	NA	Galatheid	Not Reported	Not Reported	NA	NA	NA	Ecology	NA	Mega	1			NA	NA
39901	UKSRL1_UK1-B-U07_AB02_138_738_7057_7210	#UK1-B-U07_AB02_138_738_7057	UK1-B-U07_AB02_138_738_7057									exact	accepted	106733	Galatheidae	Samouelle, 1819	Animalia	Arthropoda	Malacostraca	Decapoda	Galatheidae				Galatheid	sciname	no	Galatheidae		family	family									y	y		12:15:00	03/09/2015	9	2015				3555	University of Hawaii	Sediment&Nodules		Seamount Summit	R/V Thomas G. Thompson	mega		1	UK Seabed Resources Ltd. - I - PMN	UKSRL1	United Kingdom of Great Britain and Northern Ireland	PMN	1	Active	Pacific Ocean	Clarion-Clipperton Fracture Zone	UKSRLPMN1X	UKSRL	NA	NA	ABYSSLINE 02 (AB02)_13	R/V Thomas Thompson	UK1-B-U07	NA	AB02_138_738_7057	12.43527	-116.5533	On board ship	Sediment&Nodules	Sediment	Not Applicable	03/09/2015 12:15	UTC	3555	-9	-9			Not Reported	UKSRL	University of Hawaii	Seamount Summit	Not Applicable	NA	NA	NA	NA	-	Taxonomy ID	7210	NA	NA	NA	NA	Taxonomy ID	Malacostraca	Galatheidae	Galatheidae	Not Reported	Not Reported	Not Reported	Decapoda	Arthropoda	na	NA	Taxonomy info	Not Reported	NA	NA	Galatheid	Not Reported	Not Reported	NA	NA	NA	Ecology	NA	Mega	1			NA	NA
39934	UKSRL1_UK1-B-U07_AB02_139_2609_7090_7243	#UK1-B-U07_AB02_139_2609_7090	UK1-B-U07_AB02_139_2609_7090									exact	accepted	106733	Galatheidae	Samouelle, 1819	Animalia	Arthropoda	Malacostraca	Decapoda	Galatheidae				Galatheid	sciname	no	Galatheidae		family	family									y	y		12:15:00	03/09/2015	9	2015				3555	University of Hawaii	Sediment&Nodules		Seamount Summit	R/V Thomas G. Thompson	mega		1	UK Seabed Resources Ltd. - I - PMN	UKSRL1	United Kingdom of Great Britain and Northern Ireland	PMN	1	Active	Pacific Ocean	Clarion-Clipperton Fracture Zone	UKSRLPMN1X	UKSRL	NA	NA	ABYSSLINE 02 (AB02)_13	R/V Thomas Thompson	UK1-B-U07	NA	AB02_139_2609_7090	12.43527	-116.5533	On board ship	Sediment&Nodules	Sediment	Not Applicable	03/09/2015 12:15	UTC	3555	-9	-9			Not Reported	UKSRL	University of Hawaii	Seamount Summit	Not Applicable	NA	NA	NA	NA	-	Taxonomy ID	7243	NA	NA	NA	NA	Taxonomy ID	Malacostraca	Galatheidae	Galatheidae	Not Reported	Not Reported	Not Reported	Decapoda	Arthropoda	na	NA	Taxonomy info	Not Reported	NA	NA	Galatheid	Not Reported	Not Reported	NA	NA	NA	Ecology	NA	Mega	1			NA	NA
39945	UKSRL1_UK1-B-U07_AB02_140_1020_7097_7250	#UK1-B-U07_AB02_140_1020_7097	UK1-B-U07_AB02_140_1020_7097									exact	accepted	106733	Galatheidae	Samouelle, 1819	Animalia	Arthropoda	Malacostraca	Decapoda	Galatheidae				Galatheid	sciname	no	Galatheidae		family	family									y	y		12:15:00	03/09/2015	9	2015				3555	University of Hawaii	Sediment&Nodules		Seamount Summit	R/V Thomas G. Thompson	mega		1	UK Seabed Resources Ltd. - I - PMN	UKSRL1	United Kingdom of Great Britain and Northern Ireland	PMN	1	Active	Pacific Ocean	Clarion-Clipperton Fracture Zone	UKSRLPMN1X	UKSRL	NA	NA	ABYSSLINE 02 (AB02)_13	R/V Thomas Thompson	UK1-B-U07	NA	AB02_140_1020_7097	12.43527	-116.5533	On board ship	Sediment&Nodules	Sediment	Not Applicable	03/09/2015 12:15	UTC	3555	-9	-9			Not Reported	UKSRL	University of Hawaii	Seamount Summit	Not Applicable	NA	NA	NA	NA	-	Taxonomy ID	7250	NA	NA	NA	NA	Taxonomy ID	Malacostraca	Galatheidae	Galatheidae	Not Reported	Not Reported	Not Reported	Decapoda	Arthropoda	na	NA	Taxonomy info	Not Reported	NA	NA	Galatheid	Not Reported	Not Reported	NA	NA	NA	Ecology	NA	Mega	1			NA	NA
39959	UKSRL1_UK1-B-U07_AB02_140_1929_7111_7264	#UK1-B-U07_AB02_140_1929_7111	UK1-B-U07_AB02_140_1929_7111									exact	accepted	106733	Galatheidae	Samouelle, 1819	Animalia	Arthropoda	Malacostraca	Decapoda	Galatheidae				Galatheid	sciname	no	Galatheidae		family	family									y	y		12:15:00	03/09/2015	9	2015				3555	University of Hawaii	Sediment&Nodules		Seamount Summit	R/V Thomas G. Thompson	mega		1	UK Seabed Resources Ltd. - I - PMN	UKSRL1	United Kingdom of Great Britain and Northern Ireland	PMN	1	Active	Pacific Ocean	Clarion-Clipperton Fracture Zone	UKSRLPMN1X	UKSRL	NA	NA	ABYSSLINE 02 (AB02)_13	R/V Thomas Thompson	UK1-B-U07	NA	AB02_140_1929_7111	12.43527	-116.5533	On board ship	Sediment&Nodules	Sediment	Not Applicable	03/09/2015 12:15	UTC	3555	-9	-9			Not Reported	UKSRL	University of Hawaii	Seamount Summit	Not Applicable	NA	NA	NA	NA	-	Taxonomy ID	7264	NA	NA	NA	NA	Taxonomy ID	Malacostraca	Galatheidae	Galatheidae	Not Reported	Not Reported	Not Reported	Decapoda	Arthropoda	na	NA	Taxonomy info	Not Reported	NA	NA	Galatheid	Not Reported	Not Reported	NA	NA	NA	Ecology	NA	Mega	1			NA	NA
40509	UKSRL1_UK1-B-U07_AB02_96_3296_7418_7571	#UK1-B-U07_AB02_96_3296_7418	UK1-B-U07_AB02_96_3296_7418									exact	accepted	106733	Galatheidae	Samouelle, 1819	Animalia	Arthropoda	Malacostraca	Decapoda	Galatheidae				Galatheid	sciname	no	Galatheidae		family	family									y	y		12:15:00	03/09/2015	9	2015				3555	University of Hawaii	Sediment&Nodules		Seamount Summit	R/V Thomas G. Thompson	mega		1	UK Seabed Resources Ltd. - I - PMN	UKSRL1	United Kingdom of Great Britain and Northern Ireland	PMN	1	Active	Pacific Ocean	Clarion-Clipperton Fracture Zone	UKSRLPMN1X	UKSRL	NA	NA	ABYSSLINE 02 (AB02)_13	R/V Thomas Thompson	UK1-B-U07	NA	AB02_96_3296_7418	12.43527	-116.5533	On board ship	Sediment&Nodules	Sediment	Not Applicable	03/09/2015 12:15	UTC	3555	-9	-9			Not Reported	UKSRL	University of Hawaii	Seamount Summit	Not Applicable	NA	NA	NA	NA	-	Taxonomy ID	7571	NA	NA	NA	NA	Taxonomy ID	Malacostraca	Galatheidae	Galatheidae	Not Reported	Not Reported	Not Reported	Decapoda	Arthropoda	na	NA	Taxonomy info	Not Reported	NA	NA	Galatheid	Not Reported	Not Reported	NA	NA	NA	Ecology	NA	Mega	1			NA	NA
40553	UKSRL1_UK1-B-U07_AB02_99_63_7454_7607	#UK1-B-U07_AB02_99_63_7454	UK1-B-U07_AB02_99_63_7454									exact	accepted	106733	Galatheidae	Samouelle, 1819	Animalia	Arthropoda	Malacostraca	Decapoda	Galatheidae				Galatheid	sciname	no	Galatheidae		family	family									y	y		12:15:00	03/09/2015	9	2015				3555	University of Hawaii	Sediment&Nodules		Seamount Summit	R/V Thomas G. Thompson	mega		1	UK Seabed Resources Ltd. - I - PMN	UKSRL1	United Kingdom of Great Britain and Northern Ireland	PMN	1	Active	Pacific Ocean	Clarion-Clipperton Fracture Zone	UKSRLPMN1X	UKSRL	NA	NA	ABYSSLINE 02 (AB02)_13	R/V Thomas Thompson	UK1-B-U07	NA	AB02_99_63_7454	12.43527	-116.5533	On board ship	Sediment&Nodules	Sediment	Not Applicable	03/09/2015 12:15	UTC	3555	-9	-9			Not Reported	UKSRL	University of Hawaii	Seamount Summit	Not Applicable	NA	NA	NA	NA	-	Taxonomy ID	7607	NA	NA	NA	NA	Taxonomy ID	Malacostraca	Galatheidae	Galatheidae	Not Reported	Not Reported	Not Reported	Decapoda	Arthropoda	na	NA	Taxonomy info	Not Reported	NA	NA	Galatheid	Not Reported	Not Reported	NA	NA	NA	Ecology	NA	Mega	1			NA	NA
12231	GSR_B4S03_MUC711_711	#B4S03_MUC711	B4S03_MUC711									exact	accepted	952	Glyceridae	Grube, 1850	Animalia	Annelida	Polychaeta	Phyllodocida	Glyceridae							Glyceridae		family	family									y	y		00:00:00	30/09/2015	9	2015	BC			4507.566	Marine Biology Research Group, Ghent University	Sediment		Abyssal plain nods specified	Mt. Mitchell	macro		1	Global Sea Mineral Resources NV - PMN	GSR	Belgium	PMN	1	Active	Pacific Ocean	Clarion-Clipperton Fracture Zone	GSRPMN1X_B4	GSR B4	NA	NA	GSRNOD15A_1	Mt. Mitchell	B4S03	NA	MUC711	14.13556	-125.8676	On board ship	Sediment	Biological sample	Not Applicable	30/09/2015 00:00	UTC	4507.566	-9	-9	0.082 m2		Boxcorer	Global Sea Mineral Resources (GSR)	sample cellar of Marine Biology Research Group, Ghent University	flat nodule area	Not Applicable	NA	NA	NA	NA	Total exploration area of GSR (PMN) is 76,728 sq.km; AreaKM2 was calculated by ISA	Taxonomy ID	711	NA	NA	NA	NA	Taxonomy ID	Polychaeta	Glyceridae	NA	Not Reported	Not Reported	Not Reported	Phyllodocida	Annelida	NA	NA	Taxonomy info	Not Reported	NA	NA	NA	Not Reported	Uncertain	NA	NA	NA	Ecology	NA	Macro	1	NA	NA	4	NA
12609	GSR_B6S02_MUC476_476	#B6S02_MUC476	B6S02_MUC476									exact	accepted	952	Glyceridae	Grube, 1850	Animalia	Annelida	Polychaeta	Phyllodocida	Glyceridae							Glyceridae		family	family									y	y		00:00:00	22/09/2015	9	2015	BC			4544.892	Marine Biology Research Group, Ghent University	Sediment		Abyssal plain nods specified	Mt. Mitchell	macro		1	Global Sea Mineral Resources NV - PMN	GSR	Belgium	PMN	1	Active	Pacific Ocean	Clarion-Clipperton Fracture Zone	GSRPMN1X_B6	GSR B6	NA	NA	GSRNOD15A_1	Mt. Mitchell	B6S02	NA	MUC476	13.8069	-123.2901	On board ship	Sediment	Biological sample	Not Applicable	22/09/2015 00:00	UTC	4544.892	-9	-9	0.1 m2		Boxcorer	Global Sea Mineral Resources (GSR)	sample cellar of Marine Biology Research Group, Ghent University	flat nodule area	Not Applicable	NA	NA	NA	NA	Total exploration area of GSR (PMN) is 76,728 sq.km; AreaKM2 was calculated by ISA	Taxonomy ID	476	NA	NA	NA	NA	Taxonomy ID	Polychaeta	Glyceridae	NA	Not Reported	Not Reported	Not Reported	Phyllodocida	Annelida	NA	NA	Taxonomy info	Not Reported	NA	NA	NA	Not Reported	Uncertain	NA	NA	NA	Ecology	NA	Macro	1	NA	NA	4	NA
17945	OMS_S01_CRS1619_27	#S01_CRS1619	S01_CRS1619					formatting: space in column	formatting: space in column			exact	accepted	952	Glyceridae	Grube, 1850	Animalia	Annelida	Polychaeta	Phyllodocida	Glyceridae							Glyceridae		family	family									y	y		02:13:00	24/02/2015	2	2015	BC			4183		Water column	check habitat	Sediment	R/V Thomas G. Thompson			2	Ocean Mineral Singapore Pte. Ltd. - PMN	OMS	Singapore	PMN	1	Active	Pacific Ocean	Clarion-Clipperton Fracture Zone	OMSPMN1X_Singapore	OMSingapore	NA	NA	AB02_1	Thomas G. Thompson	S01	NA	CRS1619	12.11771	-117.3437	At seafloor	Water column	Biological sample	Not Applicable	24/02/2015 02:13	UTC	4183	-9	-9			BC07	OMS		Sediment	Not Applicable	NA	NA	NA	NA		Taxonomy ID	27	NA	NA	NA	NA	Taxonomy ID	Polychaeta	Glyceridae		Not Reported	Not Reported	Not Reported	Phyllodocida	Annelida		NA	Taxonomy info	Not Reported	NA	NA	NA	Not Reported	Uncertain	NA	NA	NA	Ecology	NA	Not Reported	2			NA	NA
17988	OMS_S01_CRS1662_70	#S01_CRS1662	S01_CRS1662					formatting: space in column	formatting: space in column			exact	accepted	952	Glyceridae	Grube, 1850	Animalia	Annelida	Polychaeta	Phyllodocida	Glyceridae							Glyceridae		family	family									y	y		02:13:00	24/02/2015	2	2015	BC			4183		Water column	check habitat	Sediment	R/V Thomas G. Thompson			1	Ocean Mineral Singapore Pte. Ltd. - PMN	OMS	Singapore	PMN	1	Active	Pacific Ocean	Clarion-Clipperton Fracture Zone	OMSPMN1X_Singapore	OMSingapore	NA	NA	AB02_1	Thomas G. Thompson	S01	NA	CRS1662	12.11771	-117.3437	At seafloor	Water column	Biological sample	Not Applicable	24/02/2015 02:13	UTC	4183	-9	-9			BC07	OMS		Sediment	Not Applicable	NA	NA	NA	NA		Taxonomy ID	70	NA	NA	NA	NA	Taxonomy ID	Polychaeta	Glyceridae		Not Reported	Not Reported	Not Reported	Phyllodocida	Annelida		NA	Taxonomy info	Not Reported	NA	NA	NA	Not Reported	Uncertain	NA	NA	NA	Ecology	NA	Not Reported	1			NA	NA
18149	OMS_S02_CRS1883_291	#S02_CRS1883	S02_CRS1883					formatting: space in column	formatting: space in column			exact	accepted	952	Glyceridae	Grube, 1850	Animalia	Annelida	Polychaeta	Phyllodocida	Glyceridae							Glyceridae		family	family									y	y		00:37:00	26/02/2015	2	2015	BC			4072		Water column	check habitat	Sediment	R/V Thomas G. Thompson			1	Ocean Mineral Singapore Pte. Ltd. - PMN	OMS	Singapore	PMN	1	Active	Pacific Ocean	Clarion-Clipperton Fracture Zone	OMSPMN1X_Singapore	OMSingapore	NA	NA	AB02_1	Thomas G. Thompson	S02	NA	CRS1883	12.08181	-117.1782	At seafloor	Water column	Biological sample	Not Applicable	26/02/2015 00:37	UTC	4072	-9	-9			BC09	OMS		Sediment	Not Applicable	NA	NA	NA	NA		Taxonomy ID	291	NA	NA	NA	NA	Taxonomy ID	Polychaeta	Glyceridae		Not Reported	Not Reported	Not Reported	Phyllodocida	Annelida		NA	Taxonomy info	Not Reported	NA	NA	NA	Not Reported	Uncertain	NA	NA	NA	Ecology	NA	Not Reported	1			NA	NA
18182	OMS_S02_CRS1916_324	#S02_CRS1916	S02_CRS1916					formatting: space in column	formatting: space in column			exact	accepted	952	Glyceridae	Grube, 1850	Animalia	Annelida	Polychaeta	Phyllodocida	Glyceridae							Glyceridae		family	family									y	y		00:37:00	26/02/2015	2	2015	BC			4072		Water column	check habitat	Sediment	R/V Thomas G. Thompson			1	Ocean Mineral Singapore Pte. Ltd. - PMN	OMS	Singapore	PMN	1	Active	Pacific Ocean	Clarion-Clipperton Fracture Zone	OMSPMN1X_Singapore	OMSingapore	NA	NA	AB02_1	Thomas G. Thompson	S02	NA	CRS1916	12.08181	-117.1782	At seafloor	Water column	Biological sample	Not Applicable	26/02/2015 00:37	UTC	4072	-9	-9			BC09	OMS		Sediment	Not Applicable	NA	NA	NA	NA		Taxonomy ID	324	NA	NA	NA	NA	Taxonomy ID	Polychaeta	Glyceridae		Not Reported	Not Reported	Not Reported	Phyllodocida	Annelida		NA	Taxonomy info	Not Reported	NA	NA	NA	Not Reported	Uncertain	NA	NA	NA	Ecology	NA	Not Reported	1			NA	NA
18385	OMS_S03_CRS1728_136	#S03_CRS1728	S03_CRS1728					formatting: space in column	formatting: space in column			exact	accepted	952	Glyceridae	Grube, 1850	Animalia	Annelida	Polychaeta	Phyllodocida	Glyceridae							Glyceridae		family	family									y	y		05:58:00	25/02/2015	2	2015	BC			4115		Water column	check habitat	Sediment	R/V Thomas G. Thompson			1	Ocean Mineral Singapore Pte. Ltd. - PMN	OMS	Singapore	PMN	1	Active	Pacific Ocean	Clarion-Clipperton Fracture Zone	OMSPMN1X_Singapore	OMSingapore	NA	NA	AB02_1	Thomas G. Thompson	S03	NA	CRS1728	12.1811	-117.261	At seafloor	Water column	Biological sample	Not Applicable	25/02/2015 05:58	UTC	4115	-9	-9			BC08	OMS		Sediment	Not Applicable	NA	NA	NA	NA		Taxonomy ID	136	NA	NA	NA	NA	Taxonomy ID	Polychaeta	Glyceridae		Not Reported	Not Reported	Not Reported	Phyllodocida	Annelida		NA	Taxonomy info	Not Reported	NA	NA	NA	Not Reported	Uncertain	NA	NA	NA	Ecology	NA	Not Reported	1			NA	NA
18824	OMS_S05_CRS2111_519	#S05_CRS2111	S05_CRS2111					formatting: space in column	formatting: space in column			exact	accepted	952	Glyceridae	Grube, 1850	Animalia	Annelida	Polychaeta	Phyllodocida	Glyceridae							Glyceridae		family	family									y	y		12:09:00	28/02/2015	2	2015	BC			4093		Water column	check habitat	Sediment	R/V Thomas G. Thompson			1	Ocean Mineral Singapore Pte. Ltd. - PMN	OMS	Singapore	PMN	1	Active	Pacific Ocean	Clarion-Clipperton Fracture Zone	OMSPMN1X_Singapore	OMSingapore	NA	NA	AB02_1	Thomas G. Thompson	S05	NA	CRS2111	12.21733	-117.3255	At seafloor	Water column	Biological sample	Not Applicable	28/02/2015 12:09	UTC	4093	-9	-9			BC11	OMS		Sediment	Not Applicable	NA	NA	NA	NA		Taxonomy ID	519	NA	NA	NA	NA	Taxonomy ID	Polychaeta	Glyceridae		Not Reported	Not Reported	Not Reported	Phyllodocida	Annelida		NA	Taxonomy info	Not Reported	NA	NA	NA	Not Reported	Uncertain	NA	NA	NA	Ecology	NA	Not Reported	1			NA	NA
18861	OMS_S05_CRS2148_556	#S05_CRS2148	S05_CRS2148					formatting: space in column	formatting: space in column			exact	accepted	952	Glyceridae	Grube, 1850	Animalia	Annelida	Polychaeta	Phyllodocida	Glyceridae							Glyceridae		family	family									y	y		12:09:00	28/02/2015	2	2015	BC			4093		Water column	check habitat	Sediment	R/V Thomas G. Thompson			1	Ocean Mineral Singapore Pte. Ltd. - PMN	OMS	Singapore	PMN	1	Active	Pacific Ocean	Clarion-Clipperton Fracture Zone	OMSPMN1X_Singapore	OMSingapore	NA	NA	AB02_1	Thomas G. Thompson	S05	NA	CRS2148	12.21733	-117.3255	At seafloor	Water column	Biological sample	Not Applicable	28/02/2015 12:09	UTC	4093	-9	-9			BC11	OMS		Sediment	Not Applicable	NA	NA	NA	NA		Taxonomy ID	556	NA	NA	NA	NA	Taxonomy ID	Polychaeta	Glyceridae		Not Reported	Not Reported	Not Reported	Phyllodocida	Annelida		NA	Taxonomy info	Not Reported	NA	NA	NA	Not Reported	Uncertain	NA	NA	NA	Ecology	NA	Not Reported	1			NA	NA
19166	OMS_S07_CRS2304_712	#S07_CRS2304	S07_CRS2304					formatting: space in column	formatting: space in column			exact	accepted	952	Glyceridae	Grube, 1850	Animalia	Annelida	Polychaeta	Phyllodocida	Glyceridae							Glyceridae		family	family									y	y		02:57:00	11/03/2015	3	2015	BC			4082		Water column	check habitat	Sediment	R/V Thomas G. Thompson			1	Ocean Mineral Singapore Pte. Ltd. - PMN	OMS	Singapore	PMN	1	Active	Pacific Ocean	Clarion-Clipperton Fracture Zone	OMSPMN1X_Singapore	OMSingapore	NA	NA	AB02_1	Thomas G. Thompson	S07	NA	CRS2304	12.13589	-117.2151	At seafloor	Water column	Biological sample	Not Applicable	11/03/2015 02:57	UTC	4082	-9	-9			BC21	OMS		Sediment	Not Applicable	NA	NA	NA	NA		Taxonomy ID	712	NA	NA	NA	NA	Taxonomy ID	Polychaeta	Glyceridae		Not Reported	Not Reported	Not Reported	Phyllodocida	Annelida		NA	Taxonomy info	Not Reported	NA	NA	NA	Not Reported	Uncertain	NA	NA	NA	Ecology	NA	Not Reported	1			NA	NA
19220	OMS_S07_CRS2358_766	#S07_CRS2358	S07_CRS2358					formatting: space in column	formatting: space in column			exact	accepted	952	Glyceridae	Grube, 1850	Animalia	Annelida	Polychaeta	Phyllodocida	Glyceridae							Glyceridae		family	family									y	y		02:57:00	11/03/2015	3	2015	BC			4082		Water column	check habitat	Sediment	R/V Thomas G. Thompson			1	Ocean Mineral Singapore Pte. Ltd. - PMN	OMS	Singapore	PMN	1	Active	Pacific Ocean	Clarion-Clipperton Fracture Zone	OMSPMN1X_Singapore	OMSingapore	NA	NA	AB02_1	Thomas G. Thompson	S07	NA	CRS2358	12.13589	-117.2151	At seafloor	Water column	Biological sample	Not Applicable	11/03/2015 02:57	UTC	4082	-9	-9			BC21	OMS		Sediment	Not Applicable	NA	NA	NA	NA		Taxonomy ID	766	NA	NA	NA	NA	Taxonomy ID	Polychaeta	Glyceridae		Not Reported	Not Reported	Not Reported	Phyllodocida	Annelida		NA	Taxonomy info	Not Reported	NA	NA	NA	Not Reported	Uncertain	NA	NA	NA	Ecology	NA	Not Reported	1			NA	NA
20148	OMS_S11_CRS2822_1230	#S11_CRS2822	S11_CRS2822					formatting: space in column	formatting: space in column			exact	accepted	952	Glyceridae	Grube, 1850	Animalia	Annelida	Polychaeta	Phyllodocida	Glyceridae							Glyceridae		family	family									y	y		13:10:00	15/03/2015	3	2015	BC			4148		Water column	check habitat	Sediment	R/V Thomas G. Thompson			1	Ocean Mineral Singapore Pte. Ltd. - PMN	OMS	Singapore	PMN	1	Active	Pacific Ocean	Clarion-Clipperton Fracture Zone	OMSPMN1X_Singapore	OMSingapore	NA	NA	AB02_1	Thomas G. Thompson	S11	NA	CRS2822	12.00932	-117.3803	At seafloor	Water column	Biological sample	Not Applicable	15/03/2015 13:10	UTC	4148	-9	-9			BC25	OMS		Sediment	Not Applicable	NA	NA	NA	NA		Taxonomy ID	1230	NA	NA	NA	NA	Taxonomy ID	Polychaeta	Glyceridae		Not Reported	Not Reported	Not Reported	Phyllodocida	Annelida		NA	Taxonomy info	Not Reported	NA	NA	NA	Not Reported	Uncertain	NA	NA	NA	Ecology	NA	Not Reported	1			NA	NA
20379	OMS_S12_CRS2961_1369	#S12_CRS2961	S12_CRS2961						formatting: space in column			exact	accepted	952	Glyceridae	Grube, 1850	Animalia	Annelida	Polychaeta	Phyllodocida	Glyceridae							Glyceridae		family	family									y	y		01:56:00	17/03/2015	3	2015	BC			4127		Water column	check habitat	Sediment	R/V Thomas G. Thompson			1	Ocean Mineral Singapore Pte. Ltd. - PMN	OMS	Singapore	PMN	1	Active	Pacific Ocean	Clarion-Clipperton Fracture Zone	OMSPMN1X_Singapore	OMSingapore	NA	NA	AB02_1	Thomas G. Thompson	S12	NA	CRS2961	12.02735	-117.3252	At seafloor	Water column	Biological sample	Not Applicable	17/03/2015 01:56	UTC	4127	-9	-9			BC26	OMS		Sediment	Not Applicable	NA	NA	NA	NA		Taxonomy ID	1369	NA	NA	NA	NA	Taxonomy ID	Polychaeta	Glyceridae	NA	Not Reported	Not Reported	Not Reported	Phyllodocida	Annelida		NA	Taxonomy info	Not Reported	NA	NA	NA	Not Reported	Uncertain	NA	NA	NA	Ecology	NA	Not Reported	1			NA	NA
27024	UKSRL1_UK1-AB01-E_NHM_0207_207	#UK1-AB01-E_NHM_0207	UK1-AB01-E_NHM_0207		rank: order name in class column	rank: class name in order column						exact	accepted	952	Glyceridae	Grube, 1850	Animalia	Annelida	Polychaeta	Phyllodocida	Glyceridae				Glyceridae sp. (NHM_207)	gen	yes	Glyceridae		family	taxonConceptID									y	y		19:25:00	14/10/2013	10	2013	BC			4054	NHMUK	Water column	check habitat	Abyssal plain	R/V Melville	Other		1	UK Seabed Resources Ltd. - I - PMN	UKSRL1	United Kingdom of Great Britain and Northern Ireland	PMN	1	Active	Pacific Ocean	Clarion-Clipperton Fracture Zone	UKSRLPMN1X	UKSRL	NA	NA	ABYSSLINE 01 (AB01)_MV1313	R/V Melville	UK1-AB01-E	NA	NHM_0207	13.8241	-116.5343	On board ship	Water column	Biological sample	Not Applicable	14/10/2013 19:25	UTC	4054	-9	-9			Box Core (BC)	UKSRL	NHMUK	Abyssal plain	Not Applicable	NA	NA	NA	NA		Taxonomy ID	207	NA	NA	NA	NA	Taxonomy ID	Phyllodocida	Glyceridae	NA	Morphological	Not Reported	Not Reported	Polychaeta	Annelida	NA	NA	Taxonomy info	Not Reported	NA	see morphological data (combined with DNA)	Glyceridae sp. (NHM_207)	Not Reported	Uncertain	NA	NHM_0207	NA	Ecology	NA	Other	1	NA	NA	NA	NA
27025	UKSRL1_UK1-AB01-E_NHM_0207_208	#UK1-AB01-E_NHM_0207	UK1-AB01-E_NHM_0207									exact	accepted	952	Glyceridae	Grube, 1850	Animalia	Annelida	Polychaeta	Phyllodocida	Glyceridae				Glyceridae sp. (NHM_207)	gen	yes	Glyceridae		family	taxonConceptID									y	y		19:25:00	14/10/2013	10	2013	BC			4054	NHMUK	Water column	check habitat	Abyssal plain	R/V Melville			1	UK Seabed Resources Ltd. - I - PMN	UKSRL1	United Kingdom of Great Britain and Northern Ireland	PMN	1	Active	Pacific Ocean	Clarion-Clipperton Fracture Zone	UKSRLPMN1X	UKSRL	NA	NA	ABYSSLINE 01 (AB01)_MV1313	R/V Melville	UK1-AB01-E	NA	NHM_0207	13.8241	-116.5343	On board ship	Water column	Biological sample	Not Applicable	14/10/2013 19:25	UTC	4054	-9	-9			Box Core (BC)	UKSRL	NHMUK	Abyssal plain	Not Applicable	NA	NA	NA	NA		Taxonomy ID	208	NA	NA	NA	NA	Taxonomy ID	Polychaeta	Glyceridae	NA	Not Reported	Not Reported	Not Reported	Phyllodocida	Annelida	NA	NA	Taxonomy info	Not Reported	NA	see morphological data (combined with DNA)	Glyceridae sp. (NHM_207)	Not Reported	Uncertain	NA	NA	NA	Ecology	NA	Not Reported	1	NA	NA	NA	Not Reported
27455	UKSRL1_UK1-AB01-H_NHM_0349_350	#UK1-AB01-H_NHM_0349	UK1-AB01-H_NHM_0349		rank: order name in class column	rank: class name in order column						exact	accepted	952	Glyceridae	Grube, 1850	Animalia	Annelida	Polychaeta	Phyllodocida	Glyceridae				Glyceridae sp. (NHM_207)	gen	yes	Glyceridae		family	taxonConceptID									y	y		00:01:00	19/10/2013	10	2013	BC			4150	NHMUK	Water column	check habitat	Abyssal plain	R/V Melville	Other		1	UK Seabed Resources Ltd. - I - PMN	UKSRL1	United Kingdom of Great Britain and Northern Ireland	PMN	1	Active	Pacific Ocean	Clarion-Clipperton Fracture Zone	UKSRLPMN1X	UKSRL	NA	NA	ABYSSLINE 01 (AB01)_MV1313	R/V Melville	UK1-AB01-H	NA	NHM_0349	13.88833	-116.69	On board ship	Water column	Biological sample	Not Applicable	19/10/2013 00:01	UTC	4150	-9	-9			Box Core (BC)	UKSRL	NHMUK	Abyssal plain	Not Applicable	NA	NA	NA	NA		Taxonomy ID	350	NA	NA	NA	NA	Taxonomy ID	Phyllodocida	Glyceridae	NA	Morphological	Not Reported	Not Reported	Polychaeta	Annelida	NA	NA	Taxonomy info	Not Reported	NA	see morphological data (combined with DNA)	Glyceridae sp. (NHM_207)	Not Reported	Uncertain	NA	NHM_0349	NA	Ecology	NA	Other	1	NA	NA	NA	NA
27456	UKSRL1_UK1-AB01-H_NHM_0349_351	#UK1-AB01-H_NHM_0349	UK1-AB01-H_NHM_0349									exact	accepted	952	Glyceridae	Grube, 1850	Animalia	Annelida	Polychaeta	Phyllodocida	Glyceridae				Glyceridae sp. (NHM_207)	gen	yes	Glyceridae		family	taxonConceptID									y	y		00:01:00	19/10/2013	10	2013	BC			4150	NHMUK	Water column	check habitat	Abyssal plain	R/V Melville			1	UK Seabed Resources Ltd. - I - PMN	UKSRL1	United Kingdom of Great Britain and Northern Ireland	PMN	1	Active	Pacific Ocean	Clarion-Clipperton Fracture Zone	UKSRLPMN1X	UKSRL	NA	NA	ABYSSLINE 01 (AB01)_MV1313	R/V Melville	UK1-AB01-H	NA	NHM_0349	13.88833	-116.69	On board ship	Water column	Biological sample	Not Applicable	19/10/2013 00:01	UTC	4150	-9	-9			Box Core (BC)	UKSRL	NHMUK	Abyssal plain	Not Applicable	NA	NA	NA	NA		Taxonomy ID	351	NA	NA	NA	NA	Taxonomy ID	Polychaeta	Glyceridae	NA	Not Reported	Not Reported	Not Reported	Phyllodocida	Annelida	NA	NA	Taxonomy info	Not Reported	NA	see morphological data (combined with DNA)	Glyceridae sp. (NHM_207)	Not Reported	Uncertain	NA	NA	NA	Ecology	NA	Not Reported	1	NA	NA	NA	Not Reported
27990	UKSRL1_UK1-AB01-J_NHM_0445_446	#UK1-AB01-J_NHM_0445	UK1-AB01-J_NHM_0445		rank: order name in class column	rank: class name in order column						exact	accepted	952	Glyceridae	Grube, 1850	Animalia	Annelida	Polychaeta	Phyllodocida	Glyceridae				Glyceridae sp. (NHM_207)	gen	yes	Glyceridae		family	taxonConceptID									y	y		11:02:00	21/10/2013	10	2013	BC			4163	NHMUK	Water column	check habitat	Abyssal plain	R/V Melville	Other		1	UK Seabed Resources Ltd. - I - PMN	UKSRL1	United Kingdom of Great Britain and Northern Ireland	PMN	1	Active	Pacific Ocean	Clarion-Clipperton Fracture Zone	UKSRLPMN1X	UKSRL	NA	NA	ABYSSLINE 01 (AB01)_MV1313	R/V Melville	UK1-AB01-J	NA	NHM_0445	13.90188	-116.5907	On board ship	Water column	Biological sample	Not Applicable	21/10/2013 11:02	UTC	4163	-9	-9			Box Core (BC)	UKSRL	NHMUK	Abyssal plain	Not Applicable	NA	NA	NA	NA		Taxonomy ID	446	NA	NA	NA	NA	Taxonomy ID	Phyllodocida	Glyceridae	NA	Morphological	Not Reported	Not Reported	Polychaeta	Annelida	NA	NA	Taxonomy info	Not Reported	NA	see morphological data (combined with DNA)	Glyceridae sp. (NHM_207)	Not Reported	Uncertain	NA	NHM_0445	NA	Ecology	NA	Other	1	NA	NA	NA	NA
27991	UKSRL1_UK1-AB01-J_NHM_0445_447	#UK1-AB01-J_NHM_0445	UK1-AB01-J_NHM_0445									exact	accepted	952	Glyceridae	Grube, 1850	Animalia	Annelida	Polychaeta	Phyllodocida	Glyceridae				Glyceridae sp. (NHM_207)	gen	yes	Glyceridae		family	taxonConceptID									y	y		11:02:00	21/10/2013	10	2013	BC			4163	NHMUK	Water column	check habitat	Abyssal plain	R/V Melville			1	UK Seabed Resources Ltd. - I - PMN	UKSRL1	United Kingdom of Great Britain and Northern Ireland	PMN	1	Active	Pacific Ocean	Clarion-Clipperton Fracture Zone	UKSRLPMN1X	UKSRL	NA	NA	ABYSSLINE 01 (AB01)_MV1313	R/V Melville	UK1-AB01-J	NA	NHM_0445	13.90188	-116.5907	On board ship	Water column	Biological sample	Not Applicable	21/10/2013 11:02	UTC	4163	-9	-9			Box Core (BC)	UKSRL	NHMUK	Abyssal plain	Not Applicable	NA	NA	NA	NA		Taxonomy ID	447	NA	NA	NA	NA	Taxonomy ID	Polychaeta	Glyceridae	NA	Not Reported	Not Reported	Not Reported	Phyllodocida	Annelida	NA	NA	Taxonomy info	Not Reported	NA	see morphological data (combined with DNA)	Glyceridae sp. (NHM_207)	Not Reported	Uncertain	NA	NA	NA	Ecology	NA	Not Reported	1	NA	NA	NA	Not Reported
49544	UKSRL1_UK1-AB02-U12_NHM_1579_1185	#UK1-AB02-U12_NHM_1579	UK1-AB02-U12_NHM_1579		rank: order name in class column	rank: class name in order column						exact	accepted	952	Glyceridae	Grube, 1850	Animalia	Annelida	Polychaeta	Phyllodocida	Glyceridae				Glyceridae sp. (NHM_1242)	gen	yes	Glyceridae		family	taxonConceptID									y	y		13:51:00	07/03/2015	3	2015	BC			4136	NHMUK	Water column	check habitat	Abyssal plain	R/V Thomas G. Thompson	Other		1	UK Seabed Resources Ltd. - I - PMN	UKSRL1	United Kingdom of Great Britain and Northern Ireland	PMN	1	Active	Pacific Ocean	Clarion-Clipperton Fracture Zone	UKSRLPMN1X	UKSRL	NA	NA	ABYSSLINE 02 (AB02)_TN319	R/V Thomas G. Thompson	UK1-AB02-U12	NA	NHM_1579	12.41992	-116.6246	On board ship	Water column	Biological sample	Not Applicable	07/03/2015 13:51	UTC	4136	-9	-9			Box Core (BC)	UKSRL	NHMUK	Abyssal plain	Not Applicable	NA	NA	NA	NA		Taxonomy ID	1185	NA	NA	NA	NA	Taxonomy ID	Phyllodocida	Glyceridae	NA	Morphological	Not Reported	Not Reported	Polychaeta	Annelida	NA	NA	Taxonomy info	Not Reported	NA	see morphological data (combined with DNA)	Glyceridae sp. (NHM_1242)	Not Reported	Uncertain	NA	NHM_1579	NA	Ecology	NA	Other	1	NA	NA	NA	NA
49545	UKSRL1_UK1-AB02-U12_NHM_1579_1186	#UK1-AB02-U12_NHM_1579	UK1-AB02-U12_NHM_1579									exact	accepted	952	Glyceridae	Grube, 1850	Animalia	Annelida	Polychaeta	Phyllodocida	Glyceridae				Glyceridae sp. (NHM_1242) (also KP448)	gen	yes	Glyceridae		family	taxonConceptID									y	y		13:51:00	07/03/2015	3	2015	BC			4136	NHMUK	Water column	check habitat	Abyssal plain	R/V Thomas G. Thompson			1	UK Seabed Resources Ltd. - I - PMN	UKSRL1	United Kingdom of Great Britain and Northern Ireland	PMN	1	Active	Pacific Ocean	Clarion-Clipperton Fracture Zone	UKSRLPMN1X	UKSRL	NA	NA	ABYSSLINE 02 (AB02)_TN319	R/V Thomas G. Thompson	UK1-AB02-U12	NA	NHM_1579	12.41992	-116.6246	On board ship	Water column	Biological sample	Not Applicable	07/03/2015 13:51	UTC	4136	-9	-9			Box Core (BC)	UKSRL	NHMUK	Abyssal plain	Not Applicable	NA	NA	NA	NA		Taxonomy ID	1186	NA	NA	NA	NA	Taxonomy ID	Polychaeta	Glyceridae	NA	Not Reported	Not Reported	Not Reported	Phyllodocida	Annelida	NA	NA	Taxonomy info	Not Reported	NA	see morphological data (combined with DNA)	Glyceridae sp. (NHM_1242) (also KP448)	Not Reported	Uncertain	NA	NA	NA	Ecology	NA	Not Reported	1	NA	NA	NA	Not Reported
49954	UKSRL1_UK1_AB01_BC07_BC208_206	#UK1_AB01_BC07_BC208	UK1_AB01_BC07_BC208									exact	accepted	952	Glyceridae	Grube, 1850	Animalia	Annelida	Polychaeta	Phyllodocida	Glyceridae				Glyceridae sp. (NHM_207)	gen	yes	Glyceridae		family	taxonConceptID									y	y		03:13:00	16/03/2015	3	2015	BC			4054	NHMUK	Water column	check habitat	Abyssal plain	R/V Melville	Other		1	UK Seabed Resources Ltd. - I - PMN	UKSRL1	United Kingdom of Great Britain and Northern Ireland	PMN	1	Active	Pacific Ocean	Clarion-Clipperton Fracture Zone	UKSRLPMN1X	UKSRL	NA	NA	ABYSSLINE AB01_MV1313	R/V Melville	UK1_AB01_BC07	NA	BC208	13.8241	-116.5343	On board ship	Water column	Biological sample	Not Applicable	16/03/2015 03:13	UTC	4054	-9	-9			Box corer	UKSRL	NHMUK	Abyssal plain	Not Applicable	NA	NA	NA	NA		Taxonomy ID	206	NA	NA	NA	NA	Taxonomy ID	Polychaeta	Glyceridae	NA	Not Reported	Not Reported	Not Reported	Phyllodocida	Annelida	NA	NA	Taxonomy info	Not Reported	NA	see morphological data (combined with DNA)	Glyceridae sp. (NHM_207)	Not Reported	Uncertain	NA	NA	NA	Ecology	NA	Other	1	NA	NA	NA	NA
50014	UKSRL1_UK1_AB01_BC11_BC349_347	#UK1_AB01_BC11_BC349	UK1_AB01_BC11_BC349									exact	accepted	952	Glyceridae	Grube, 1850	Animalia	Annelida	Polychaeta	Phyllodocida	Glyceridae				Glyceridae sp. (NHM_207)	gen	yes	Glyceridae		family	taxonConceptID									y	y		03:16:00	16/03/2015	3	2015	BC			4150	NHMUK	Water column	check habitat	Abyssal plain	R/V Melville	Other		1	UK Seabed Resources Ltd. - I - PMN	UKSRL1	United Kingdom of Great Britain and Northern Ireland	PMN	1	Active	Pacific Ocean	Clarion-Clipperton Fracture Zone	UKSRLPMN1X	UKSRL	NA	NA	ABYSSLINE AB01_MV1313	R/V Melville	UK1_AB01_BC11	NA	BC349	13.88833	-116.69	On board ship	Water column	Biological sample	Not Applicable	16/03/2015 03:16	UTC	4150	-9	-9			Box corer	UKSRL	NHMUK	Abyssal plain	Not Applicable	NA	NA	NA	NA		Taxonomy ID	347	NA	NA	NA	NA	Taxonomy ID	Polychaeta	Glyceridae	NA	Not Reported	Not Reported	Not Reported	Phyllodocida	Annelida	NA	NA	Taxonomy info	Not Reported	NA	see morphological data (combined with DNA)	Glyceridae sp. (NHM_207)	Not Reported	Uncertain	NA	NA	NA	Ecology	NA	Other	1	NA	NA	NA	NA
50045	UKSRL1_UK1_AB01_BC13_BC445_443	#UK1_AB01_BC13_BC445	UK1_AB01_BC13_BC445									exact	accepted	952	Glyceridae	Grube, 1850	Animalia	Annelida	Polychaeta	Phyllodocida	Glyceridae				Glyceridae sp. (NHM_207)	gen	yes	Glyceridae		family	taxonConceptID									y	y		03:17:00	16/03/2015	3	2015	BC			4163	NHMUK	Water column	check habitat	Abyssal plain	R/V Melville	Other		1	UK Seabed Resources Ltd. - I - PMN	UKSRL1	United Kingdom of Great Britain and Northern Ireland	PMN	1	Active	Pacific Ocean	Clarion-Clipperton Fracture Zone	UKSRLPMN1X	UKSRL	NA	NA	ABYSSLINE AB01_MV1313	R/V Melville	UK1_AB01_BC13	NA	BC445	13.90188	-116.5907	On board ship	Water column	Biological sample	Not Applicable	16/03/2015 03:17	UTC	4163	-9	-9			Box corer	UKSRL	NHMUK	Abyssal plain	Not Applicable	NA	NA	NA	NA		Taxonomy ID	443	NA	NA	NA	NA	Taxonomy ID	Polychaeta	Glyceridae	NA	Not Reported	Not Reported	Not Reported	Phyllodocida	Annelida	NA	NA	Taxonomy info	Not Reported	NA	see morphological data (combined with DNA)	Glyceridae sp. (NHM_207)	Not Reported	Uncertain	NA	NA	NA	Ecology	NA	Other	1	NA	NA	NA	NA
50719	UKSRL1_UK1_AB02_BC18_BC858_856	#UK1_AB02_BC18_BC858	UK1_AB02_BC18_BC858									exact	accepted	952	Glyceridae	Grube, 1850	Animalia	Annelida	Polychaeta	Phyllodocida	Glyceridae				Glyceridae sp. (NHM_1242)	gen	yes	Glyceridae		family	taxonConceptID									y	y		03:24:00	16/03/2015	3	2015	BC			4136	NHMUK	Water column	check habitat	Abyssal plain	R/V Thomas G. Thompson	Other		1	UK Seabed Resources Ltd. - I - PMN	UKSRL1	United Kingdom of Great Britain and Northern Ireland	PMN	1	Active	Pacific Ocean	Clarion-Clipperton Fracture Zone	UKSRLPMN1X	UKSRL	NA	NA	ABYSSLINE AB02_TN319	R/V Thomas G. Thompson	UK1_AB02_BC18	NA	BC858	12.41992	-116.6246	On board ship	Water column	Biological sample	Not Applicable	16/03/2015 03:24	UTC	4136	-9	-9			Box corer	UKSRL	NHMUK	Abyssal plain	Not Applicable	NA	NA	NA	NA		Taxonomy ID	856	NA	NA	NA	NA	Taxonomy ID	Polychaeta	Glyceridae	NA	Not Reported	Not Reported	Not Reported	Phyllodocida	Annelida	NA	NA	Taxonomy info	Not Reported	NA	see morphological data (combined with DNA)	Glyceridae sp. (NHM_1242)	Not Reported	Uncertain	NA	NA	NA	Ecology	NA	Other	1	NA	NA	NA	NA
27201	UKSRL1_UK1-AB01-EB05_NHM_0359_360	#UK1-AB01-EB05_NHM_0359	UK1-AB01-EB05_NHM_0359		rank: order name in class column	rank: class name in order column						exact	accepted	952	Glyceridae	Grube, 1850	Animalia	Annelida	Polychaeta	Phyllodocida	Glyceridae				Glyceridae sp. (NHM_207)	gen	yes	Glyceridae		family	taxonConceptID									y	y		12:16:00	19/10/2013	10	2013	EBS			4182	NHMUK	Water column	check habitat	Abyssal plain	R/V Melville	Other		1	UK Seabed Resources Ltd. - I - PMN	UKSRL1	United Kingdom of Great Britain and Northern Ireland	PMN	1	Active	Pacific Ocean	Clarion-Clipperton Fracture Zone	UKSRLPMN1X	UKSRL	NA	NA	ABYSSLINE 01 (AB01)_MV1313	R/V Melville	UK1-AB01-EB05	NA	NHM_0359	13.93307	-116.7163	On board ship	Water column	Biological sample	Not Applicable	19/10/2013 12:16	UTC	4182	-9	-9			Epibenthic Sled (EB)	UKSRL	NHMUK	Abyssal plain	Not Applicable	NA	NA	NA	NA		Taxonomy ID	360	NA	NA	NA	NA	Taxonomy ID	Phyllodocida	Glyceridae	NA	Morphological	Not Reported	Not Reported	Polychaeta	Annelida	NA	NA	Taxonomy info	Not Reported	NA	see morphological data (combined with DNA)	Glyceridae sp. (NHM_207)	Not Reported	Uncertain	NA	NHM_0359	NA	Ecology	NA	Other	1	NA	NA	NA	NA
27685	UKSRL1_UK1-AB01-H-J_NHM_0359_361	#UK1-AB01-H-J_NHM_0359	UK1-AB01-H-J_NHM_0359									exact	accepted	952	Glyceridae	Grube, 1850	Animalia	Annelida	Polychaeta	Phyllodocida	Glyceridae				Glyceridae sp. (NHM_207)	gen	yes	Glyceridae		family	taxonConceptID									y	y		19:14:00	19/10/2013	10	2013	EBS			4182		Water column	check habitat	Abyssal plain	R/V Melville			1	UK Seabed Resources Ltd. - I - PMN	UKSRL1	United Kingdom of Great Britain and Northern Ireland	PMN	1	Active	Pacific Ocean	Clarion-Clipperton Fracture Zone	UKSRLPMN1_OA	OA	NA	OA	ABYSSLINE 01 (AB01)_MV1313	R/V Melville	UK1-AB01-H-J	NA	NHM_0359	13.93307	-116.7163	On board ship	Water column	Biological sample	Not Applicable	19/10/2013 19:14	UTC	4182	-9	-9			Epibenthic Sled (EB)	UKSRL		Abyssal plain	Not Applicable	NA	NA	NA	NA		Taxonomy ID	361	NA	NA	NA	NA	Taxonomy ID	Polychaeta	Glyceridae	NA	Not Reported	Not Reported	Not Reported	Phyllodocida	Annelida	NA	NA	Taxonomy info	Not Reported	NA	see morphological data (combined with DNA)	Glyceridae sp. (NHM_207)	Not Reported	Uncertain	NA	NA	NA	Ecology	NA	Not Reported	1	NA	NA	NA	Not Reported
43005	UKSRL1_APEI6-AB02-A01_NHM_2089_1495	#APEI6-AB02-A01_NHM_2089	APEI6-AB02-A01_NHM_2089		rank: order name in class column	rank: class name in order column						exact	accepted	952	Glyceridae	Grube, 1850	Animalia	Annelida	Polychaeta	Phyllodocida	Glyceridae				Glyceridae sp. (NHM_2089)	gen	yes	Glyceridae		family	taxonConceptID									y	y		16:12:00	20/03/2015	3	2015	EBS			4026	NHMUK	Water column	check habitat	Abyssal plain	R/V Thomas G. Thompson	Other		1	UK Seabed Resources Ltd. - I - PMN	UKSRL1	United Kingdom of Great Britain and Northern Ireland	PMN	1	Active	Pacific Ocean	Clarion-Clipperton Fracture Zone	UKSRLPMN1_OA	OA	NA	OA	ABYSSLINE 02 (AB02)_TN319	R/V Thomas G. Thompson	APEI6-AB02-A01	NA	NHM_2089	19.46432	-120.0256	On board ship	Water column	Biological sample	Not Applicable	20/03/2015 16:12	UTC	4026	-9	-9			Epibenthic Sled (EB)	UKSRL	NHMUK	Abyssal plain	Not Applicable	NA	NA	NA	NA		Taxonomy ID	1495	NA	NA	NA	NA	Taxonomy ID	Phyllodocida	Glyceridae	NA	Morphological	Not Reported	Not Reported	Polychaeta	Annelida	NA	NA	Taxonomy info	Not Reported	NA	see morphological data (combined with DNA)	Glyceridae sp. (NHM_2089)	Not Reported	Uncertain	NA	NHM_2089	NA	Ecology	NA	Other	1	NA	NA	NA	NA
43006	UKSRL1_APEI6-AB02-A01_NHM_2089_1496	#APEI6-AB02-A01_NHM_2089	APEI6-AB02-A01_NHM_2089									exact	accepted	952	Glyceridae	Grube, 1850	Animalia	Annelida	Polychaeta	Phyllodocida	Glyceridae				Glyceridae sp. (NHM_2089) (also KP180)	gen	yes	Glyceridae		family	taxonConceptID									y	y		16:12:00	20/03/2015	3	2015	EBS			4026	NHMUK	Water column	check habitat	Abyssal plain	R/V Thomas G. Thompson			1	UK Seabed Resources Ltd. - I - PMN	UKSRL1	United Kingdom of Great Britain and Northern Ireland	PMN	1	Active	Pacific Ocean	Clarion-Clipperton Fracture Zone	UKSRLPMN1_OA	OA	NA	OA	ABYSSLINE 02 (AB02)_TN319	R/V Thomas G. Thompson	APEI6-AB02-A01	NA	NHM_2089	19.46432	-120.0256	On board ship	Water column	Biological sample	Not Applicable	20/03/2015 16:12	UTC	4026	-9	-9			Epibenthic Sled (EB)	UKSRL	NHMUK	Abyssal plain	Not Applicable	NA	NA	NA	NA		Taxonomy ID	1496	NA	NA	NA	NA	Taxonomy ID	Polychaeta	Glyceridae	NA	Not Reported	Not Reported	Not Reported	Phyllodocida	Annelida	NA	NA	Taxonomy info	Not Reported	NA	see morphological data (combined with DNA)	Glyceridae sp. (NHM_2089) (also KP180)	Not Reported	Uncertain	NA	NA	NA	Ecology	NA	Not Reported	1	NA	NA	NA	Not Reported
43013	UKSRL1_APEI6-AB02-A01_NHM_2096_1499	#APEI6-AB02-A01_NHM_2096	APEI6-AB02-A01_NHM_2096		rank: order name in class column	rank: class name in order column						exact	accepted	952	Glyceridae	Grube, 1850	Animalia	Annelida	Polychaeta	Phyllodocida	Glyceridae				Glyceridae sp. (NHM_2089)	gen	yes	Glyceridae		family	taxonConceptID									y	y		16:12:00	20/03/2015	3	2015	EBS			4026	NHMUK	Water column	check habitat	Abyssal plain	R/V Thomas G. Thompson	Other		1	UK Seabed Resources Ltd. - I - PMN	UKSRL1	United Kingdom of Great Britain and Northern Ireland	PMN	1	Active	Pacific Ocean	Clarion-Clipperton Fracture Zone	UKSRLPMN1_OA	OA	NA	OA	ABYSSLINE 02 (AB02)_TN319	R/V Thomas G. Thompson	APEI6-AB02-A01	NA	NHM_2096	19.46432	-120.0256	On board ship	Water column	Biological sample	Not Applicable	20/03/2015 16:12	UTC	4026	-9	-9			Epibenthic Sled (EB)	UKSRL	NHMUK	Abyssal plain	Not Applicable	NA	NA	NA	NA		Taxonomy ID	1499	NA	NA	NA	NA	Taxonomy ID	Phyllodocida	Glyceridae	NA	Morphological	Not Reported	Not Reported	Polychaeta	Annelida	NA	NA	Taxonomy info	Not Reported	NA	see morphological data (combined with DNA)	Glyceridae sp. (NHM_2089)	Not Reported	Uncertain	NA	NHM_2096	NA	Ecology	NA	Other	1	NA	NA	NA	NA
43014	UKSRL1_APEI6-AB02-A01_NHM_2096_1500	#APEI6-AB02-A01_NHM_2096	APEI6-AB02-A01_NHM_2096									exact	accepted	952	Glyceridae	Grube, 1850	Animalia	Annelida	Polychaeta	Phyllodocida	Glyceridae				Glyceridae sp. (NHM_2089) (also KP180)	gen	yes	Glyceridae		family	taxonConceptID									y	y		16:12:00	20/03/2015	3	2015	EBS			4026	NHMUK	Water column	check habitat	Abyssal plain	R/V Thomas G. Thompson			1	UK Seabed Resources Ltd. - I - PMN	UKSRL1	United Kingdom of Great Britain and Northern Ireland	PMN	1	Active	Pacific Ocean	Clarion-Clipperton Fracture Zone	UKSRLPMN1_OA	OA	NA	OA	ABYSSLINE 02 (AB02)_TN319	R/V Thomas G. Thompson	APEI6-AB02-A01	NA	NHM_2096	19.46432	-120.0256	On board ship	Water column	Biological sample	Not Applicable	20/03/2015 16:12	UTC	4026	-9	-9			Epibenthic Sled (EB)	UKSRL	NHMUK	Abyssal plain	Not Applicable	NA	NA	NA	NA		Taxonomy ID	1500	NA	NA	NA	NA	Taxonomy ID	Polychaeta	Glyceridae	NA	Not Reported	Not Reported	Not Reported	Phyllodocida	Annelida	NA	NA	Taxonomy info	Not Reported	NA	see morphological data (combined with DNA)	Glyceridae sp. (NHM_2089) (also KP180)	Not Reported	Uncertain	NA	NA	NA	Ecology	NA	Not Reported	1	NA	NA	NA	Not Reported
44314	UKSRL1_OMS-AB02-S05_NHM_1242_964	#OMS-AB02-S05_NHM_1242	OMS-AB02-S05_NHM_1242		rank: order name in class column	rank: class name in order column						exact	accepted	952	Glyceridae	Grube, 1850	Animalia	Annelida	Polychaeta	Phyllodocida	Glyceridae				Glyceridae sp. (NHM_1242)	gen	yes	Glyceridae		family	taxonConceptID									y	y		02:02:00	01/03/2015	3	2015	EBS			4137	NHMUK	Water column	check habitat	Abyssal plain	R/V Thomas G. Thompson	Other		1	UK Seabed Resources Ltd. - I - PMN	UKSRL1	United Kingdom of Great Britain and Northern Ireland	PMN	1	Active	Pacific Ocean	Clarion-Clipperton Fracture Zone	UKSRLPMN1_OA	OA	NA	OA	ABYSSLINE 02 (AB02)_TN319	R/V Thomas G. Thompson	OMS-AB02-S05	NA	NHM_1242	12.25083	-117.3205	On board ship	Water column	Biological sample	Not Applicable	01/03/2015 02:02	UTC	4137	-9	-9			Epibenthic Sled (EB)	UKSRL	NHMUK	Abyssal plain	Not Applicable	NA	NA	NA	NA		Taxonomy ID	964	NA	NA	NA	NA	Taxonomy ID	Phyllodocida	Glyceridae	NA	Morphological	Not Reported	Not Reported	Polychaeta	Annelida	NA	NA	Taxonomy info	Not Reported	NA	see morphological data (combined with DNA)	Glyceridae sp. (NHM_1242)	Not Reported	Uncertain	NA	NHM_1242	NA	Ecology	NA	Other	1	NA	NA	NA	NA
44315	UKSRL1_OMS-AB02-S05_NHM_1242_965	#OMS-AB02-S05_NHM_1242	OMS-AB02-S05_NHM_1242									exact	accepted	952	Glyceridae	Grube, 1850	Animalia	Annelida	Polychaeta	Phyllodocida	Glyceridae				Glyceridae sp. (NHM_1242) (also KP448)	gen	yes	Glyceridae		family	taxonConceptID									y	y		02:02:00	01/03/2015	3	2015	EBS			4137	NHMUK	Water column	check habitat	Abyssal plain	R/V Thomas G. Thompson			1	UK Seabed Resources Ltd. - I - PMN	UKSRL1	United Kingdom of Great Britain and Northern Ireland	PMN	1	Active	Pacific Ocean	Clarion-Clipperton Fracture Zone	UKSRLPMN1_OA	OA	NA	OA	ABYSSLINE 02 (AB02)_TN319	R/V Thomas G. Thompson	OMS-AB02-S05	NA	NHM_1242	12.25083	-117.3205	On board ship	Water column	Biological sample	Not Applicable	01/03/2015 02:02	UTC	4137	-9	-9			Epibenthic Sled (EB)	UKSRL	NHMUK	Abyssal plain	Not Applicable	NA	NA	NA	NA		Taxonomy ID	965	NA	NA	NA	NA	Taxonomy ID	Polychaeta	Glyceridae	NA	Not Reported	Not Reported	Not Reported	Phyllodocida	Annelida	NA	NA	Taxonomy info	Not Reported	NA	see morphological data (combined with DNA)	Glyceridae sp. (NHM_1242) (also KP448)	Not Reported	Uncertain	NA	NA	NA	Ecology	NA	Not Reported	1	NA	NA	NA	Not Reported
44533	UKSRL1_OMS-AB02-S05_NHM_1348D_1037	#OMS-AB02-S05_NHM_1348D	OMS-AB02-S05_NHM_1348D		rank: order name in class column	rank: class name in order column						exact	accepted	952	Glyceridae	Grube, 1850	Animalia	Annelida	Polychaeta	Phyllodocida	Glyceridae				Glyceridae sp. (NHM_1242) (also KP448)	gen	yes	Glyceridae		family	taxonConceptID									y	y		02:02:00	01/03/2015	3	2015	EBS			4137	NHMUK	Water column	check habitat	Abyssal plain	R/V Thomas G. Thompson	Other		1	UK Seabed Resources Ltd. - I - PMN	UKSRL1	United Kingdom of Great Britain and Northern Ireland	PMN	1	Active	Pacific Ocean	Clarion-Clipperton Fracture Zone	UKSRLPMN1_OA	OA	NA	OA	ABYSSLINE 02 (AB02)_TN319	R/V Thomas G. Thompson	OMS-AB02-S05	NA	NHM_1348D	12.25083	-117.3205	On board ship	Water column	Biological sample	Not Applicable	01/03/2015 02:02	UTC	4137	-9	-9			Epibenthic Sled (EB)	UKSRL	NHMUK	Abyssal plain	Not Applicable	NA	NA	NA	NA		Taxonomy ID	1037	NA	NA	NA	NA	Taxonomy ID	Phyllodocida	Glyceridae	NA	Morphological	Not Reported	Not Reported	Polychaeta	Annelida	NA	NA	Taxonomy info	Not Reported	NA	see morphological data (combined with DNA)	Glyceridae sp. (NHM_1242) (also KP448)	Not Reported	Uncertain	NA	NHM_1348D	NA	Ecology	NA	Other	1	NA	NA	NA	NA
44534	UKSRL1_OMS-AB02-S05_NHM_1348D_1038	#OMS-AB02-S05_NHM_1348D	OMS-AB02-S05_NHM_1348D									exact	accepted	952	Glyceridae	Grube, 1850	Animalia	Annelida	Polychaeta	Phyllodocida	Glyceridae				Glyceridae sp. (NHM_1242) (also KP448)	gen	yes	Glyceridae		family	taxonConceptID									y	y		02:02:00	01/03/2015	3	2015	EBS			4137	NHMUK	Water column	check habitat	Abyssal plain	R/V Thomas G. Thompson			1	UK Seabed Resources Ltd. - I - PMN	UKSRL1	United Kingdom of Great Britain and Northern Ireland	PMN	1	Active	Pacific Ocean	Clarion-Clipperton Fracture Zone	UKSRLPMN1_OA	OA	NA	OA	ABYSSLINE 02 (AB02)_TN319	R/V Thomas G. Thompson	OMS-AB02-S05	NA	NHM_1348D	12.25083	-117.3205	On board ship	Water column	Biological sample	Not Applicable	01/03/2015 02:02	UTC	4137	-9	-9			Epibenthic Sled (EB)	UKSRL	NHMUK	Abyssal plain	Not Applicable	NA	NA	NA	NA		Taxonomy ID	1038	NA	NA	NA	NA	Taxonomy ID	Polychaeta	Glyceridae	NA	Not Reported	Not Reported	Not Reported	Phyllodocida	Annelida	NA	NA	Taxonomy info	Not Reported	NA	see morphological data (combined with DNA)	Glyceridae sp. (NHM_1242) (also KP448)	Not Reported	Uncertain	NA	NA	NA	Ecology	NA	Not Reported	1	NA	NA	NA	Not Reported
50228	UKSRL1_UK1_AB01_EB05_BC359_357	#UK1_AB01_EB05_BC359	UK1_AB01_EB05_BC359									exact	accepted	952	Glyceridae	Grube, 1850	Animalia	Annelida	Polychaeta	Phyllodocida	Glyceridae				Glyceridae sp. (NHM_207)	gen	yes	Glyceridae		family	taxonConceptID									y	y		03:16:00	16/03/2015	3	2015	EBS			4182	NHMUK	Water column	check habitat	Abyssal plain	R/V Melville	Other		1	UK Seabed Resources Ltd. - I - PMN	UKSRL1	United Kingdom of Great Britain and Northern Ireland	PMN	1	Active	Pacific Ocean	Clarion-Clipperton Fracture Zone	UKSRLPMN1X	UKSRL	NA	NA	ABYSSLINE AB01_MV1313	R/V Melville	UK1_AB01_EB05	NA	BC359	13.93307	-116.7163	On board ship	Water column	Biological sample	Not Applicable	16/03/2015 03:16	UTC	4182	-9	-9			Epibenthic sled	UKSRL	NHMUK	Abyssal plain	Not Applicable	NA	NA	NA	NA		Taxonomy ID	357	NA	NA	NA	NA	Taxonomy ID	Polychaeta	Glyceridae	NA	Not Reported	Not Reported	Not Reported	Phyllodocida	Annelida	NA	NA	Taxonomy info	Not Reported	NA	see morphological data (combined with DNA)	Glyceridae sp. (NHM_207)	Not Reported	Uncertain	NA	NA	NA	Ecology	NA	Other	1	NA	NA	NA	NA
50356	UKSRL1_APEI6_AB02_EB13_BC1035_1033	#APEI6_AB02_EB13_BC1035	APEI6_AB02_EB13_BC1035									exact	accepted	952	Glyceridae	Grube, 1850	Animalia	Annelida	Polychaeta	Phyllodocida	Glyceridae				Glyceridae sp. (NHM_2089)	gen	yes	Glyceridae		family	taxonConceptID									y	y		03:27:00	16/03/2015	3	2015	EBS			4026	NHMUK	Water column	check habitat	Abyssal plain	R/V Thomas G. Thompson	Other		1	UK Seabed Resources Ltd. - I - PMN	UKSRL1	United Kingdom of Great Britain and Northern Ireland	PMN	1	Active	Pacific Ocean	Clarion-Clipperton Fracture Zone	UKSRLPMN1_OA	OA	NA	OA	ABYSSLINE AB02_TN319	R/V Thomas G. Thompson	APEI6_AB02_EB13	NA	BC1035	19.46432	-120.0256	On board ship	Water column	Biological sample	Not Applicable	16/03/2015 03:27	UTC	4026	-9	-9			Epibenthic sled	UKSRL	NHMUK	Abyssal plain	Not Applicable	NA	NA	NA	NA		Taxonomy ID	1033	NA	NA	NA	NA	Taxonomy ID	Polychaeta	Glyceridae	NA	Not Reported	Not Reported	Not Reported	Phyllodocida	Annelida	NA	NA	Taxonomy info	Not Reported	NA	see morphological data (combined with DNA)	Glyceridae sp. (NHM_2089)	Not Reported	Uncertain	NA	NA	NA	Ecology	NA	Other	1	NA	NA	NA	NA
50360	UKSRL1_APEI6_AB02_EB13_BC1039_1037	#APEI6_AB02_EB13_BC1039	APEI6_AB02_EB13_BC1039									exact	accepted	952	Glyceridae	Grube, 1850	Animalia	Annelida	Polychaeta	Phyllodocida	Glyceridae				Glyceridae sp. (NHM_2089)	gen	yes	Glyceridae		family	taxonConceptID									y	y		03:27:00	16/03/2015	3	2015	EBS			4026	NHMUK	Water column	check habitat	Abyssal plain	R/V Thomas G. Thompson	Other		1	UK Seabed Resources Ltd. - I - PMN	UKSRL1	United Kingdom of Great Britain and Northern Ireland	PMN	1	Active	Pacific Ocean	Clarion-Clipperton Fracture Zone	UKSRLPMN1_OA	OA	NA	OA	ABYSSLINE AB02_TN319	R/V Thomas G. Thompson	APEI6_AB02_EB13	NA	BC1039	19.46432	-120.0256	On board ship	Water column	Biological sample	Not Applicable	16/03/2015 03:27	UTC	4026	-9	-9			Epibenthic sled	UKSRL	NHMUK	Abyssal plain	Not Applicable	NA	NA	NA	NA		Taxonomy ID	1037	NA	NA	NA	NA	Taxonomy ID	Polychaeta	Glyceridae	NA	Not Reported	Not Reported	Not Reported	Phyllodocida	Annelida	NA	NA	Taxonomy info	Not Reported	NA	see morphological data (combined with DNA)	Glyceridae sp. (NHM_2089)	Not Reported	Uncertain	NA	NA	NA	Ecology	NA	Other	1	NA	NA	NA	NA
50463	UKSRL1_OMS1_AB02_EB06_BC752_750	#OMS1_AB02_EB06_BC752	OMS1_AB02_EB06_BC752									exact	accepted	952	Glyceridae	Grube, 1850	Animalia	Annelida	Polychaeta	Phyllodocida	Glyceridae				Glyceridae sp. (NHM_1242)	gen	yes	Glyceridae		family	taxonConceptID									y	y		03:22:00	16/03/2015	3	2015	EBS			4137	NHMUK	Water column	check habitat	Abyssal plain	R/V Thomas G. Thompson	Other		1	UK Seabed Resources Ltd. - I - PMN	UKSRL1	United Kingdom of Great Britain and Northern Ireland	PMN	1	Active	Pacific Ocean	Clarion-Clipperton Fracture Zone	UKSRLPMN1_OA	OA	NA	OA	ABYSSLINE AB02_TN319	R/V Thomas G. Thompson	OMS1_AB02_EB06	NA	BC752	12.25083	-117.3205	On board ship	Water column	Biological sample	Not Applicable	16/03/2015 03:22	UTC	4137	-9	-9			Epibenthic sled	UKSRL	NHMUK	Abyssal plain	Not Applicable	NA	NA	NA	NA		Taxonomy ID	750	NA	NA	NA	NA	Taxonomy ID	Polychaeta	Glyceridae	NA	Not Reported	Not Reported	Not Reported	Phyllodocida	Annelida	NA	NA	Taxonomy info	Not Reported	NA	see morphological data (combined with DNA)	Glyceridae sp. (NHM_1242)	Not Reported	Uncertain	NA	NA	NA	Ecology	NA	Other	1	NA	NA	NA	NA
17307	KOREA1_8_KD53_53	#8_KD53	8_KD53					formatting: space in column				exact	accepted	952	Glyceridae	Grube, 1850	Animalia	Annelida	Polychaeta	Phyllodocida	Glyceridae							Glyceridae		family	family									y	y		06:37:00	20/03/2018	3	2018				5069		Water column	check habitat		KDODS1802			1	Government of the Republic of Korea - PMN	KOREA1	Korea	PMN	1	Extended	Pacific Ocean	Clarion-Clipperton Fracture Zone	KOREAPMN1X_05	KR5 (B2+B1)	NA	NA	KDODS1801_1	KDODS1802	8	NA	KD53	10.03947	-131.7912	On board ship	Water column	Biological sample	Not Applicable	20/03/2018 06:37	UTC	5069	-9	-9			Not Reported	m			Not Applicable	NA	NA	NA	NA	Total exploration area of Korea (PMN) is 75,000 sq.km; AreaKM2 was calculated by ISA	Taxonomy ID	53	NA	NA	NA	NA	Taxonomy ID	Polychaeta	Glyceridae		Not Reported	Not Reported	Not Reported	Phyllodocida	Annelida	NA	NA	Taxonomy info	Not Reported	NA	NA	NA	Not Reported	Uncertain	NA	NA	NA	Ecology	NA	Not Reported	1	NA	NA	4	NA
21175	UKSRL1_UK1-A-A_CRS1493_8	#UK1-A-A_CRS1493	UK1-A-A_CRS1493					formatting: space in column	rank: putative name in species column			exact	accepted	952	Glyceridae	Grube, 1850	Animalia	Annelida	Polychaeta	Phyllodocida	Glyceridae				AB_ Glyceridae sp 1	gen	yes	Glyceridae		family	taxonConceptID									y	y		17:15:00	10/08/2013	8	2013				4171	University of Hawaii/Natural History Museum, London	Sediment&Nodules		Abyssal plain nods specified	R/V Melville	macro		5	UK Seabed Resources Ltd. - I - PMN	UKSRL1	United Kingdom of Great Britain and Northern Ireland	PMN	1	Active	Pacific Ocean	Clarion-Clipperton Fracture Zone	UKSRLPMN1X	UKSRL	NA	NA	ABYSSLINE 01 (AB01)_13	R/V Melville	UK1-A-A	NA	CRS1493	13.88167	-116.4667	On board ship	Sediment&Nodules	Sediment	Not Applicable	10/08/2013 17:15	UTC	4171	-9	-9			Not Reported	UKSRL	University of Hawaii/Natural History Museum, London	Flat abyssal polymetallic-nodule field	Not Applicable	NA	NA	NA	NA	-	Taxonomy ID	8	NA	NA	NA	NA	Taxonomy ID	Polychaeta	Glyceridae		Not Reported	Not Reported	Not Reported	Phyllodocida	Annelida	sp. 1	NA	Taxonomy info	Not Reported	NA	NA	AB_ Glyceridae sp 1	Not Reported	Not Reported	NA	NA	NA	Ecology	NA	Macro	5	3.90625		NA	NA
21891	UKSRL1_UK1-A-B_CRS1499_81	#UK1-A-B_CRS1499	UK1-A-B_CRS1499					formatting: space in column	rank: putative name in species column			exact	accepted	952	Glyceridae	Grube, 1850	Animalia	Annelida	Polychaeta	Phyllodocida	Glyceridae				AB_ Glyceridae sp 1	gen	yes	Glyceridae		family	taxonConceptID									y	y		20:00:00	10/09/2013	9	2013				4108	University of Hawaii/Natural History Museum, London	Sediment&Nodules		Abyssal plain nods specified	R/V Melville	macro		3	UK Seabed Resources Ltd. - I - PMN	UKSRL1	United Kingdom of Great Britain and Northern Ireland	PMN	1	Active	Pacific Ocean	Clarion-Clipperton Fracture Zone	UKSRLPMN1X	UKSRL	NA	NA	ABYSSLINE 01 (AB01)_13	R/V Melville	UK1-A-B	NA	CRS1499	13.84988	-116.6449	On board ship	Sediment&Nodules	Sediment	Not Applicable	10/09/2013 20:00	UTC	4108	-9	-9			Not Reported	UKSRL	University of Hawaii/Natural History Museum, London	Flat abyssal polymetallic-nodule field	Not Applicable	NA	NA	NA	NA	-	Taxonomy ID	81	NA	NA	NA	NA	Taxonomy ID	Polychaeta	Glyceridae		Not Reported	Not Reported	Not Reported	Phyllodocida	Annelida	sp. 1	NA	Taxonomy info	Not Reported	NA	NA	AB_ Glyceridae sp 1	Not Reported	Not Reported	NA	NA	NA	Ecology	NA	Macro	3	2.027027027		NA	NA
22171	UKSRL1_UK1-A-C_CRS1504_160	#UK1-A-C_CRS1504	UK1-A-C_CRS1504					formatting: space in column	rank: putative name in species column			exact	accepted	952	Glyceridae	Grube, 1850	Animalia	Annelida	Polychaeta	Phyllodocida	Glyceridae				AB_ Glyceridae sp 1	gen	yes	Glyceridae		family	taxonConceptID									y	y		12:30:00	10/11/2013	11	2013				4081	University of Hawaii/Natural History Museum, London	Sediment&Nodules		Abyssal plain nods specified	R/V Melville	macro		2	UK Seabed Resources Ltd. - I - PMN	UKSRL1	United Kingdom of Great Britain and Northern Ireland	PMN	1	Active	Pacific Ocean	Clarion-Clipperton Fracture Zone	UKSRLPMN1X	UKSRL	NA	NA	ABYSSLINE 01 (AB01)_13	R/V Melville	UK1-A-C	NA	CRS1504	13.79335	-116.7031	On board ship	Sediment&Nodules	Sediment	Not Applicable	10/11/2013 12:30	UTC	4081	-9	-9			Not Reported	UKSRL	University of Hawaii/Natural History Museum, London	Flat abyssal polymetallic-nodule field	Not Applicable	NA	NA	NA	NA	-	Taxonomy ID	160	NA	NA	NA	NA	Taxonomy ID	Polychaeta	Glyceridae		Not Reported	Not Reported	Not Reported	Phyllodocida	Annelida	sp. 1	NA	Taxonomy info	Not Reported	NA	NA	AB_ Glyceridae sp 1	Not Reported	Not Reported	NA	NA	NA	Ecology	NA	Macro	2	1.98019802		NA	NA
22519	UKSRL1_UK1-A-E_CRS1518_260	#UK1-A-E_CRS1518	UK1-A-E_CRS1518					formatting: space in column	rank: putative name in species column			exact	accepted	952	Glyceridae	Grube, 1850	Animalia	Annelida	Polychaeta	Phyllodocida	Glyceridae				AB_ Glyceridae sp 1	gen	yes	Glyceridae		family	taxonConceptID									y	y		14:33:00	16/10/2013	10	2013				4076	University of Hawaii/Natural History Museum, London	Sediment&Nodules		Abyssal plain nods specified	R/V Melville	macro		2	UK Seabed Resources Ltd. - I - PMN	UKSRL1	United Kingdom of Great Britain and Northern Ireland	PMN	1	Active	Pacific Ocean	Clarion-Clipperton Fracture Zone	UKSRLPMN1X	UKSRL	NA	NA	ABYSSLINE 01 (AB01)_13	R/V Melville	UK1-A-E	NA	CRS1518	13.82352	-116.5336	On board ship	Sediment&Nodules	Sediment	Not Applicable	16/10/2013 14:33	UTC	4076	-9	-9			Not Reported	UKSRL	University of Hawaii/Natural History Museum, London	Flat abyssal polymetallic-nodule field	Not Applicable	NA	NA	NA	NA	-	Taxonomy ID	260	NA	NA	NA	NA	Taxonomy ID	Polychaeta	Glyceridae		Not Reported	Not Reported	Not Reported	Phyllodocida	Annelida	sp. 1	NA	Taxonomy info	Not Reported	NA	NA	AB_ Glyceridae sp 1	Not Reported	Not Reported	NA	NA	NA	Ecology	NA	Macro	2	3.076923077		NA	NA
23559	UKSRL1_UK1-A-G_CRS1529_371	#UK1-A-G_CRS1529	UK1-A-G_CRS1529					formatting: space in column	rank: putative name in species column			exact	accepted	952	Glyceridae	Grube, 1850	Animalia	Annelida	Polychaeta	Phyllodocida	Glyceridae				AB_ Glyceridae sp 1	gen	yes	Glyceridae		family	taxonConceptID									y	y		13:40:00	17/10/2013	10	2013				4110	University of Hawaii/Natural History Museum, London	Sediment&Nodules		Abyssal plain nods specified	R/V Melville	macro		1	UK Seabed Resources Ltd. - I - PMN	UKSRL1	United Kingdom of Great Britain and Northern Ireland	PMN	1	Active	Pacific Ocean	Clarion-Clipperton Fracture Zone	UKSRLPMN1X	UKSRL	NA	NA	ABYSSLINE 01 (AB01)_13	R/V Melville	UK1-A-G	NA	CRS1529	13.7621	-116.4638	On board ship	Sediment&Nodules	Sediment	Not Applicable	17/10/2013 13:40	UTC	4110	-9	-9			Not Reported	UKSRL	University of Hawaii/Natural History Museum, London	Flat abyssal polymetallic-nodule field	Not Applicable	NA	NA	NA	NA	-	Taxonomy ID	371	NA	NA	NA	NA	Taxonomy ID	Polychaeta	Glyceridae		Not Reported	Not Reported	Not Reported	Phyllodocida	Annelida	sp. 1	NA	Taxonomy info	Not Reported	NA	NA	AB_ Glyceridae sp 1	Not Reported	Not Reported	NA	NA	NA	Ecology	NA	Macro	1	1.492537313		NA	NA
23884	UKSRL1_UK1-A-H_CRS1534_479	#UK1-A-H_CRS1534	UK1-A-H_CRS1534					formatting: space in column	rank: putative name in species column			exact	accepted	952	Glyceridae	Grube, 1850	Animalia	Annelida	Polychaeta	Phyllodocida	Glyceridae				AB_ Glyceridae sp 1	gen	yes	Glyceridae		family	taxonConceptID									y	y		02:25:00	19/10/2013	10	2013				4150	University of Hawaii/Natural History Museum, London	Sediment&Nodules		Abyssal plain nods specified	R/V Melville	macro		3	UK Seabed Resources Ltd. - I - PMN	UKSRL1	United Kingdom of Great Britain and Northern Ireland	PMN	1	Active	Pacific Ocean	Clarion-Clipperton Fracture Zone	UKSRLPMN1X	UKSRL	NA	NA	ABYSSLINE 01 (AB01)_13	R/V Melville	UK1-A-H	NA	CRS1534	13.88833	-116.69	On board ship	Sediment&Nodules	Sediment	Not Applicable	19/10/2013 02:25	UTC	4150	-9	-9			Not Reported	UKSRL	University of Hawaii/Natural History Museum, London	Flat abyssal polymetallic-nodule field	Not Applicable	NA	NA	NA	NA	-	Taxonomy ID	479	NA	NA	NA	NA	Taxonomy ID	Polychaeta	Glyceridae		Not Reported	Not Reported	Not Reported	Phyllodocida	Annelida	sp. 1	NA	Taxonomy info	Not Reported	NA	NA	AB_ Glyceridae sp 1	Not Reported	Not Reported	NA	NA	NA	Ecology	NA	Macro	3	3.092783505		NA	NA
24255	UKSRL1_UK1-A-J_CRS1542_593	#UK1-A-J_CRS1542	UK1-A-J_CRS1542					formatting: space in column	rank: putative name in species column			exact	accepted	952	Glyceridae	Grube, 1850	Animalia	Annelida	Polychaeta	Phyllodocida	Glyceridae				AB_ Glyceridae sp 1	gen	yes	Glyceridae		family	taxonConceptID									y	y		13:27:00	21/10/2013	10	2013				4163	University of Hawaii/Natural History Museum, London	Sediment&Nodules		Abyssal plain nods specified	R/V Melville	macro		3	UK Seabed Resources Ltd. - I - PMN	UKSRL1	United Kingdom of Great Britain and Northern Ireland	PMN	1	Active	Pacific Ocean	Clarion-Clipperton Fracture Zone	UKSRLPMN1X	UKSRL	NA	NA	ABYSSLINE 01 (AB01)_13	R/V Melville	UK1-A-J	NA	CRS1542	13.90165	-116.59	On board ship	Sediment&Nodules	Sediment	Not Applicable	21/10/2013 13:27	UTC	4163	-9	-9			Not Reported	UKSRL	University of Hawaii/Natural History Museum, London	Flat abyssal polymetallic-nodule field	Not Applicable	NA	NA	NA	NA	-	Taxonomy ID	593	NA	NA	NA	NA	Taxonomy ID	Polychaeta	Glyceridae		Not Reported	Not Reported	Not Reported	Phyllodocida	Annelida	sp. 1	NA	Taxonomy info	Not Reported	NA	NA	AB_ Glyceridae sp 1	Not Reported	Not Reported	NA	NA	NA	Ecology	NA	Macro	3	2.564102564		NA	NA
24531	UKSRL1_UK1-A-K_CRS1538_531	#UK1-A-K_CRS1538	UK1-A-K_CRS1538					formatting: space in column	rank: putative name in species column			exact	accepted	952	Glyceridae	Grube, 1850	Animalia	Annelida	Polychaeta	Phyllodocida	Glyceridae				AB_ Glyceridae sp 2	gen	yes	Glyceridae		family	taxonConceptID									y	y		03:39:00	20/10/2013	10	2013				4050	University of Hawaii/Natural History Museum, London	Sediment&Nodules		Abyssal plain nods specified	R/V Melville	macro		1	UK Seabed Resources Ltd. - I - PMN	UKSRL1	United Kingdom of Great Britain and Northern Ireland	PMN	1	Active	Pacific Ocean	Clarion-Clipperton Fracture Zone	UKSRLPMN1X	UKSRL	NA	NA	ABYSSLINE 01 (AB01)_13	R/V Melville	UK1-A-K	NA	CRS1538	13.86335	-116.5467	On board ship	Sediment&Nodules	Sediment	Not Applicable	20/10/2013 03:39	UTC	4050	-9	-9			Not Reported	UKSRL	University of Hawaii/Natural History Museum, London	Flat abyssal polymetallic-nodule field	Not Applicable	NA	NA	NA	NA	-	Taxonomy ID	531	NA	NA	NA	NA	Taxonomy ID	Polychaeta	Glyceridae		Not Reported	Not Reported	Not Reported	Phyllodocida	Annelida	sp. 2	NA	Taxonomy info	Not Reported	NA	NA	AB_ Glyceridae sp 2	Not Reported	Not Reported	NA	NA	NA	Ecology	NA	Macro	1	1.020408163		NA	NA
24532	UKSRL1_UK1-A-K_CRS1538_532	#UK1-A-K_CRS1538	UK1-A-K_CRS1538					formatting: space in column	rank: putative name in species column			exact	accepted	952	Glyceridae	Grube, 1850	Animalia	Annelida	Polychaeta	Phyllodocida	Glyceridae				AB_ Glyceridae sp 3	gen	yes	Glyceridae		family	taxonConceptID									y	y		03:39:00	20/10/2013	10	2013				4050	University of Hawaii/Natural History Museum, London	Sediment&Nodules		Abyssal plain nods specified	R/V Melville	macro		1	UK Seabed Resources Ltd. - I - PMN	UKSRL1	United Kingdom of Great Britain and Northern Ireland	PMN	1	Active	Pacific Ocean	Clarion-Clipperton Fracture Zone	UKSRLPMN1X	UKSRL	NA	NA	ABYSSLINE 01 (AB01)_13	R/V Melville	UK1-A-K	NA	CRS1538	13.86335	-116.5467	On board ship	Sediment&Nodules	Sediment	Not Applicable	20/10/2013 03:39	UTC	4050	-9	-9			Not Reported	UKSRL	University of Hawaii/Natural History Museum, London	Flat abyssal polymetallic-nodule field	Not Applicable	NA	NA	NA	NA	-	Taxonomy ID	532	NA	NA	NA	NA	Taxonomy ID	Polychaeta	Glyceridae		Not Reported	Not Reported	Not Reported	Phyllodocida	Annelida	sp. 3	NA	Taxonomy info	Not Reported	NA	NA	AB_ Glyceridae sp 3	Not Reported	Not Reported	NA	NA	NA	Ecology	NA	Macro	1	1.020408163		NA	NA
44313	UKSRL1_OMS-AB02-S05_NHM_1242_171	#OMS-AB02-S05_NHM_1242	OMS-AB02-S05_NHM_1242									exact	accepted	952	Glyceridae	Grube, 1850	Animalia	Annelida	Polychaeta	Phyllodocida	Glyceridae					gen	yes	Glyceridae		family	taxonConceptID									y	y		02:02:00	01/03/2015	3	2015				4137	NHMUK	Water column	check habitat	Abyssal plain	R/V Thomas G. Thompson			1	UK Seabed Resources Ltd. - I - PMN	UKSRL1	United Kingdom of Great Britain and Northern Ireland	PMN	1	Active	Pacific Ocean	Clarion-Clipperton Fracture Zone	UKSRLPMN1_OA	OA	NA	OA	ABYSSLINE 02 (AB02)_TN319	R/V Thomas G. Thompson	OMS-AB02-S05	NA	NHM_1242	12.25083	-117.3205	On board ship	Water column	Biological sample	Not Applicable	01/03/2015 02:02	UTC	4137	-9	-9			Epibenthic Sled (EB)	UKSRL	NHMUK	Abyssal plain	Not Applicable	NA	NA	NA	NA		Taxonomy ID	171	NA	NA	NA	NA	Taxonomy ID	Polychaeta	Glyceridae	NA	Not Reported	Not Reported	Not Reported	Phyllodocida	Annelida	NA	NA	Taxonomy info	Not Reported	NA	see morphological data (combined with DNA)	Glyceridae sp. (NHM_1242) (also KP448)	Not Reported	Uncertain	NA	NA	NA	Ecology	NA	Not Reported	1	NA	NA	NA	NA
44532	UKSRL1_OMS-AB02-S05_NHM_1348D_240	#OMS-AB02-S05_NHM_1348D	OMS-AB02-S05_NHM_1348D									exact	accepted	952	Glyceridae	Grube, 1850	Animalia	Annelida	Polychaeta	Phyllodocida	Glyceridae					gen	yes	Glyceridae		family	taxonConceptID									y	y		02:02:00	01/03/2015	3	2015				4137	NHMUK	Water column	check habitat	Abyssal plain	R/V Thomas G. Thompson			1	UK Seabed Resources Ltd. - I - PMN	UKSRL1	United Kingdom of Great Britain and Northern Ireland	PMN	1	Active	Pacific Ocean	Clarion-Clipperton Fracture Zone	UKSRLPMN1_OA	OA	NA	OA	ABYSSLINE 02 (AB02)_TN319	R/V Thomas G. Thompson	OMS-AB02-S05	NA	NHM_1348D	12.25083	-117.3205	On board ship	Water column	Biological sample	Not Applicable	01/03/2015 02:02	UTC	4137	-9	-9			Epibenthic Sled (EB)	UKSRL	NHMUK	Abyssal plain	Not Applicable	NA	NA	NA	NA		Taxonomy ID	240	NA	NA	NA	NA	Taxonomy ID	Polychaeta	Glyceridae	NA	Not Reported	Not Reported	Not Reported	Phyllodocida	Annelida	NA	NA	Taxonomy info	Not Reported	NA	see morphological data (combined with DNA)	Glyceridae sp. (NHM_1242) (also KP448)	Not Reported	Uncertain	NA	NA	NA	Ecology	NA	Not Reported	1	NA	NA	NA	NA
22970	UKSRL1_UK1-A-EB03_AB1-ISO138_845	#UK1-A-EB03_AB1-ISO138	UK1-A-EB03_AB1-ISO138									exact	accepted	118278	Gnathiidae	Leach, 1814	Animalia	Arthropoda	Malacostraca	Isopoda	Gnathiidae							Gnathiidae		family	family									y	y		07:44:00	20/10/2013	10	2013				4100	DZMB, Senckenberg	Sediment&Nodules		deep sea sediment, flat	R/V Melville	macro		1	UK Seabed Resources Ltd. - I - PMN	UKSRL1	United Kingdom of Great Britain and Northern Ireland	PMN	1	Active	Pacific Ocean	Clarion-Clipperton Fracture Zone	UKSRLPMN1X	UKSRL	NA	NA	ABYSSLINE 01 (AB01)_13	R/V Melville	UK1-A-EB03	NA	AB1-ISO138	13.90218	-116.5742	On board ship	Sediment&Nodules	Sediment	Not Applicable	20/10/2013 07:44	UTC	4100	-9	-9			Not Reported	UKSRL	DZMB, Senckenberg	deep sea sediment, flat	Not Applicable	NA	NA	NA	NA		Taxonomy ID	845	NA	NA	NA	NA	Taxonomy ID	Malacostraca	Gnathiidae	NA	Not Reported	Not Reported	Not Reported	Isopoda	Arthropoda	NA	NA	Taxonomy info	Not Reported	NA	NA	NA	Not Reported	Not Reported	NA	NA	NA	Ecology	NA	Macro	1	ns	ns	NA	NA
22971	UKSRL1_UK1-A-EB03_AB1-ISO139_846	#UK1-A-EB03_AB1-ISO139	UK1-A-EB03_AB1-ISO139									exact	accepted	118278	Gnathiidae	Leach, 1814	Animalia	Arthropoda	Malacostraca	Isopoda	Gnathiidae							Gnathiidae		family	family									y	y		07:44:00	20/10/2013	10	2013				4100	DZMB, Senckenberg	Sediment&Nodules		deep sea sediment, flat	R/V Melville	macro		1	UK Seabed Resources Ltd. - I - PMN	UKSRL1	United Kingdom of Great Britain and Northern Ireland	PMN	1	Active	Pacific Ocean	Clarion-Clipperton Fracture Zone	UKSRLPMN1X	UKSRL	NA	NA	ABYSSLINE 01 (AB01)_13	R/V Melville	UK1-A-EB03	NA	AB1-ISO139	13.90218	-116.5742	On board ship	Sediment&Nodules	Sediment	Not Applicable	20/10/2013 07:44	UTC	4100	-9	-9			Not Reported	UKSRL	DZMB, Senckenberg	deep sea sediment, flat	Not Applicable	NA	NA	NA	NA		Taxonomy ID	846	NA	NA	NA	NA	Taxonomy ID	Malacostraca	Gnathiidae	NA	Not Reported	Not Reported	Not Reported	Isopoda	Arthropoda	NA	NA	Taxonomy info	Not Reported	NA	NA	NA	Not Reported	Not Reported	NA	NA	NA	Ecology	NA	Macro	1	ns	ns	NA	NA
22972	UKSRL1_UK1-A-EB03_AB1-ISO140_847	#UK1-A-EB03_AB1-ISO140	UK1-A-EB03_AB1-ISO140									exact	accepted	118278	Gnathiidae	Leach, 1814	Animalia	Arthropoda	Malacostraca	Isopoda	Gnathiidae							Gnathiidae		family	family									y	y		07:44:00	20/10/2013	10	2013				4100	DZMB, Senckenberg	Sediment&Nodules		deep sea sediment, flat	R/V Melville	macro		1	UK Seabed Resources Ltd. - I - PMN	UKSRL1	United Kingdom of Great Britain and Northern Ireland	PMN	1	Active	Pacific Ocean	Clarion-Clipperton Fracture Zone	UKSRLPMN1X	UKSRL	NA	NA	ABYSSLINE 01 (AB01)_13	R/V Melville	UK1-A-EB03	NA	AB1-ISO140	13.90218	-116.5742	On board ship	Sediment&Nodules	Sediment	Not Applicable	20/10/2013 07:44	UTC	4100	-9	-9			Not Reported	UKSRL	DZMB, Senckenberg	deep sea sediment, flat	Not Applicable	NA	NA	NA	NA		Taxonomy ID	847	NA	NA	NA	NA	Taxonomy ID	Malacostraca	Gnathiidae	NA	Not Reported	Not Reported	Not Reported	Isopoda	Arthropoda	NA	NA	Taxonomy info	Not Reported	NA	NA	NA	Not Reported	Not Reported	NA	NA	NA	Ecology	NA	Macro	1	ns	ns	NA	NA
22973	UKSRL1_UK1-A-EB03_AB1-ISO141_848	#UK1-A-EB03_AB1-ISO141	UK1-A-EB03_AB1-ISO141									exact	accepted	118278	Gnathiidae	Leach, 1814	Animalia	Arthropoda	Malacostraca	Isopoda	Gnathiidae							Gnathiidae		family	family									y	y		07:44:00	20/10/2013	10	2013				4100	DZMB, Senckenberg	Sediment&Nodules		deep sea sediment, flat	R/V Melville	macro		1	UK Seabed Resources Ltd. - I - PMN	UKSRL1	United Kingdom of Great Britain and Northern Ireland	PMN	1	Active	Pacific Ocean	Clarion-Clipperton Fracture Zone	UKSRLPMN1X	UKSRL	NA	NA	ABYSSLINE 01 (AB01)_13	R/V Melville	UK1-A-EB03	NA	AB1-ISO141	13.90218	-116.5742	On board ship	Sediment&Nodules	Sediment	Not Applicable	20/10/2013 07:44	UTC	4100	-9	-9			Not Reported	UKSRL	DZMB, Senckenberg	deep sea sediment, flat	Not Applicable	NA	NA	NA	NA		Taxonomy ID	848	NA	NA	NA	NA	Taxonomy ID	Malacostraca	Gnathiidae	NA	Not Reported	Not Reported	Not Reported	Isopoda	Arthropoda	NA	NA	Taxonomy info	Not Reported	NA	NA	NA	Not Reported	Not Reported	NA	NA	NA	Ecology	NA	Macro	1	ns	ns	NA	NA
22976	UKSRL1_UK1-A-EB03_AB1-ISO89_797	#UK1-A-EB03_AB1-ISO89	UK1-A-EB03_AB1-ISO89									exact	accepted	118278	Gnathiidae	Leach, 1814	Animalia	Arthropoda	Malacostraca	Isopoda	Gnathiidae				Gnathiidae sp.1	gen	yes	Gnathiidae		family	taxonConceptID									y	y		07:44:00	20/10/2013	10	2013				4100	DZMB, Senckenberg	Sediment&Nodules		deep sea sediment, flat	R/V Melville	macro		1	UK Seabed Resources Ltd. - I - PMN	UKSRL1	United Kingdom of Great Britain and Northern Ireland	PMN	1	Active	Pacific Ocean	Clarion-Clipperton Fracture Zone	UKSRLPMN1X	UKSRL	NA	NA	ABYSSLINE 01 (AB01)_13	R/V Melville	UK1-A-EB03	NA	AB1-ISO89	13.90218	-116.5742	On board ship	Sediment&Nodules	Sediment	Not Applicable	20/10/2013 07:44	UTC	4100	-9	-9			Not Reported	UKSRL	DZMB, Senckenberg	deep sea sediment, flat	Not Applicable	NA	NA	NA	NA		Taxonomy ID	797	NA	NA	NA	NA	Taxonomy ID	Malacostraca	Gnathiidae	NA	Not Reported	Not Reported	Not Reported	Isopoda	Arthropoda	NA	NA	Taxonomy info	Not Reported	NA	NA	Gnathiidae sp.1	Not Reported	Not Reported	NA	NA	NA	Ecology	NA	Macro	1	ns	ns	NA	NA
23187	UKSRL1_UK1-A-EB04_AB1-ISO91_798	#UK1-A-EB04_AB1-ISO91	UK1-A-EB04_AB1-ISO91									exact	accepted	118278	Gnathiidae	Leach, 1814	Animalia	Arthropoda	Malacostraca	Isopoda	Gnathiidae				Gnathiidae sp.	sciname w qualifier	no	Gnathiidae		family	family									y	y		04:40:00	19/10/2013	10	2013			verbatim depth 44000- assumed last zero is typo	4400	DZMB, Senckenberg	Sediment&Nodules		deep sea sediment, flat	R/V Melville	macro		1	UK Seabed Resources Ltd. - I - PMN	UKSRL1	United Kingdom of Great Britain and Northern Ireland	PMN	1	Active	Pacific Ocean	Clarion-Clipperton Fracture Zone	UKSRLPMN1X	UKSRL	NA	NA	ABYSSLINE 01 (AB01)_13	R/V Melville	UK1-A-EB04	NA	AB1-ISO91	13.88853	-116.6824	On board ship	Sediment&Nodules	Sediment	Not Applicable	19/10/2013 04:40	UTC	44000	-9	-9			Not Reported	UKSRL	DZMB, Senckenberg	deep sea sediment, flat	Not Applicable	NA	NA	NA	NA		Taxonomy ID	798	NA	NA	NA	NA	Taxonomy ID	Malacostraca	Gnathiidae	NA	Not Reported	Not Reported	Not Reported	Isopoda	Arthropoda	NA	NA	Taxonomy info	Not Reported	NA	NA	Gnathiidae sp.	Not Reported	Not Reported	NA	NA	NA	Ecology	NA	Macro	1	ns	ns	NA	NA
23188	UKSRL1_UK1-A-EB04_AB1-ISO92_799	#UK1-A-EB04_AB1-ISO92	UK1-A-EB04_AB1-ISO92									exact	accepted	118278	Gnathiidae	Leach, 1814	Animalia	Arthropoda	Malacostraca	Isopoda	Gnathiidae				Gnathiidae sp.	sciname w qualifier	no	Gnathiidae		family	family									y	y		04:40:00	19/10/2013	10	2013			verbatim depth 44000- assumed last zero is typo	4400	DZMB, Senckenberg	Sediment&Nodules		deep sea sediment, flat	R/V Melville	macro		1	UK Seabed Resources Ltd. - I - PMN	UKSRL1	United Kingdom of Great Britain and Northern Ireland	PMN	1	Active	Pacific Ocean	Clarion-Clipperton Fracture Zone	UKSRLPMN1X	UKSRL	NA	NA	ABYSSLINE 01 (AB01)_13	R/V Melville	UK1-A-EB04	NA	AB1-ISO92	13.88853	-116.6824	On board ship	Sediment&Nodules	Sediment	Not Applicable	19/10/2013 04:40	UTC	44000	-9	-9			Not Reported	UKSRL	DZMB, Senckenberg	deep sea sediment, flat	Not Applicable	NA	NA	NA	NA		Taxonomy ID	799	NA	NA	NA	NA	Taxonomy ID	Malacostraca	Gnathiidae	NA	Not Reported	Not Reported	Not Reported	Isopoda	Arthropoda	NA	NA	Taxonomy info	Not Reported	NA	NA	Gnathiidae sp.	Not Reported	Not Reported	NA	NA	NA	Ecology	NA	Macro	1	ns	ns	NA	NA
23189	UKSRL1_UK1-A-EB04_AB1-ISO93_800	#UK1-A-EB04_AB1-ISO93	UK1-A-EB04_AB1-ISO93									exact	accepted	118278	Gnathiidae	Leach, 1814	Animalia	Arthropoda	Malacostraca	Isopoda	Gnathiidae				Gnathiidae sp.	sciname w qualifier	no	Gnathiidae		family	family									y	y		04:40:00	19/10/2013	10	2013			verbatim depth 44000- assumed last zero is typo	4400	DZMB, Senckenberg	Sediment&Nodules		deep sea sediment, flat	R/V Melville	macro		1	UK Seabed Resources Ltd. - I - PMN	UKSRL1	United Kingdom of Great Britain and Northern Ireland	PMN	1	Active	Pacific Ocean	Clarion-Clipperton Fracture Zone	UKSRLPMN1X	UKSRL	NA	NA	ABYSSLINE 01 (AB01)_13	R/V Melville	UK1-A-EB04	NA	AB1-ISO93	13.88853	-116.6824	On board ship	Sediment&Nodules	Sediment	Not Applicable	19/10/2013 04:40	UTC	44000	-9	-9			Not Reported	UKSRL	DZMB, Senckenberg	deep sea sediment, flat	Not Applicable	NA	NA	NA	NA		Taxonomy ID	800	NA	NA	NA	NA	Taxonomy ID	Malacostraca	Gnathiidae	NA	Not Reported	Not Reported	Not Reported	Isopoda	Arthropoda	NA	NA	Taxonomy info	Not Reported	NA	NA	Gnathiidae sp.	Not Reported	Not Reported	NA	NA	NA	Ecology	NA	Macro	1	ns	ns	NA	NA
23190	UKSRL1_UK1-A-EB04_AB1-ISO94_801	#UK1-A-EB04_AB1-ISO94	UK1-A-EB04_AB1-ISO94									exact	accepted	118278	Gnathiidae	Leach, 1814	Animalia	Arthropoda	Malacostraca	Isopoda	Gnathiidae				Gnathiidae sp.	sciname w qualifier	no	Gnathiidae		family	family									y	y		04:40:00	19/10/2013	10	2013			verbatim depth 44000- assumed last zero is typo	4400	DZMB, Senckenberg	Sediment&Nodules		deep sea sediment, flat	R/V Melville	macro		1	UK Seabed Resources Ltd. - I - PMN	UKSRL1	United Kingdom of Great Britain and Northern Ireland	PMN	1	Active	Pacific Ocean	Clarion-Clipperton Fracture Zone	UKSRLPMN1X	UKSRL	NA	NA	ABYSSLINE 01 (AB01)_13	R/V Melville	UK1-A-EB04	NA	AB1-ISO94	13.88853	-116.6824	On board ship	Sediment&Nodules	Sediment	Not Applicable	19/10/2013 04:40	UTC	44000	-9	-9			Not Reported	UKSRL	DZMB, Senckenberg	deep sea sediment, flat	Not Applicable	NA	NA	NA	NA		Taxonomy ID	801	NA	NA	NA	NA	Taxonomy ID	Malacostraca	Gnathiidae	NA	Not Reported	Not Reported	Not Reported	Isopoda	Arthropoda	NA	NA	Taxonomy info	Not Reported	NA	NA	Gnathiidae sp.	Not Reported	Not Reported	NA	NA	NA	Ecology	NA	Macro	1	ns	ns	NA	NA
11103	DORD_17MNSC33_ML192_192	#17MNSC33_ML192	17MNSC33_ML192					formatting: dash in column	formatting: dash in column			exact	accepted	953	Goniadidae	Kinberg, 1866	Animalia	Annelida	Polychaeta	Phyllodocida	Goniadidae				Goniadidae	sciname	no	Goniadidae		family	family									y	y		00:00:00	23/10/2017	10	2017	BC			5286		Water column	check habitat		R/V Kilo Moana	macro			Deep Ocean Resources Development Co. Ltd. - PMN	DORD	Japan	PMN	1	Extended	Pacific Ocean	Clarion-Clipperton Fracture Zone	DORDPMN1X_DOR1	DOR1	NA	NA	FY2017 Environmental research	R/V Kilo Moana	17MNSC33	NA	ML192	10.3258	-148.4934	On board ship	Water column	Biological sample	Not Applicable	23/10/2017 00:00	UTC	5286	-9	-9			Spade box corer	DORD			Not Applicable	NA	NA	NA	NA	Total exploration area of DORD (PMN) is 75,000 sq.km; AreaKM2 was calculated by ISA	Taxonomy ID	192	NA	NA	NA	NA	Taxonomy ID	Polychaeta	Goniadidae	-	Morphological	Not Reported	Not Reported	Phyllodocida	Annelida	-	NA	Taxonomy info	Not Reported	NA	NA	Goniadidae	Not Reported	Unaccepted	NA	NA	NA	Ecology	NA	Macro		NA	NA	10	NA
11211	DORD_17MNSC38_ML131_131	#17MNSC38_ML131	17MNSC38_ML131					formatting: dash in column	formatting: dash in column			exact	accepted	953	Goniadidae	Kinberg, 1866	Animalia	Annelida	Polychaeta	Phyllodocida	Goniadidae				Goniadidae	sciname	no	Goniadidae		family	family									y	y		00:00:00	25/10/2017	10	2017	BC			5290		Water column	check habitat		R/V Kilo Moana	macro			Deep Ocean Resources Development Co. Ltd. - PMN	DORD	Japan	PMN	1	Extended	Pacific Ocean	Clarion-Clipperton Fracture Zone	DORDPMN1X_DOR1	DOR1	NA	NA	FY2017 Environmental research	R/V Kilo Moana	17MNSC38	NA	ML131	10.4446	-148.9408	On board ship	Water column	Biological sample	Not Applicable	25/10/2017 00:00	UTC	5290	-9	-9			Spade box corer	DORD			Not Applicable	NA	NA	NA	NA	Total exploration area of DORD (PMN) is 75,000 sq.km; AreaKM2 was calculated by ISA	Taxonomy ID	131	NA	NA	NA	NA	Taxonomy ID	Polychaeta	Goniadidae	-	Morphological	Not Reported	Not Reported	Phyllodocida	Annelida	-	NA	Taxonomy info	Not Reported	NA	NA	Goniadidae	Not Reported	Unaccepted	NA	NA	NA	Ecology	NA	Macro		NA	NA	10	NA
11646	GSR_B4N01_MUC839_839	#B4N01_MUC839	B4N01_MUC839									exact	accepted	953	Goniadidae	Kinberg, 1866	Animalia	Annelida	Polychaeta	Phyllodocida	Goniadidae							Goniadidae		family	family									y	y		00:00:00	05/10/2015	10	2015	BC			4525.521	Marine Biology Research Group, Ghent University	Sediment		Abyssal plain nods specified	Mt. Mitchell	macro		1	Global Sea Mineral Resources NV - PMN	GSR	Belgium	PMN	1	Active	Pacific Ocean	Clarion-Clipperton Fracture Zone	GSRPMN1X_B4	GSR B4	NA	NA	GSRNOD15A_1	Mt. Mitchell	B4N01	NA	MUC839	14.70634	-125.421	On board ship	Sediment	Biological sample	Not Applicable	05/10/2015 00:00	UTC	4525.521	-9	-9	0.125 m2		Boxcorer	Global Sea Mineral Resources (GSR)	sample cellar of Marine Biology Research Group, Ghent University	flat nodule area	Not Applicable	NA	NA	NA	NA	Total exploration area of GSR (PMN) is 76,728 sq.km; AreaKM2 was calculated by ISA	Taxonomy ID	839	NA	NA	NA	NA	Taxonomy ID	Polychaeta	Goniadidae	NA	Not Reported	Not Reported	Not Reported	Phyllodocida	Annelida	NA	NA	Taxonomy info	Not Reported	NA	NA	NA	Not Reported	Uncertain	NA	NA	NA	Ecology	NA	Macro	1	NA	NA	4	NA
11727	GSR_B4N01_MUC920_920	#B4N01_MUC920	B4N01_MUC920									exact	accepted	953	Goniadidae	Kinberg, 1866	Animalia	Annelida	Polychaeta	Phyllodocida	Goniadidae							Goniadidae		family	family									y	y		00:00:00	06/10/2015	10	2015	BC			4480.907	Marine Biology Research Group, Ghent University	Sediment		Abyssal plain nods specified	Mt. Mitchell	macro		1	Global Sea Mineral Resources NV - PMN	GSR	Belgium	PMN	1	Active	Pacific Ocean	Clarion-Clipperton Fracture Zone	GSRPMN1X_B4	GSR B4	NA	NA	GSRNOD15A_1	Mt. Mitchell	B4N01	NA	MUC920	14.7639	-125.4182	On board ship	Sediment	Biological sample	Not Applicable	06/10/2015 00:00	UTC	4480.907	-9	-9	0.0833 m2		Boxcorer	Global Sea Mineral Resources (GSR)	sample cellar of Marine Biology Research Group, Ghent University	flat nodule area	Not Applicable	NA	NA	NA	NA	Total exploration area of GSR (PMN) is 76,728 sq.km; AreaKM2 was calculated by ISA	Taxonomy ID	920	NA	NA	NA	NA	Taxonomy ID	Polychaeta	Goniadidae	NA	Not Reported	Not Reported	Not Reported	Phyllodocida	Annelida	NA	NA	Taxonomy info	Not Reported	NA	NA	NA	Not Reported	Uncertain	NA	NA	NA	Ecology	NA	Macro	1	NA	NA	4	NA
12158	GSR_B4S03_MUC638_638	#B4S03_MUC638	B4S03_MUC638									exact	accepted	953	Goniadidae	Kinberg, 1866	Animalia	Annelida	Polychaeta	Phyllodocida	Goniadidae							Goniadidae		family	family									y	y		00:00:00	28/09/2015	9	2015	BC			4496.458	Marine Biology Research Group, Ghent University	Sediment		Abyssal plain nods specified	Mt. Mitchell	macro		1	Global Sea Mineral Resources NV - PMN	GSR	Belgium	PMN	1	Active	Pacific Ocean	Clarion-Clipperton Fracture Zone	GSRPMN1X_B4	GSR B4	NA	NA	GSRNOD15A_1	Mt. Mitchell	B4S03	NA	MUC638	14.16202	-125.8921	On board ship	Sediment	Biological sample	Not Applicable	28/09/2015 00:00	UTC	4496.458	-9	-9	0.1 m2		Boxcorer	Global Sea Mineral Resources (GSR)	sample cellar of Marine Biology Research Group, Ghent University	flat nodule area	Not Applicable	NA	NA	NA	NA	Total exploration area of GSR (PMN) is 76,728 sq.km; AreaKM2 was calculated by ISA	Taxonomy ID	638	NA	NA	NA	NA	Taxonomy ID	Polychaeta	Goniadidae	NA	Not Reported	Not Reported	Not Reported	Phyllodocida	Annelida	NA	NA	Taxonomy info	Not Reported	NA	NA	NA	Not Reported	Uncertain	NA	NA	NA	Ecology	NA	Macro	1	NA	NA	4	NA
12543	GSR_B6S02_MUC416_416	#B6S02_MUC416	B6S02_MUC416									exact	accepted	953	Goniadidae	Kinberg, 1866	Animalia	Annelida	Polychaeta	Phyllodocida	Goniadidae							Goniadidae		family	family									y	y		00:00:00	21/09/2015	9	2015	BC			4586.004	Marine Biology Research Group, Ghent University	Sediment		Abyssal plain nods specified	Mt. Mitchell	macro		1	Global Sea Mineral Resources NV - PMN	GSR	Belgium	PMN	1	Active	Pacific Ocean	Clarion-Clipperton Fracture Zone	GSRPMN1X_B6	GSR B6	NA	NA	GSRNOD15A_1	Mt. Mitchell	B6S02	NA	MUC416	13.89828	-123.2821	On board ship	Sediment	Biological sample	Not Applicable	21/09/2015 00:00	UTC	4586.004	-9	-9	0.0833 m2		Boxcorer	Global Sea Mineral Resources (GSR)	sample cellar of Marine Biology Research Group, Ghent University	flat nodule area	Not Applicable	NA	NA	NA	NA	Total exploration area of GSR (PMN) is 76,728 sq.km; AreaKM2 was calculated by ISA	Taxonomy ID	416	NA	NA	NA	NA	Taxonomy ID	Polychaeta	Goniadidae	NA	Not Reported	Not Reported	Not Reported	Phyllodocida	Annelida	NA	NA	Taxonomy info	Not Reported	NA	NA	NA	Not Reported	Uncertain	NA	NA	NA	Ecology	NA	Macro	1	NA	NA	4	NA
12552	GSR_B6S02_MUC424_424	#B6S02_MUC424	B6S02_MUC424									exact	accepted	953	Goniadidae	Kinberg, 1866	Animalia	Annelida	Polychaeta	Phyllodocida	Goniadidae							Goniadidae		family	family									y	y		00:00:00	21/09/2015	9	2015	BC			4586.004	Marine Biology Research Group, Ghent University	Sediment		Abyssal plain nods specified	Mt. Mitchell	macro		1	Global Sea Mineral Resources NV - PMN	GSR	Belgium	PMN	1	Active	Pacific Ocean	Clarion-Clipperton Fracture Zone	GSRPMN1X_B6	GSR B6	NA	NA	GSRNOD15A_1	Mt. Mitchell	B6S02	NA	MUC424	13.89828	-123.2821	On board ship	Sediment	Biological sample	Not Applicable	21/09/2015 00:00	UTC	4586.004	-9	-9	0.0833 m2		Boxcorer	Global Sea Mineral Resources (GSR)	sample cellar of Marine Biology Research Group, Ghent University	flat nodule area	Not Applicable	NA	NA	NA	NA	Total exploration area of GSR (PMN) is 76,728 sq.km; AreaKM2 was calculated by ISA	Taxonomy ID	424	NA	NA	NA	NA	Taxonomy ID	Polychaeta	Goniadidae	NA	Not Reported	Not Reported	Not Reported	Phyllodocida	Annelida	NA	NA	Taxonomy info	Not Reported	NA	NA	NA	Not Reported	Uncertain	NA	NA	NA	Ecology	NA	Macro	1	NA	NA	4	NA
12625	GSR_B6S02_MUC490_490	#B6S02_MUC490	B6S02_MUC490									exact	accepted	953	Goniadidae	Kinberg, 1866	Animalia	Annelida	Polychaeta	Phyllodocida	Goniadidae							Goniadidae		family	family									y	y		00:00:00	22/09/2015	9	2015	BC			4544.892	Marine Biology Research Group, Ghent University	Sediment		Abyssal plain nods specified	Mt. Mitchell	macro		1	Global Sea Mineral Resources NV - PMN	GSR	Belgium	PMN	1	Active	Pacific Ocean	Clarion-Clipperton Fracture Zone	GSRPMN1X_B6	GSR B6	NA	NA	GSRNOD15A_1	Mt. Mitchell	B6S02	NA	MUC490	13.8069	-123.2901	On board ship	Sediment	Biological sample	Not Applicable	22/09/2015 00:00	UTC	4544.892	-9	-9	0.1 m2		Boxcorer	Global Sea Mineral Resources (GSR)	sample cellar of Marine Biology Research Group, Ghent University	flat nodule area	Not Applicable	NA	NA	NA	NA	Total exploration area of GSR (PMN) is 76,728 sq.km; AreaKM2 was calculated by ISA	Taxonomy ID	490	NA	NA	NA	NA	Taxonomy ID	Polychaeta	Goniadidae	NA	Not Reported	Not Reported	Not Reported	Phyllodocida	Annelida	NA	NA	Taxonomy info	Not Reported	NA	NA	NA	Not Reported	Uncertain	NA	NA	NA	Ecology	NA	Macro	1	NA	NA	4	NA
12650	GSR_B6S02_MUC512_512	#B6S02_MUC512	B6S02_MUC512									exact	accepted	953	Goniadidae	Kinberg, 1866	Animalia	Annelida	Polychaeta	Phyllodocida	Goniadidae							Goniadidae		family	family									y	y		00:00:00	22/09/2015	9	2015	BC			4560.323	Marine Biology Research Group, Ghent University	Sediment		Abyssal plain nods specified	Mt. Mitchell	macro		1	Global Sea Mineral Resources NV - PMN	GSR	Belgium	PMN	1	Active	Pacific Ocean	Clarion-Clipperton Fracture Zone	GSRPMN1X_B6	GSR B6	NA	NA	GSRNOD15A_1	Mt. Mitchell	B6S02	NA	MUC512	13.88324	-123.2822	On board ship	Sediment	Biological sample	Not Applicable	22/09/2015 00:00	UTC	4560.323	-9	-9	0.25 m2		Boxcorer	Global Sea Mineral Resources (GSR)	sample cellar of Marine Biology Research Group, Ghent University	flat nodule area	Not Applicable	NA	NA	NA	NA	Total exploration area of GSR (PMN) is 76,728 sq.km; AreaKM2 was calculated by ISA	Taxonomy ID	512	NA	NA	NA	NA	Taxonomy ID	Polychaeta	Goniadidae	NA	Not Reported	Not Reported	Not Reported	Phyllodocida	Annelida	NA	NA	Taxonomy info	Not Reported	NA	NA	NA	Not Reported	Uncertain	NA	NA	NA	Ecology	NA	Macro	1	NA	NA	4	NA
17946	OMS_S01_CRS1620_28	#S01_CRS1620	S01_CRS1620					formatting: space in column	formatting: space in column			exact	accepted	953	Goniadidae	Kinberg, 1866	Animalia	Annelida	Polychaeta	Phyllodocida	Goniadidae							Goniadidae		family	family									y	y		02:13:00	24/02/2015	2	2015	BC			4183		Water column	check habitat	Sediment	R/V Thomas G. Thompson			2	Ocean Mineral Singapore Pte. Ltd. - PMN	OMS	Singapore	PMN	1	Active	Pacific Ocean	Clarion-Clipperton Fracture Zone	OMSPMN1X_Singapore	OMSingapore	NA	NA	AB02_1	Thomas G. Thompson	S01	NA	CRS1620	12.11771	-117.3437	At seafloor	Water column	Biological sample	Not Applicable	24/02/2015 02:13	UTC	4183	-9	-9			BC07	OMS		Sediment	Not Applicable	NA	NA	NA	NA		Taxonomy ID	28	NA	NA	NA	NA	Taxonomy ID	Polychaeta	Goniadidae		Not Reported	Not Reported	Not Reported	Phyllodocida	Annelida		NA	Taxonomy info	Not Reported	NA	NA	NA	Not Reported	Uncertain	NA	NA	NA	Ecology	NA	Not Reported	2			NA	NA
18150	OMS_S02_CRS1884_292	#S02_CRS1884	S02_CRS1884					formatting: space in column	formatting: space in column			exact	accepted	953	Goniadidae	Kinberg, 1866	Animalia	Annelida	Polychaeta	Phyllodocida	Goniadidae							Goniadidae		family	family									y	y		00:37:00	26/02/2015	2	2015	BC			4072		Water column	check habitat	Sediment	R/V Thomas G. Thompson			1	Ocean Mineral Singapore Pte. Ltd. - PMN	OMS	Singapore	PMN	1	Active	Pacific Ocean	Clarion-Clipperton Fracture Zone	OMSPMN1X_Singapore	OMSingapore	NA	NA	AB02_1	Thomas G. Thompson	S02	NA	CRS1884	12.08181	-117.1782	At seafloor	Water column	Biological sample	Not Applicable	26/02/2015 00:37	UTC	4072	-9	-9			BC09	OMS		Sediment	Not Applicable	NA	NA	NA	NA		Taxonomy ID	292	NA	NA	NA	NA	Taxonomy ID	Polychaeta	Goniadidae		Not Reported	Not Reported	Not Reported	Phyllodocida	Annelida		NA	Taxonomy info	Not Reported	NA	NA	NA	Not Reported	Uncertain	NA	NA	NA	Ecology	NA	Not Reported	1			NA	NA
18386	OMS_S03_CRS1729_137	#S03_CRS1729	S03_CRS1729					formatting: space in column	formatting: space in column			exact	accepted	953	Goniadidae	Kinberg, 1866	Animalia	Annelida	Polychaeta	Phyllodocida	Goniadidae							Goniadidae		family	family									y	y		05:58:00	25/02/2015	2	2015	BC			4115		Water column	check habitat	Sediment	R/V Thomas G. Thompson			1	Ocean Mineral Singapore Pte. Ltd. - PMN	OMS	Singapore	PMN	1	Active	Pacific Ocean	Clarion-Clipperton Fracture Zone	OMSPMN1X_Singapore	OMSingapore	NA	NA	AB02_1	Thomas G. Thompson	S03	NA	CRS1729	12.1811	-117.261	At seafloor	Water column	Biological sample	Not Applicable	25/02/2015 05:58	UTC	4115	-9	-9			BC08	OMS		Sediment	Not Applicable	NA	NA	NA	NA		Taxonomy ID	137	NA	NA	NA	NA	Taxonomy ID	Polychaeta	Goniadidae		Not Reported	Not Reported	Not Reported	Phyllodocida	Annelida		NA	Taxonomy info	Not Reported	NA	NA	NA	Not Reported	Uncertain	NA	NA	NA	Ecology	NA	Not Reported	1			NA	NA
18453	OMS_S03_CRS1796_204	#S03_CRS1796	S03_CRS1796					formatting: space in column	formatting: space in column			exact	accepted	953	Goniadidae	Kinberg, 1866	Animalia	Annelida	Polychaeta	Phyllodocida	Goniadidae							Goniadidae		family	family									y	y		05:58:00	25/02/2015	2	2015	BC			4115		Water column	check habitat	Sediment	R/V Thomas G. Thompson			3	Ocean Mineral Singapore Pte. Ltd. - PMN	OMS	Singapore	PMN	1	Active	Pacific Ocean	Clarion-Clipperton Fracture Zone	OMSPMN1X_Singapore	OMSingapore	NA	NA	AB02_1	Thomas G. Thompson	S03	NA	CRS1796	12.1811	-117.261	At seafloor	Water column	Biological sample	Not Applicable	25/02/2015 05:58	UTC	4115	-9	-9			BC08	OMS		Sediment	Not Applicable	NA	NA	NA	NA		Taxonomy ID	204	NA	NA	NA	NA	Taxonomy ID	Polychaeta	Goniadidae		Not Reported	Not Reported	Not Reported	Phyllodocida	Annelida		NA	Taxonomy info	Not Reported	NA	NA	NA	Not Reported	Uncertain	NA	NA	NA	Ecology	NA	Not Reported	3			NA	NA
18825	OMS_S05_CRS2112_520	#S05_CRS2112	S05_CRS2112					formatting: space in column	formatting: space in column			exact	accepted	953	Goniadidae	Kinberg, 1866	Animalia	Annelida	Polychaeta	Phyllodocida	Goniadidae							Goniadidae		family	family									y	y		12:09:00	28/02/2015	2	2015	BC			4093		Water column	check habitat	Sediment	R/V Thomas G. Thompson			1	Ocean Mineral Singapore Pte. Ltd. - PMN	OMS	Singapore	PMN	1	Active	Pacific Ocean	Clarion-Clipperton Fracture Zone	OMSPMN1X_Singapore	OMSingapore	NA	NA	AB02_1	Thomas G. Thompson	S05	NA	CRS2112	12.21733	-117.3255	At seafloor	Water column	Biological sample	Not Applicable	28/02/2015 12:09	UTC	4093	-9	-9			BC11	OMS		Sediment	Not Applicable	NA	NA	NA	NA		Taxonomy ID	520	NA	NA	NA	NA	Taxonomy ID	Polychaeta	Goniadidae		Not Reported	Not Reported	Not Reported	Phyllodocida	Annelida		NA	Taxonomy info	Not Reported	NA	NA	NA	Not Reported	Uncertain	NA	NA	NA	Ecology	NA	Not Reported	1			NA	NA
18887	OMS_S05_CRS2174_582	#S05_CRS2174	S05_CRS2174					formatting: space in column	formatting: space in column			exact	accepted	953	Goniadidae	Kinberg, 1866	Animalia	Annelida	Polychaeta	Phyllodocida	Goniadidae							Goniadidae		family	family									y	y		12:09:00	28/02/2015	2	2015	BC			4093		Water column	check habitat	Sediment	R/V Thomas G. Thompson			1	Ocean Mineral Singapore Pte. Ltd. - PMN	OMS	Singapore	PMN	1	Active	Pacific Ocean	Clarion-Clipperton Fracture Zone	OMSPMN1X_Singapore	OMSingapore	NA	NA	AB02_1	Thomas G. Thompson	S05	NA	CRS2174	12.21733	-117.3255	At seafloor	Water column	Biological sample	Not Applicable	28/02/2015 12:09	UTC	4093	-9	-9			BC11	OMS		Sediment	Not Applicable	NA	NA	NA	NA		Taxonomy ID	582	NA	NA	NA	NA	Taxonomy ID	Polychaeta	Goniadidae		Not Reported	Not Reported	Not Reported	Phyllodocida	Annelida		NA	Taxonomy info	Not Reported	NA	NA	NA	Not Reported	Uncertain	NA	NA	NA	Ecology	NA	Not Reported	1			NA	NA
19033	OMS_S06_CRS2234_642	#S06_CRS2234	S06_CRS2234					formatting: space in column	formatting: space in column			exact	accepted	953	Goniadidae	Kinberg, 1866	Animalia	Annelida	Polychaeta	Phyllodocida	Goniadidae							Goniadidae		family	family									y	y		02:33:00	02/03/2015	3	2015	BC			4041		Water column	check habitat	Sediment	R/V Thomas G. Thompson			1	Ocean Mineral Singapore Pte. Ltd. - PMN	OMS	Singapore	PMN	1	Active	Pacific Ocean	Clarion-Clipperton Fracture Zone	OMSPMN1X_Singapore	OMSingapore	NA	NA	AB02_1	Thomas G. Thompson	S06	NA	CRS2234	12.14488	-117.3255	At seafloor	Water column	Biological sample	Not Applicable	02/03/2015 02:33	UTC	4041	-9	-9			BC12	OMS		Sediment	Not Applicable	NA	NA	NA	NA		Taxonomy ID	642	NA	NA	NA	NA	Taxonomy ID	Polychaeta	Goniadidae		Not Reported	Not Reported	Not Reported	Phyllodocida	Annelida		NA	Taxonomy info	Not Reported	NA	NA	NA	Not Reported	Uncertain	NA	NA	NA	Ecology	NA	Not Reported	1			NA	NA
19139	OMS_S07_CRS2277_685	#S07_CRS2277	S07_CRS2277					formatting: space in column	formatting: space in column			exact	accepted	953	Goniadidae	Kinberg, 1866	Animalia	Annelida	Polychaeta	Phyllodocida	Goniadidae							Goniadidae		family	family									y	y		02:57:00	11/03/2015	3	2015	BC			4082		Water column	check habitat	Sediment	R/V Thomas G. Thompson			1	Ocean Mineral Singapore Pte. Ltd. - PMN	OMS	Singapore	PMN	1	Active	Pacific Ocean	Clarion-Clipperton Fracture Zone	OMSPMN1X_Singapore	OMSingapore	NA	NA	AB02_1	Thomas G. Thompson	S07	NA	CRS2277	12.13589	-117.2151	At seafloor	Water column	Biological sample	Not Applicable	11/03/2015 02:57	UTC	4082	-9	-9			BC21	OMS		Sediment	Not Applicable	NA	NA	NA	NA		Taxonomy ID	685	NA	NA	NA	NA	Taxonomy ID	Polychaeta	Goniadidae		Not Reported	Not Reported	Not Reported	Phyllodocida	Annelida		NA	Taxonomy info	Not Reported	NA	NA	NA	Not Reported	Uncertain	NA	NA	NA	Ecology	NA	Not Reported	1			NA	NA
19167	OMS_S07_CRS2305_713	#S07_CRS2305	S07_CRS2305					formatting: space in column	formatting: space in column			exact	accepted	953	Goniadidae	Kinberg, 1866	Animalia	Annelida	Polychaeta	Phyllodocida	Goniadidae							Goniadidae		family	family									y	y		02:57:00	11/03/2015	3	2015	BC			4082		Water column	check habitat	Sediment	R/V Thomas G. Thompson			1	Ocean Mineral Singapore Pte. Ltd. - PMN	OMS	Singapore	PMN	1	Active	Pacific Ocean	Clarion-Clipperton Fracture Zone	OMSPMN1X_Singapore	OMSingapore	NA	NA	AB02_1	Thomas G. Thompson	S07	NA	CRS2305	12.13589	-117.2151	At seafloor	Water column	Biological sample	Not Applicable	11/03/2015 02:57	UTC	4082	-9	-9			BC21	OMS		Sediment	Not Applicable	NA	NA	NA	NA		Taxonomy ID	713	NA	NA	NA	NA	Taxonomy ID	Polychaeta	Goniadidae		Not Reported	Not Reported	Not Reported	Phyllodocida	Annelida		NA	Taxonomy info	Not Reported	NA	NA	NA	Not Reported	Uncertain	NA	NA	NA	Ecology	NA	Not Reported	1			NA	NA
19204	OMS_S07_CRS2342_750	#S07_CRS2342	S07_CRS2342					formatting: space in column	formatting: space in column			exact	accepted	953	Goniadidae	Kinberg, 1866	Animalia	Annelida	Polychaeta	Phyllodocida	Goniadidae							Goniadidae		family	family									y	y		02:57:00	11/03/2015	3	2015	BC			4082		Water column	check habitat	Sediment	R/V Thomas G. Thompson			2	Ocean Mineral Singapore Pte. Ltd. - PMN	OMS	Singapore	PMN	1	Active	Pacific Ocean	Clarion-Clipperton Fracture Zone	OMSPMN1X_Singapore	OMSingapore	NA	NA	AB02_1	Thomas G. Thompson	S07	NA	CRS2342	12.13589	-117.2151	At seafloor	Water column	Biological sample	Not Applicable	11/03/2015 02:57	UTC	4082	-9	-9			BC21	OMS		Sediment	Not Applicable	NA	NA	NA	NA		Taxonomy ID	750	NA	NA	NA	NA	Taxonomy ID	Polychaeta	Goniadidae		Not Reported	Not Reported	Not Reported	Phyllodocida	Annelida		NA	Taxonomy info	Not Reported	NA	NA	NA	Not Reported	Uncertain	NA	NA	NA	Ecology	NA	Not Reported	2			NA	NA
19221	OMS_S07_CRS2359_767	#S07_CRS2359	S07_CRS2359					formatting: space in column	formatting: space in column			exact	accepted	953	Goniadidae	Kinberg, 1866	Animalia	Annelida	Polychaeta	Phyllodocida	Goniadidae							Goniadidae		family	family									y	y		02:57:00	11/03/2015	3	2015	BC			4082		Water column	check habitat	Sediment	R/V Thomas G. Thompson			1	Ocean Mineral Singapore Pte. Ltd. - PMN	OMS	Singapore	PMN	1	Active	Pacific Ocean	Clarion-Clipperton Fracture Zone	OMSPMN1X_Singapore	OMSingapore	NA	NA	AB02_1	Thomas G. Thompson	S07	NA	CRS2359	12.13589	-117.2151	At seafloor	Water column	Biological sample	Not Applicable	11/03/2015 02:57	UTC	4082	-9	-9			BC21	OMS		Sediment	Not Applicable	NA	NA	NA	NA		Taxonomy ID	767	NA	NA	NA	NA	Taxonomy ID	Polychaeta	Goniadidae		Not Reported	Not Reported	Not Reported	Phyllodocida	Annelida		NA	Taxonomy info	Not Reported	NA	NA	NA	Not Reported	Uncertain	NA	NA	NA	Ecology	NA	Not Reported	1			NA	NA
19491	OMS_S08_CRS2775_1183	#S08_CRS2775	S08_CRS2775					formatting: space in column	formatting: space in column			exact	accepted	953	Goniadidae	Kinberg, 1866	Animalia	Annelida	Polychaeta	Phyllodocida	Goniadidae							Goniadidae		family	family									y	y		05:16:00	14/03/2015	3	2015	BC			4172		Water column	check habitat	Sediment	R/V Thomas G. Thompson			1	Ocean Mineral Singapore Pte. Ltd. - PMN	OMS	Singapore	PMN	1	Active	Pacific Ocean	Clarion-Clipperton Fracture Zone	OMSPMN1X_Singapore	OMSingapore	NA	NA	AB02_1	Thomas G. Thompson	S08	NA	CRS2775	12.19007	-117.3714	At seafloor	Water column	Biological sample	Not Applicable	14/03/2015 05:16	UTC	4172	-9	-9			BC24	OMS		Sediment	Not Applicable	NA	NA	NA	NA		Taxonomy ID	1183	NA	NA	NA	NA	Taxonomy ID	Polychaeta	Goniadidae		Not Reported	Not Reported	Not Reported	Phyllodocida	Annelida		NA	Taxonomy info	Not Reported	NA	NA	NA	Not Reported	Uncertain	NA	NA	NA	Ecology	NA	Not Reported	1			NA	NA
19640	OMS_S09_CRS2433_841	#S09_CRS2433	S09_CRS2433					formatting: space in column	formatting: space in column			exact	accepted	953	Goniadidae	Kinberg, 1866	Animalia	Annelida	Polychaeta	Phyllodocida	Goniadidae							Goniadidae		family	family									y	y		19:03:00	12/03/2015	3	2015	BC			4051		Water column	check habitat	Sediment	R/V Thomas G. Thompson			1	Ocean Mineral Singapore Pte. Ltd. - PMN	OMS	Singapore	PMN	1	Active	Pacific Ocean	Clarion-Clipperton Fracture Zone	OMSPMN1X_Singapore	OMSingapore	NA	NA	AB02_1	Thomas G. Thompson	S09	NA	CRS2433	12.09981	-117.1966	At seafloor	Water column	Biological sample	Not Applicable	12/03/2015 19:03	UTC	4051	-9	-9			BC22	OMS		Sediment	Not Applicable	NA	NA	NA	NA		Taxonomy ID	841	NA	NA	NA	NA	Taxonomy ID	Polychaeta	Goniadidae		Not Reported	Not Reported	Not Reported	Phyllodocida	Annelida		NA	Taxonomy info	Not Reported	NA	NA	NA	Not Reported	Uncertain	NA	NA	NA	Ecology	NA	Not Reported	1			NA	NA
19690	OMS_S09_CRS2483_891	#S09_CRS2483	S09_CRS2483					formatting: space in column	formatting: space in column			exact	accepted	953	Goniadidae	Kinberg, 1866	Animalia	Annelida	Polychaeta	Phyllodocida	Goniadidae							Goniadidae		family	family									y	y		19:03:00	12/03/2015	3	2015	BC			4051		Water column	check habitat	Sediment	R/V Thomas G. Thompson			1	Ocean Mineral Singapore Pte. Ltd. - PMN	OMS	Singapore	PMN	1	Active	Pacific Ocean	Clarion-Clipperton Fracture Zone	OMSPMN1X_Singapore	OMSingapore	NA	NA	AB02_1	Thomas G. Thompson	S09	NA	CRS2483	12.09981	-117.1966	At seafloor	Water column	Biological sample	Not Applicable	12/03/2015 19:03	UTC	4051	-9	-9			BC22	OMS		Sediment	Not Applicable	NA	NA	NA	NA		Taxonomy ID	891	NA	NA	NA	NA	Taxonomy ID	Polychaeta	Goniadidae		Not Reported	Not Reported	Not Reported	Phyllodocida	Annelida		NA	Taxonomy info	Not Reported	NA	NA	NA	Not Reported	Uncertain	NA	NA	NA	Ecology	NA	Not Reported	1			NA	NA
20149	OMS_S11_CRS2823_1231	#S11_CRS2823	S11_CRS2823					formatting: space in column	formatting: space in column			exact	accepted	953	Goniadidae	Kinberg, 1866	Animalia	Annelida	Polychaeta	Phyllodocida	Goniadidae							Goniadidae		family	family									y	y		13:10:00	15/03/2015	3	2015	BC			4148		Water column	check habitat	Sediment	R/V Thomas G. Thompson			2	Ocean Mineral Singapore Pte. Ltd. - PMN	OMS	Singapore	PMN	1	Active	Pacific Ocean	Clarion-Clipperton Fracture Zone	OMSPMN1X_Singapore	OMSingapore	NA	NA	AB02_1	Thomas G. Thompson	S11	NA	CRS2823	12.00932	-117.3803	At seafloor	Water column	Biological sample	Not Applicable	15/03/2015 13:10	UTC	4148	-9	-9			BC25	OMS		Sediment	Not Applicable	NA	NA	NA	NA		Taxonomy ID	1231	NA	NA	NA	NA	Taxonomy ID	Polychaeta	Goniadidae		Not Reported	Not Reported	Not Reported	Phyllodocida	Annelida		NA	Taxonomy info	Not Reported	NA	NA	NA	Not Reported	Uncertain	NA	NA	NA	Ecology	NA	Not Reported	2			NA	NA
20239	OMS_S11_CRS2913_1321	#S11_CRS2913	S11_CRS2913					formatting: space in column	formatting: space in column			exact	accepted	953	Goniadidae	Kinberg, 1866	Animalia	Annelida	Polychaeta	Phyllodocida	Goniadidae							Goniadidae		family	family									y	y		13:10:00	15/03/2015	3	2015	BC			4148		Water column	check habitat	Sediment	R/V Thomas G. Thompson			1	Ocean Mineral Singapore Pte. Ltd. - PMN	OMS	Singapore	PMN	1	Active	Pacific Ocean	Clarion-Clipperton Fracture Zone	OMSPMN1X_Singapore	OMSingapore	NA	NA	AB02_1	Thomas G. Thompson	S11	NA	CRS2913	12.00932	-117.3803	At seafloor	Water column	Biological sample	Not Applicable	15/03/2015 13:10	UTC	4148	-9	-9			BC25	OMS		Sediment	Not Applicable	NA	NA	NA	NA		Taxonomy ID	1321	NA	NA	NA	NA	Taxonomy ID	Polychaeta	Goniadidae		Not Reported	Not Reported	Not Reported	Phyllodocida	Annelida		NA	Taxonomy info	Not Reported	NA	NA	NA	Not Reported	Uncertain	NA	NA	NA	Ecology	NA	Not Reported	1			NA	NA
20380	OMS_S12_CRS2962_1370	#S12_CRS2962	S12_CRS2962						formatting: space in column			exact	accepted	953	Goniadidae	Kinberg, 1866	Animalia	Annelida	Polychaeta	Phyllodocida	Goniadidae							Goniadidae		family	family									y	y		01:56:00	17/03/2015	3	2015	BC			4127		Water column	check habitat	Sediment	R/V Thomas G. Thompson			2	Ocean Mineral Singapore Pte. Ltd. - PMN	OMS	Singapore	PMN	1	Active	Pacific Ocean	Clarion-Clipperton Fracture Zone	OMSPMN1X_Singapore	OMSingapore	NA	NA	AB02_1	Thomas G. Thompson	S12	NA	CRS2962	12.02735	-117.3252	At seafloor	Water column	Biological sample	Not Applicable	17/03/2015 01:56	UTC	4127	-9	-9			BC26	OMS		Sediment	Not Applicable	NA	NA	NA	NA		Taxonomy ID	1370	NA	NA	NA	NA	Taxonomy ID	Polychaeta	Goniadidae	NA	Not Reported	Not Reported	Not Reported	Phyllodocida	Annelida		NA	Taxonomy info	Not Reported	NA	NA	NA	Not Reported	Uncertain	NA	NA	NA	Ecology	NA	Not Reported	2			NA	NA
20440	OMS_S12_CRS3022_1430	#S12_CRS3022	S12_CRS3022					formatting: space in column	formatting: space in column			exact	accepted	953	Goniadidae	Kinberg, 1866	Animalia	Annelida	Polychaeta	Phyllodocida	Goniadidae							Goniadidae		family	family									y	y		01:56:00	17/03/2015	3	2015	BC			4127		Water column	check habitat	Sediment	R/V Thomas G. Thompson			1	Ocean Mineral Singapore Pte. Ltd. - PMN	OMS	Singapore	PMN	1	Active	Pacific Ocean	Clarion-Clipperton Fracture Zone	OMSPMN1X_Singapore	OMSingapore	NA	NA	AB02_1	Thomas G. Thompson	S12	NA	CRS3022	12.02735	-117.3252	At seafloor	Water column	Biological sample	Not Applicable	17/03/2015 01:56	UTC	4127	-9	-9			BC26	OMS		Sediment	Not Applicable	NA	NA	NA	NA		Taxonomy ID	1430	NA	NA	NA	NA	Taxonomy ID	Polychaeta	Goniadidae		Not Reported	Not Reported	Not Reported	Phyllodocida	Annelida		NA	Taxonomy info	Not Reported	NA	NA	NA	Not Reported	Uncertain	NA	NA	NA	Ecology	NA	Not Reported	1	NA	NA	NA	NA
45864	UKSRL1_OMS-AB02-S10_NHM_1882_1356	#OMS-AB02-S10_NHM_1882	OMS-AB02-S10_NHM_1882		rank: order name in class column	rank: class name in order column						exact	accepted	953	Goniadidae	Kinberg, 1866	Animalia	Annelida	Polychaeta	Phyllodocida	Goniadidae				Goniadidae sp NHM_1512	gen	yes	Goniadidae		family	taxonConceptID									y	y		15:31:00	13/03/2015	3	2015	EBS			4161	NHMUK	Water column	check habitat	Abyssal plain	R/V Thomas G. Thompson	Other		1	UK Seabed Resources Ltd. - I - PMN	UKSRL1	United Kingdom of Great Britain and Northern Ireland	PMN	1	Active	Pacific Ocean	Clarion-Clipperton Fracture Zone	UKSRLPMN1_OA	OA	NA	OA	ABYSSLINE 02 (AB02)_TN319	R/V Thomas G. Thompson	OMS-AB02-S10	NA	NHM_1882	12.0382	-117.236	On board ship	Water column	Biological sample	Not Applicable	13/03/2015 15:31	UTC	4161	-9	-9			Epibenthic Sled (EB)	UKSRL	NHMUK	Abyssal plain	Not Applicable	NA	NA	NA	NA		Taxonomy ID	1356	NA	NA	NA	NA	Taxonomy ID	Phyllodocida	Goniadidae	NA	Morphological	Not Reported	Not Reported	Polychaeta	Annelida	NA	NA	Taxonomy info	Not Reported	NA	see morphological data (combined with DNA)	Goniadidae sp NHM_1512	Not Reported	Uncertain	NA	NHM_1882	NA	Ecology	NA	Other	1	NA	NA	NA	NA
45865	UKSRL1_OMS-AB02-S10_NHM_1882_1357	#OMS-AB02-S10_NHM_1882	OMS-AB02-S10_NHM_1882									exact	accepted	953	Goniadidae	Kinberg, 1866	Animalia	Annelida	Polychaeta	Phyllodocida	Goniadidae				Goniadidae sp NHM_1512	gen	yes	Goniadidae		family	taxonConceptID									y	y		15:31:00	13/03/2015	3	2015	EBS			4161	NHMUK	Water column	check habitat	Abyssal plain	R/V Thomas G. Thompson			1	UK Seabed Resources Ltd. - I - PMN	UKSRL1	United Kingdom of Great Britain and Northern Ireland	PMN	1	Active	Pacific Ocean	Clarion-Clipperton Fracture Zone	UKSRLPMN1_OA	OA	NA	OA	ABYSSLINE 02 (AB02)_TN319	R/V Thomas G. Thompson	OMS-AB02-S10	NA	NHM_1882	12.0382	-117.236	On board ship	Water column	Biological sample	Not Applicable	13/03/2015 15:31	UTC	4161	-9	-9			Epibenthic Sled (EB)	UKSRL	NHMUK	Abyssal plain	Not Applicable	NA	NA	NA	NA		Taxonomy ID	1357	NA	NA	NA	NA	Taxonomy ID	Polychaeta	Goniadidae	NA	Not Reported	Not Reported	Not Reported	Phyllodocida	Annelida	NA	NA	Taxonomy info	Not Reported	NA	see morphological data (combined with DNA)	Goniadidae sp NHM_1512	Not Reported	Uncertain	NA	NA	NA	Ecology	NA	Not Reported	1	NA	NA	NA	Not Reported
49423	UKSRL1_UK1-AB02-U11_NHM_1512_1152	#UK1-AB02-U11_NHM_1512	UK1-AB02-U11_NHM_1512		rank: order name in class column	rank: class name in order column						exact	accepted	953	Goniadidae	Kinberg, 1866	Animalia	Annelida	Polychaeta	Phyllodocida	Goniadidae				Goniadidae sp NHM_1512	gen	yes	Goniadidae		family	taxonConceptID									y	y		16:41:00	05/03/2015	3	2015	EBS			4244	NHMUK	Water column	check habitat	Abyssal plain	R/V Thomas G. Thompson	Other		1	UK Seabed Resources Ltd. - I - PMN	UKSRL1	United Kingdom of Great Britain and Northern Ireland	PMN	1	Active	Pacific Ocean	Clarion-Clipperton Fracture Zone	UKSRLPMN1X	UKSRL	NA	NA	ABYSSLINE 02 (AB02)_TN319	R/V Thomas G. Thompson	UK1-AB02-U11	NA	NHM_1512	12.50317	-116.509	On board ship	Water column	Biological sample	Not Applicable	05/03/2015 16:41	UTC	4244	-9	-9			Epibenthic Sled (EB)	UKSRL	NHMUK	Abyssal plain	Not Applicable	NA	NA	NA	NA		Taxonomy ID	1152	NA	NA	NA	NA	Taxonomy ID	Phyllodocida	Goniadidae	NA	Morphological	Not Reported	Not Reported	Polychaeta	Annelida	NA	NA	Taxonomy info	Not Reported	NA	see morphological data (combined with DNA)	Goniadidae sp NHM_1512	Not Reported	Uncertain	NA	NHM_1512	NA	Ecology	NA	Other	1	NA	NA	NA	NA
49424	UKSRL1_UK1-AB02-U11_NHM_1512_1153	#UK1-AB02-U11_NHM_1512	UK1-AB02-U11_NHM_1512									exact	accepted	953	Goniadidae	Kinberg, 1866	Animalia	Annelida	Polychaeta	Phyllodocida	Goniadidae				Goniadidae sp NHM_1512	gen	yes	Goniadidae		family	taxonConceptID									y	y		16:41:00	05/03/2015	3	2015	EBS			4244	NHMUK	Water column	check habitat	Abyssal plain	R/V Thomas G. Thompson			1	UK Seabed Resources Ltd. - I - PMN	UKSRL1	United Kingdom of Great Britain and Northern Ireland	PMN	1	Active	Pacific Ocean	Clarion-Clipperton Fracture Zone	UKSRLPMN1X	UKSRL	NA	NA	ABYSSLINE 02 (AB02)_TN319	R/V Thomas G. Thompson	UK1-AB02-U11	NA	NHM_1512	12.50317	-116.509	On board ship	Water column	Biological sample	Not Applicable	05/03/2015 16:41	UTC	4244	-9	-9			Epibenthic Sled (EB)	UKSRL	NHMUK	Abyssal plain	Not Applicable	NA	NA	NA	NA		Taxonomy ID	1153	NA	NA	NA	NA	Taxonomy ID	Polychaeta	Goniadidae	NA	Not Reported	Not Reported	Not Reported	Phyllodocida	Annelida	NA	NA	Taxonomy info	Not Reported	NA	see morphological data (combined with DNA)	Goniadidae sp NHM_1512	Not Reported	Uncertain	NA	NA	NA	Ecology	NA	Not Reported	1	NA	NA	NA	Not Reported
50556	UKSRL1_OMS1_AB02_EB11_BC947_945	#OMS1_AB02_EB11_BC947	OMS1_AB02_EB11_BC947									exact	accepted	953	Goniadidae	Kinberg, 1866	Animalia	Annelida	Polychaeta	Phyllodocida	Goniadidae				Goniadidae sp NHM_1512	gen	yes	Goniadidae		family	taxonConceptID									y	y		03:26:00	16/03/2015	3	2015	EBS			4161	NHMUK	Water column	check habitat	Abyssal plain	R/V Thomas G. Thompson	Other		1	UK Seabed Resources Ltd. - I - PMN	UKSRL1	United Kingdom of Great Britain and Northern Ireland	PMN	1	Active	Pacific Ocean	Clarion-Clipperton Fracture Zone	UKSRLPMN1_OA	OA	NA	OA	ABYSSLINE AB02_TN319	R/V Thomas G. Thompson	OMS1_AB02_EB11	NA	BC947	12.0382	-117.236	On board ship	Water column	Biological sample	Not Applicable	16/03/2015 03:26	UTC	4161	-9	-9			Epibenthic sled	UKSRL	NHMUK	Abyssal plain	Not Applicable	NA	NA	NA	NA		Taxonomy ID	945	NA	NA	NA	NA	Taxonomy ID	Polychaeta	Goniadidae	NA	Not Reported	Not Reported	Not Reported	Phyllodocida	Annelida	NA	NA	Taxonomy info	Not Reported	NA	see morphological data (combined with DNA)	Goniadidae sp NHM_1512	Not Reported	Uncertain	NA	NA	NA	Ecology	NA	Other	1	NA	NA	NA	NA
50934	UKSRL1_UK1_AB02_EB08_BC843_841	#UK1_AB02_EB08_BC843	UK1_AB02_EB08_BC843									exact	accepted	953	Goniadidae	Kinberg, 1866	Animalia	Annelida	Polychaeta	Phyllodocida	Goniadidae				Goniadidae sp NHM_1512	gen	yes	Goniadidae		family	taxonConceptID									y	y		03:24:00	16/03/2015	3	2015	EBS			4244	NHMUK	Water column	check habitat	Abyssal plain	R/V Thomas G. Thompson	Other		1	UK Seabed Resources Ltd. - I - PMN	UKSRL1	United Kingdom of Great Britain and Northern Ireland	PMN	1	Active	Pacific Ocean	Clarion-Clipperton Fracture Zone	UKSRLPMN1X	UKSRL	NA	NA	ABYSSLINE AB02_TN319	R/V Thomas G. Thompson	UK1_AB02_EB08	NA	BC843	12.50317	-116.509	On board ship	Water column	Biological sample	Not Applicable	16/03/2015 03:24	UTC	4244	-9	-9			Epibenthic sled	UKSRL	NHMUK	Abyssal plain	Not Applicable	NA	NA	NA	NA		Taxonomy ID	841	NA	NA	NA	NA	Taxonomy ID	Polychaeta	Goniadidae	NA	Not Reported	Not Reported	Not Reported	Phyllodocida	Annelida	NA	NA	Taxonomy info	Not Reported	NA	see morphological data (combined with DNA)	Goniadidae sp NHM_1512	Not Reported	Uncertain	NA	NA	NA	Ecology	NA	Other	1	NA	NA	NA	NA
17290	KOREA1_44203_KD215_215	#44203_KD215	44203_KD215						qualifier only in column			exact	accepted	953	Goniadidae	Kinberg, 1866	Animalia	Annelida	Polychaeta	Phyllodocida	Goniadidae							Goniadidae		family	family	indet.	species							y	y		14:50:00	18/03/2018	3	2018				5054		Water column	check habitat		KDODS1802			1	Government of the Republic of Korea - PMN	KOREA1	Korea	PMN	1	Extended	Pacific Ocean	Clarion-Clipperton Fracture Zone	KOREAPMN1X_05	KR5 (B2+B1)	NA	NA	KDODS1801_1	KDODS1802	07-Jan	NA	KD215	10.50023	-131.3333	On board ship	Water column	Biological sample	Not Applicable	18/03/2018 14:50	UTC	5054	-9	-9			Not Reported	m			Not Applicable	NA	NA	NA	NA	Total exploration area of Korea (PMN) is 75,000 sq.km; AreaKM2 was calculated by ISA	Taxonomy ID	215	NA	NA	NA	NA	Taxonomy ID	Polychaeta	Goniadidae	NA	Not Reported	Not Reported	Not Reported	Phyllodocida	Annelida	indeterminate	NA	Taxonomy info	Not Reported	NA	NA	NA	Not Reported	Uncertain	NA	NA	NA	Ecology	NA	Not Reported	1	NA	NA	4	NA
21892	UKSRL1_UK1-A-B_CRS1499_82	#UK1-A-B_CRS1499	UK1-A-B_CRS1499					formatting: space in column	rank: putative name in species column			exact	accepted	953	Goniadidae	Kinberg, 1866	Animalia	Annelida	Polychaeta	Phyllodocida	Goniadidae				Goniadidae - sp. indeterminate	sciname w qualifier	no	Goniadidae		family	family									y	y		20:00:00	10/09/2013	9	2013				4108	University of Hawaii/Natural History Museum, London	Sediment&Nodules		Abyssal plain nods specified	R/V Melville	macro		1	UK Seabed Resources Ltd. - I - PMN	UKSRL1	United Kingdom of Great Britain and Northern Ireland	PMN	1	Active	Pacific Ocean	Clarion-Clipperton Fracture Zone	UKSRLPMN1X	UKSRL	NA	NA	ABYSSLINE 01 (AB01)_13	R/V Melville	UK1-A-B	NA	CRS1499	13.84988	-116.6449	On board ship	Sediment&Nodules	Sediment	Not Applicable	10/09/2013 20:00	UTC	4108	-9	-9			Not Reported	UKSRL	University of Hawaii/Natural History Museum, London	Flat abyssal polymetallic-nodule field	Not Applicable	NA	NA	NA	NA	-	Taxonomy ID	82	NA	NA	NA	NA	Taxonomy ID	Polychaeta	Goniadidae		Not Reported	Not Reported	Not Reported	Phyllodocida	Annelida	sp. Indeterminate	NA	Taxonomy info	Not Reported	NA	NA	Goniadidae - sp. indeterminate	Not Reported	Not Reported	NA	NA	NA	Ecology	NA	Macro	1	0.675675676		NA	NA
22172	UKSRL1_UK1-A-C_CRS1504_161	#UK1-A-C_CRS1504	UK1-A-C_CRS1504					formatting: space in column	rank: putative name in species column			exact	accepted	953	Goniadidae	Kinberg, 1866	Animalia	Annelida	Polychaeta	Phyllodocida	Goniadidae				AB_ Goniadidae sp 1	gen	yes	Goniadidae		family	taxonConceptID									y	y		12:30:00	10/11/2013	11	2013				4081	University of Hawaii/Natural History Museum, London	Sediment&Nodules		Abyssal plain nods specified	R/V Melville	macro		3	UK Seabed Resources Ltd. - I - PMN	UKSRL1	United Kingdom of Great Britain and Northern Ireland	PMN	1	Active	Pacific Ocean	Clarion-Clipperton Fracture Zone	UKSRLPMN1X	UKSRL	NA	NA	ABYSSLINE 01 (AB01)_13	R/V Melville	UK1-A-C	NA	CRS1504	13.79335	-116.7031	On board ship	Sediment&Nodules	Sediment	Not Applicable	10/11/2013 12:30	UTC	4081	-9	-9			Not Reported	UKSRL	University of Hawaii/Natural History Museum, London	Flat abyssal polymetallic-nodule field	Not Applicable	NA	NA	NA	NA	-	Taxonomy ID	161	NA	NA	NA	NA	Taxonomy ID	Polychaeta	Goniadidae		Not Reported	Not Reported	Not Reported	Phyllodocida	Annelida	sp. 1	NA	Taxonomy info	Not Reported	NA	NA	AB_ Goniadidae sp 1	Not Reported	Not Reported	NA	NA	NA	Ecology	NA	Macro	3	2.97029703		NA	NA
22520	UKSRL1_UK1-A-E_CRS1518_261	#UK1-A-E_CRS1518	UK1-A-E_CRS1518					formatting: space in column	rank: putative name in species column			exact	accepted	953	Goniadidae	Kinberg, 1866	Animalia	Annelida	Polychaeta	Phyllodocida	Goniadidae				AB_ Goniadidae sp 1	gen	yes	Goniadidae		family	taxonConceptID									y	y		14:33:00	16/10/2013	10	2013				4076	University of Hawaii/Natural History Museum, London	Sediment&Nodules		Abyssal plain nods specified	R/V Melville	macro		2	UK Seabed Resources Ltd. - I - PMN	UKSRL1	United Kingdom of Great Britain and Northern Ireland	PMN	1	Active	Pacific Ocean	Clarion-Clipperton Fracture Zone	UKSRLPMN1X	UKSRL	NA	NA	ABYSSLINE 01 (AB01)_13	R/V Melville	UK1-A-E	NA	CRS1518	13.82352	-116.5336	On board ship	Sediment&Nodules	Sediment	Not Applicable	16/10/2013 14:33	UTC	4076	-9	-9			Not Reported	UKSRL	University of Hawaii/Natural History Museum, London	Flat abyssal polymetallic-nodule field	Not Applicable	NA	NA	NA	NA	-	Taxonomy ID	261	NA	NA	NA	NA	Taxonomy ID	Polychaeta	Goniadidae		Not Reported	Not Reported	Not Reported	Phyllodocida	Annelida	sp. 1	NA	Taxonomy info	Not Reported	NA	NA	AB_ Goniadidae sp 1	Not Reported	Not Reported	NA	NA	NA	Ecology	NA	Macro	2	3.076923077		NA	NA
23439	UKSRL1_UK1-A-F_CRS1523_310	#UK1-A-F_CRS1523	UK1-A-F_CRS1523					formatting: space in column	rank: putative name in species column			exact	accepted	953	Goniadidae	Kinberg, 1866	Animalia	Annelida	Polychaeta	Phyllodocida	Goniadidae				AB_ Goniadidae sp 1	gen	yes	Goniadidae		family	taxonConceptID									y	y		14:33:00	16/10/2013	10	2013				4076	University of Hawaii/Natural History Museum, London	Sediment&Nodules		Abyssal plain nods specified	R/V Melville	macro		3	UK Seabed Resources Ltd. - I - PMN	UKSRL1	United Kingdom of Great Britain and Northern Ireland	PMN	1	Active	Pacific Ocean	Clarion-Clipperton Fracture Zone	UKSRLPMN1X	UKSRL	NA	NA	ABYSSLINE 01 (AB01)_13	R/V Melville	UK1-A-F	NA	CRS1523	13.81167	-116.71	On board ship	Sediment&Nodules	Sediment	Not Applicable	16/10/2013 14:33	UTC	4076	-9	-9			Not Reported	UKSRL	University of Hawaii/Natural History Museum, London	Flat abyssal polymetallic-nodule field	Not Applicable	NA	NA	NA	NA	-	Taxonomy ID	310	NA	NA	NA	NA	Taxonomy ID	Polychaeta	Goniadidae		Not Reported	Not Reported	Not Reported	Phyllodocida	Annelida	sp. 1	NA	Taxonomy info	Not Reported	NA	NA	AB_ Goniadidae sp 1	Not Reported	Not Reported	NA	NA	NA	Ecology	NA	Macro	3	2.564102564		NA	NA
23440	UKSRL1_UK1-A-F_CRS1523_311	#UK1-A-F_CRS1523	UK1-A-F_CRS1523					formatting: space in column	rank: putative name in species column			exact	accepted	953	Goniadidae	Kinberg, 1866	Animalia	Annelida	Polychaeta	Phyllodocida	Goniadidae				AB_ Goniadidae sp 2	gen	yes	Goniadidae		family	taxonConceptID									y	y		14:33:00	16/10/2013	10	2013				4076	University of Hawaii/Natural History Museum, London	Sediment&Nodules		Abyssal plain nods specified	R/V Melville	macro		1	UK Seabed Resources Ltd. - I - PMN	UKSRL1	United Kingdom of Great Britain and Northern Ireland	PMN	1	Active	Pacific Ocean	Clarion-Clipperton Fracture Zone	UKSRLPMN1X	UKSRL	NA	NA	ABYSSLINE 01 (AB01)_13	R/V Melville	UK1-A-F	NA	CRS1523	13.81167	-116.71	On board ship	Sediment&Nodules	Sediment	Not Applicable	16/10/2013 14:33	UTC	4076	-9	-9			Not Reported	UKSRL	University of Hawaii/Natural History Museum, London	Flat abyssal polymetallic-nodule field	Not Applicable	NA	NA	NA	NA	-	Taxonomy ID	311	NA	NA	NA	NA	Taxonomy ID	Polychaeta	Goniadidae		Not Reported	Not Reported	Not Reported	Phyllodocida	Annelida	sp. 2	NA	Taxonomy info	Not Reported	NA	NA	AB_ Goniadidae sp 2	Not Reported	Not Reported	NA	NA	NA	Ecology	NA	Macro	1	0.854700855		NA	NA
23885	UKSRL1_UK1-A-H_CRS1534_480	#UK1-A-H_CRS1534	UK1-A-H_CRS1534					formatting: space in column	rank: putative name in species column			exact	accepted	953	Goniadidae	Kinberg, 1866	Animalia	Annelida	Polychaeta	Phyllodocida	Goniadidae				AB_ Goniadidae sp 1	gen	yes	Goniadidae		family	taxonConceptID									y	y		02:25:00	19/10/2013	10	2013				4150	University of Hawaii/Natural History Museum, London	Sediment&Nodules		Abyssal plain nods specified	R/V Melville	macro		1	UK Seabed Resources Ltd. - I - PMN	UKSRL1	United Kingdom of Great Britain and Northern Ireland	PMN	1	Active	Pacific Ocean	Clarion-Clipperton Fracture Zone	UKSRLPMN1X	UKSRL	NA	NA	ABYSSLINE 01 (AB01)_13	R/V Melville	UK1-A-H	NA	CRS1534	13.88833	-116.69	On board ship	Sediment&Nodules	Sediment	Not Applicable	19/10/2013 02:25	UTC	4150	-9	-9			Not Reported	UKSRL	University of Hawaii/Natural History Museum, London	Flat abyssal polymetallic-nodule field	Not Applicable	NA	NA	NA	NA	-	Taxonomy ID	480	NA	NA	NA	NA	Taxonomy ID	Polychaeta	Goniadidae		Not Reported	Not Reported	Not Reported	Phyllodocida	Annelida	sp. 1	NA	Taxonomy info	Not Reported	NA	NA	AB_ Goniadidae sp 1	Not Reported	Not Reported	NA	NA	NA	Ecology	NA	Macro	1	1.030927835		NA	NA
24256	UKSRL1_UK1-A-J_CRS1542_594	#UK1-A-J_CRS1542	UK1-A-J_CRS1542					formatting: space in column	rank: putative name in species column			exact	accepted	953	Goniadidae	Kinberg, 1866	Animalia	Annelida	Polychaeta	Phyllodocida	Goniadidae				AB_ Goniadidae sp 1	gen	yes	Goniadidae		family	taxonConceptID									y	y		13:27:00	21/10/2013	10	2013				4163	University of Hawaii/Natural History Museum, London	Sediment&Nodules		Abyssal plain nods specified	R/V Melville	macro		3	UK Seabed Resources Ltd. - I - PMN	UKSRL1	United Kingdom of Great Britain and Northern Ireland	PMN	1	Active	Pacific Ocean	Clarion-Clipperton Fracture Zone	UKSRLPMN1X	UKSRL	NA	NA	ABYSSLINE 01 (AB01)_13	R/V Melville	UK1-A-J	NA	CRS1542	13.90165	-116.59	On board ship	Sediment&Nodules	Sediment	Not Applicable	21/10/2013 13:27	UTC	4163	-9	-9			Not Reported	UKSRL	University of Hawaii/Natural History Museum, London	Flat abyssal polymetallic-nodule field	Not Applicable	NA	NA	NA	NA	-	Taxonomy ID	594	NA	NA	NA	NA	Taxonomy ID	Polychaeta	Goniadidae		Not Reported	Not Reported	Not Reported	Phyllodocida	Annelida	sp. 1	NA	Taxonomy info	Not Reported	NA	NA	AB_ Goniadidae sp 1	Not Reported	Not Reported	NA	NA	NA	Ecology	NA	Macro	3	2.564102564		NA	NA
24533	UKSRL1_UK1-A-K_CRS1538_533	#UK1-A-K_CRS1538	UK1-A-K_CRS1538					formatting: space in column	rank: putative name in species column			exact	accepted	953	Goniadidae	Kinberg, 1866	Animalia	Annelida	Polychaeta	Phyllodocida	Goniadidae				AB_ Goniadidae sp 1	gen	yes	Goniadidae		family	taxonConceptID									y	y		03:39:00	20/10/2013	10	2013				4050	University of Hawaii/Natural History Museum, London	Sediment&Nodules		Abyssal plain nods specified	R/V Melville	macro		1	UK Seabed Resources Ltd. - I - PMN	UKSRL1	United Kingdom of Great Britain and Northern Ireland	PMN	1	Active	Pacific Ocean	Clarion-Clipperton Fracture Zone	UKSRLPMN1X	UKSRL	NA	NA	ABYSSLINE 01 (AB01)_13	R/V Melville	UK1-A-K	NA	CRS1538	13.86335	-116.5467	On board ship	Sediment&Nodules	Sediment	Not Applicable	20/10/2013 03:39	UTC	4050	-9	-9			Not Reported	UKSRL	University of Hawaii/Natural History Museum, London	Flat abyssal polymetallic-nodule field	Not Applicable	NA	NA	NA	NA	-	Taxonomy ID	533	NA	NA	NA	NA	Taxonomy ID	Polychaeta	Goniadidae		Not Reported	Not Reported	Not Reported	Phyllodocida	Annelida	sp. 1	NA	Taxonomy info	Not Reported	NA	NA	AB_ Goniadidae sp 1	Not Reported	Not Reported	NA	NA	NA	Ecology	NA	Macro	1	1.020408163		NA	NA
24766	UKSRL1_UK1-A-L_CRS1545_659	#UK1-A-L_CRS1545	UK1-A-L_CRS1545					formatting: space in column	rank: putative name in species column			exact	accepted	953	Goniadidae	Kinberg, 1866	Animalia	Annelida	Polychaeta	Phyllodocida	Goniadidae				AB_ Goniadidae sp 1	gen	yes	Goniadidae		family	taxonConceptID									y	y		07:25:00	22/10/2013	10	2013				4160	University of Hawaii/Natural History Museum, London	Sediment&Nodules		Abyssal plain nods specified	R/V Melville	macro		3	UK Seabed Resources Ltd. - I - PMN	UKSRL1	United Kingdom of Great Britain and Northern Ireland	PMN	1	Active	Pacific Ocean	Clarion-Clipperton Fracture Zone	UKSRLPMN1X	UKSRL	NA	NA	ABYSSLINE 01 (AB01)_13	R/V Melville	UK1-A-L	NA	CRS1545	13.72662	-116.67	On board ship	Sediment&Nodules	Sediment	Not Applicable	22/10/2013 07:25	UTC	4160	-9	-9			Not Reported	UKSRL	University of Hawaii/ Natural History Museum (NHM), London	Flat abyssal polymetallic-nodule field	Not Applicable	NA	NA	NA	NA	-	Taxonomy ID	659	NA	NA	NA	NA	Taxonomy ID	Polychaeta	Goniadidae		Not Reported	Not Reported	Not Reported	Phyllodocida	Annelida	sp. 1	NA	Taxonomy info	Not Reported	NA	NA	AB_ Goniadidae sp 1	Not Reported	Not Reported	NA	NA	NA	Ecology	NA	Macro	3	3.260869565		NA	NA
45863	UKSRL1_OMS-AB02-S10_NHM_1882_373	#OMS-AB02-S10_NHM_1882	OMS-AB02-S10_NHM_1882									exact	accepted	953	Goniadidae	Kinberg, 1866	Animalia	Annelida	Polychaeta	Phyllodocida	Goniadidae					gen	yes	Goniadidae		family	taxonConceptID									y	y		15:31:00	13/03/2015	3	2015				4161	NHMUK	Water column	check habitat	Abyssal plain	R/V Thomas G. Thompson			1	UK Seabed Resources Ltd. - I - PMN	UKSRL1	United Kingdom of Great Britain and Northern Ireland	PMN	1	Active	Pacific Ocean	Clarion-Clipperton Fracture Zone	UKSRLPMN1_OA	OA	NA	OA	ABYSSLINE 02 (AB02)_TN319	R/V Thomas G. Thompson	OMS-AB02-S10	NA	NHM_1882	12.0382	-117.236	On board ship	Water column	Biological sample	Not Applicable	13/03/2015 15:31	UTC	4161	-9	-9			Epibenthic Sled (EB)	UKSRL	NHMUK	Abyssal plain	Not Applicable	NA	NA	NA	NA		Taxonomy ID	373	NA	NA	NA	NA	Taxonomy ID	Polychaeta	Goniadidae	NA	Not Reported	Not Reported	Not Reported	Phyllodocida	Annelida	NA	NA	Taxonomy info	Not Reported	NA	see morphological data (combined with DNA)	Goniadidae sp NHM_1512	Not Reported	Uncertain	NA	NA	NA	Ecology	NA	Not Reported	1	NA	NA	NA	NA
51086	YUZH_8976-1_BG114_114	#8976-1_BG114	8976-1_BG114									exact	accepted	1484	Halacaridae	Murray, 1877	Animalia	Arthropoda	Arachnida	Trombidiformes	Halacaridae							Halacaridae		family	family									y	y		00:20:00	12/07/2014	7	2014	BC			5076		Sediment		flat	Yuzhmorgeologiya	meio		4	Yuzhmorgeologiya - PMN	YUZH	Russian Federation	PMN	1	Extended	Pacific Ocean	Clarion-Clipperton Fracture Zone	YUZHPMN1X_02	YUZ2	NA	NA	4-13_2	Yuzhmorgeologia	8976-1	NA	BG114	13.47617	-132.2887	On board ship	Sediment	Biological sample	Not Applicable	12/07/2014 00:20	UTC	5076	-9	-9	0.225		BC-0,25	YUZ		flat	Not Applicable	NA	NA	NA	NA	Total exploration area of Yuzhmorgeologiya (PMN) is 75,000 sq.km; AreaKM2 was calculated by ISA	Taxonomy ID	114	NA	NA	NA	NA	Taxonomy ID	Arachnida	Halacaridae	NA	Not Reported	Not Reported	Not Reported	Trombidiformes	Arthropoda	NA	NA	Taxonomy info	Not Reported	NA	NA	NA	Not Reported	Uncertain	NA	NA	NA	Ecology	NA	Meio	4	1.767151767	NA	NA	NA
51174	YUZH_9037-1_BG231_231	#9037-1_BG231	9037-1_BG231									exact	accepted	1484	Halacaridae	Murray, 1877	Animalia	Arthropoda	Arachnida	Trombidiformes	Halacaridae							Halacaridae		family	family									y	y		14:56:00	14/07/2014	7	2014	BC			4878		Sediment		flat	Yuzhmorgeologiya	meio		1	Yuzhmorgeologiya - PMN	YUZH	Russian Federation	PMN	1	Extended	Pacific Ocean	Clarion-Clipperton Fracture Zone	YUZHPMN1X_02	YUZ2	NA	NA	4-13_2	Yuzhmorgeologia	9037-1	NA	BG231	13.15362	-132.6612	On board ship	Sediment	Biological sample	Not Applicable	14/07/2014 14:56	UTC	4878	-9	-9	0.2175		BC-0,25	YUZ		flat	Not Applicable	NA	NA	NA	NA	Total exploration area of Yuzhmorgeologiya (PMN) is 75,000 sq.km; AreaKM2 was calculated by ISA	Taxonomy ID	231	NA	NA	NA	NA	Taxonomy ID	Arachnida	Halacaridae	NA	Not Reported	Not Reported	Not Reported	Trombidiformes	Arthropoda	NA	NA	Taxonomy info	Not Reported	NA	NA	NA	Not Reported	Uncertain	NA	NA	NA	Ecology	NA	Meio	1	0.458715596	NA	NA	NA
51257	YUZH_9051_BG345_345	#9051_BG345	9051_BG345									exact	accepted	1484	Halacaridae	Murray, 1877	Animalia	Arthropoda	Arachnida	Trombidiformes	Halacaridae							Halacaridae		family	family									y	y		23:30:00	13/07/2014	7	2014	BC			4896		Sediment		flat	Yuzhmorgeologiya	meio		1	Yuzhmorgeologiya - PMN	YUZH	Russian Federation	PMN	1	Extended	Pacific Ocean	Clarion-Clipperton Fracture Zone	YUZHPMN1X_02	YUZ2	NA	NA	4-13_2	Yuzhmorgeologia	9051	NA	BG345	13.22937	-132.6293	On board ship	Sediment	Biological sample	Not Applicable	13/07/2014 23:30	UTC	4896	-9	-9	0.225		BC-0,25	YUZ		flat	Not Applicable	NA	NA	NA	NA	Total exploration area of Yuzhmorgeologiya (PMN) is 75,000 sq.km; AreaKM2 was calculated by ISA	Taxonomy ID	345	NA	NA	NA	NA	Taxonomy ID	Arachnida	Halacaridae	NA	Not Reported	Not Reported	Not Reported	Trombidiformes	Arthropoda	NA	NA	Taxonomy info	Not Reported	NA	NA	NA	Not Reported	Uncertain	NA	NA	NA	Ecology	NA	Meio	1	0.486618005	NA	NA	NA
51270	YUZH_9053_BG363_363	#9053_BG363	9053_BG363									exact	accepted	1484	Halacaridae	Murray, 1877	Animalia	Arthropoda	Arachnida	Trombidiformes	Halacaridae							Halacaridae		family	family									y	y		06:58:00	27/07/2014	7	2014	BC			4953		Sediment		flat	Yuzhmorgeologiya	meio		2	Yuzhmorgeologiya - PMN	YUZH	Russian Federation	PMN	1	Extended	Pacific Ocean	Clarion-Clipperton Fracture Zone	YUZHPMN1X_02	YUZ2	NA	NA	4-13_2	Yuzhmorgeologia	9053	NA	BG363	12.94225	-132.5017	On board ship	Sediment	Biological sample	Not Applicable	27/07/2014 06:58	UTC	4953	-9	-9	0.225		BC-0,25	YUZ		flat	Not Applicable	NA	NA	NA	NA	Total exploration area of Yuzhmorgeologiya (PMN) is 75,000 sq.km; AreaKM2 was calculated by ISA	Taxonomy ID	363	NA	NA	NA	NA	Taxonomy ID	Arachnida	Halacaridae	NA	Not Reported	Not Reported	Not Reported	Trombidiformes	Arthropoda	NA	NA	Taxonomy info	Not Reported	NA	NA	NA	Not Reported	Uncertain	NA	NA	NA	Ecology	NA	Meio	2	0.96969697	NA	NA	NA
51361	YUZH_9072-1_BG496_496	#9072-1_BG496	9072-1_BG496									exact	accepted	1484	Halacaridae	Murray, 1877	Animalia	Arthropoda	Arachnida	Trombidiformes	Halacaridae							Halacaridae		family	family									y	y		03:30:00	28/07/2014	7	2014	BC			4829		Sediment		flat	Yuzhmorgeologiya	meio		1	Yuzhmorgeologiya - PMN	YUZH	Russian Federation	PMN	1	Extended	Pacific Ocean	Clarion-Clipperton Fracture Zone	YUZHPMN1X_02	YUZ2	NA	NA	4-13_2	Yuzhmorgeologia	9072-1	NA	BG496	13.03353	-132.4929	On board ship	Sediment	Biological sample	Not Applicable	28/07/2014 03:30	UTC	4829	-9	-9	0.2175		BC-0,25	YUZ		flat	Not Applicable	NA	NA	NA	NA	Total exploration area of Yuzhmorgeologiya (PMN) is 75,000 sq.km; AreaKM2 was calculated by ISA	Taxonomy ID	496	NA	NA	NA	NA	Taxonomy ID	Arachnida	Halacaridae	NA	Not Reported	Not Reported	Not Reported	Trombidiformes	Arthropoda	NA	NA	Taxonomy info	Not Reported	NA	NA	NA	Not Reported	Uncertain	NA	NA	NA	Ecology	NA	Meio	1	0.644329897	NA	NA	NA
51446	YUZH_9083_BG617_617	#9083_BG617	9083_BG617									exact	accepted	1484	Halacaridae	Murray, 1877	Animalia	Arthropoda	Arachnida	Trombidiformes	Halacaridae							Halacaridae		family	family									y	y		19:45:00	29/07/2014	7	2014	BC			4840		Sediment		flat	Yuzhmorgeologiya	meio		1	Yuzhmorgeologiya - PMN	YUZH	Russian Federation	PMN	1	Extended	Pacific Ocean	Clarion-Clipperton Fracture Zone	YUZHPMN1X_02	YUZ2	NA	NA	4-13_2	Yuzhmorgeologia	9083	NA	BG617	13.05115	-132.6517	On board ship	Sediment	Biological sample	Not Applicable	29/07/2014 19:45	UTC	4840	-9	-9	0.2175		BC-0,25	YUZ		flat	Not Applicable	NA	NA	NA	NA	Total exploration area of Yuzhmorgeologiya (PMN) is 75,000 sq.km; AreaKM2 was calculated by ISA	Taxonomy ID	617	NA	NA	NA	NA	Taxonomy ID	Arachnida	Halacaridae	NA	Not Reported	Not Reported	Not Reported	Trombidiformes	Arthropoda	NA	NA	Taxonomy info	Not Reported	NA	NA	NA	Not Reported	Uncertain	NA	NA	NA	Ecology	NA	Meio	1	0.346020761	NA	NA	NA
51638	YUZH_9105_BC66_66	#9105_BC66	9105_BC66		note: "Not Reported" in column	formatting: dash in column						exact	accepted	1484	Halacaridae	Murray, 1877	Animalia	Arthropoda	Arachnida	Trombidiformes	Halacaridae							Halacaridae		family	family									y	y		13:34:00	25/01/2016	1	2016	BC			4991	Gelendzhik	Water column	check habitat	flat	Yuzhmorgeologiya	meio		1	Yuzhmorgeologiya - PMN	YUZH	Russian Federation	PMN	1	Extended	Pacific Ocean	Clarion-Clipperton Fracture Zone	YUZHPMN1X_02	YUZ2	NA	NA	4-14_2	Yuzhmorgeologia	9105	NA	BC66	14.65143	-131.6824	On board ship	Water column	Biological sample	Stationary	25/01/2016 13:34	UTC	4991	-9	-9	0.2175		BC-0,25	YUZ	Gelendzhik	flat	Not Applicable	NA	NA	NA	NA	Total exploration area of Yuzhmorgeologiya (PMN) is 75,000 sq.km; AreaKM2 was calculated by ISA	Taxonomy ID	66	NA	NA	NA	NA	Taxonomy ID	Not Reported	Halacaridae	NA	Not Reported	Not Reported	Not Reported	Arachnida	Arthropoda	NA	NA	Taxonomy info	Not Reported	NA	NA	NA	Not Reported	Uncertain	NA	NA	NA	Ecology	NA	Meio	1	0.959692898	NA	5	NA
51872	YUZH_9147_BC300_300	#9147_BC300	9147_BC300		note: "Not Reported" in column	formatting: dash in column						exact	accepted	1484	Halacaridae	Murray, 1877	Animalia	Arthropoda	Arachnida	Trombidiformes	Halacaridae							Halacaridae		family	family									y	y		15:12:00	02/01/2016	1	2016	BC			5055	Gelendzhik	Water column	check habitat	flat	Yuzhmorgeologiya	meio		1	Yuzhmorgeologiya - PMN	YUZH	Russian Federation	PMN	1	Extended	Pacific Ocean	Clarion-Clipperton Fracture Zone	YUZHPMN1X_02	YUZ2	NA	NA	4-14_2	Yuzhmorgeologia	9147	NA	BC300	14.13717	-131.7583	On board ship	Water column	Biological sample	Stationary	02/01/2016 15:12	UTC	5055	-9	-9	0.2175		BC-0,25	YUZ	Gelendzhik	flat	Not Applicable	NA	NA	NA	NA	Total exploration area of Yuzhmorgeologiya (PMN) is 75,000 sq.km; AreaKM2 was calculated by ISA	Taxonomy ID	300	NA	NA	NA	NA	Taxonomy ID	Not Reported	Halacaridae	NA	Not Reported	Not Reported	Not Reported	Arachnida	Arthropoda	NA	NA	Taxonomy info	Not Reported	NA	NA	NA	Not Reported	Uncertain	NA	NA	NA	Ecology	NA	Meio	1	0.660066007	NA	4	NA
17214	KOREA1_29_KD177_177	#29_KD177	29_KD177									exact	accepted	1484	Halacaridae	Murray, 1877	Animalia	Arthropoda	Arachnida	Trombidiformes	Halacaridae							Halacaridae		family	family									y	y		13:45:00	29/03/2018	3	2018				4290		Water column	check habitat		KDODS1802			1	Government of the Republic of Korea - PMN	KOREA1	Korea	PMN	1	Extended	Pacific Ocean	Clarion-Clipperton Fracture Zone	KOREAPMN1_OA	OA	NA	OA	KDODS1801_1	KDODS1802	29	NA	KD177	16.61012	-123.19	On board ship	Water column	Biological sample	Not Applicable	29/03/2018 13:45	UTC	4290	-9	-9			Not Reported	m			Not Applicable	NA	NA	NA	NA		Taxonomy ID	177	NA	NA	NA	NA	Taxonomy ID	Arachnida	Halacaridae	NA	Not Reported	Not Reported	Not Reported	Trombidiformes	Arthropoda	NA	NA	Taxonomy info	Not Reported	NA	NA	NA	Not Reported	Uncertain	NA	NA	NA	Ecology	NA	Not Reported	1	NA	NA	4	NA
21279	UKSRL1_UK1-A-B_AB1-Acari_MC02_1368	#UK1-A-B_AB1-Acari_MC02	UK1-A-B_AB1-Acari_MC02									exact	accepted	1484	Halacaridae	Murray, 1877	Animalia	Arthropoda	Arachnida	Trombidiformes	Halacaridae							Halacaridae		family	family									y	y		04:16:00	11/10/2013	10	2013				4156	DZMB, Senckenberg	Sediment&Nodules		deep sea sediment, flat	R/V Melville	meio		1	UK Seabed Resources Ltd. - I - PMN	UKSRL1	United Kingdom of Great Britain and Northern Ireland	PMN	1	Active	Pacific Ocean	Clarion-Clipperton Fracture Zone	UKSRLPMN1X	UKSRL	NA	NA	ABYSSLINE 01 (AB01)_13	R/V Melville	UK1-A-B	NA	AB1-Acari_MC02	13.84652	-116.6267	On board ship	Sediment&Nodules	Sediment	Not Applicable	11/10/2013 04:16	UTC	4156	-9	-9			Not Reported	UKSRL	DZMB, Senckenberg	deep sea sediment, flat	Not Applicable	NA	NA	NA	NA		Taxonomy ID	1368	NA	NA	NA	NA	Taxonomy ID	Arachnida	Halacaridae	NA	Not Reported	Not Reported	Not Reported	Trombidiformes	Arthropoda	NA	NA	Taxonomy info	Not Reported	NA	NA	NA	Not Reported	Not Reported	NA	NA	NA	Ecology	NA	Meio	1	0.03	ns	NA	NA
22156	UKSRL1_UK1-A-C_AB1-Acari_MC03_1378	#UK1-A-C_AB1-Acari_MC03	UK1-A-C_AB1-Acari_MC03									exact	accepted	1484	Halacaridae	Murray, 1877	Animalia	Arthropoda	Arachnida	Trombidiformes	Halacaridae							Halacaridae		family	family									y	y		02:30:00	12/10/2013	10	2013				4160	DZMB, Senckenberg	Sediment&Nodules		deep sea sediment, flat	R/V Melville	meio		4	UK Seabed Resources Ltd. - I - PMN	UKSRL1	United Kingdom of Great Britain and Northern Ireland	PMN	1	Active	Pacific Ocean	Clarion-Clipperton Fracture Zone	UKSRLPMN1X	UKSRL	NA	NA	ABYSSLINE 01 (AB01)_13	R/V Melville	UK1-A-C	NA	AB1-Acari_MC03	13.79353	-116.7032	On board ship	Sediment&Nodules	Sediment	Not Applicable	12/10/2013 02:30	UTC	4160	-9	-9			Not Reported	UKSRL	DZMB, Senckenberg	deep sea sediment, flat	Not Applicable	NA	NA	NA	NA		Taxonomy ID	1378	NA	NA	NA	NA	Taxonomy ID	Arachnida	Halacaridae	NA	Not Reported	Not Reported	Not Reported	Trombidiformes	Arthropoda	NA	NA	Taxonomy info	Not Reported	NA	NA	NA	Not Reported	Not Reported	NA	NA	NA	Ecology	NA	Meio	4	0.12	ns	NA	NA
22267	UKSRL1_UK1-A-D_AB1-Acari_MC04_1390	#UK1-A-D_AB1-Acari_MC04	UK1-A-D_AB1-Acari_MC04									exact	accepted	1484	Halacaridae	Murray, 1877	Animalia	Arthropoda	Arachnida	Trombidiformes	Halacaridae							Halacaridae		family	family									y	y		16:45:00	13/10/2013	10	2013				4160	DZMB, Senckenberg	Sediment&Nodules		deep sea sediment, flat	R/V Melville	meio		4	UK Seabed Resources Ltd. - I - PMN	UKSRL1	United Kingdom of Great Britain and Northern Ireland	PMN	1	Active	Pacific Ocean	Clarion-Clipperton Fracture Zone	UKSRLPMN1X	UKSRL	NA	NA	ABYSSLINE 01 (AB01)_13	R/V Melville	UK1-A-D	NA	AB1-Acari_MC04	13.96328	-116.5683	On board ship	Sediment&Nodules	Sediment	Not Applicable	13/10/2013 16:45	UTC	4160	-9	-9			Not Reported	UKSRL	DZMB, Senckenberg	deep sea sediment, flat	Not Applicable	NA	NA	NA	NA		Taxonomy ID	1390	NA	NA	NA	NA	Taxonomy ID	Arachnida	Halacaridae	NA	Not Reported	Not Reported	Not Reported	Trombidiformes	Arthropoda	NA	NA	Taxonomy info	Not Reported	NA	NA	NA	Not Reported	Not Reported	NA	NA	NA	Ecology	NA	Meio	4	0.07	ns	NA	NA
22500	UKSRL1_UK1-A-E_AB1-Acari_MC05_1403	#UK1-A-E_AB1-Acari_MC05	UK1-A-E_AB1-Acari_MC05									exact	accepted	1484	Halacaridae	Murray, 1877	Animalia	Arthropoda	Arachnida	Trombidiformes	Halacaridae							Halacaridae		family	family									y	y		09:42:00	15/10/2013	10	2013				4127	DZMB, Senckenberg	Sediment&Nodules		deep sea sediment, flat	R/V Melville	meio		1	UK Seabed Resources Ltd. - I - PMN	UKSRL1	United Kingdom of Great Britain and Northern Ireland	PMN	1	Active	Pacific Ocean	Clarion-Clipperton Fracture Zone	UKSRLPMN1X	UKSRL	NA	NA	ABYSSLINE 01 (AB01)_13	R/V Melville	UK1-A-E	NA	AB1-Acari_MC05	13.82498	-116.5334	On board ship	Sediment&Nodules	Sediment	Not Applicable	15/10/2013 09:42	UTC	4127	-9	-9			Not Reported	UKSRL	DZMB, Senckenberg	deep sea sediment, flat	Not Applicable	NA	NA	NA	NA		Taxonomy ID	1403	NA	NA	NA	NA	Taxonomy ID	Arachnida	Halacaridae	NA	Not Reported	Not Reported	Not Reported	Trombidiformes	Arthropoda	NA	NA	Taxonomy info	Not Reported	NA	NA	NA	Not Reported	Not Reported	NA	NA	NA	Ecology	NA	Meio	1	0.02	ns	NA	NA
23408	UKSRL1_UK1-A-F_AB1-Acari_MC06_1415	#UK1-A-F_AB1-Acari_MC06	UK1-A-F_AB1-Acari_MC06									exact	accepted	1484	Halacaridae	Murray, 1877	Animalia	Arthropoda	Arachnida	Trombidiformes	Halacaridae							Halacaridae		family	family									y	y		02:50:00	17/10/2013	10	2013				4156	DZMB, Senckenberg	Sediment&Nodules		deep sea sediment, flat	R/V Melville	meio		4	UK Seabed Resources Ltd. - I - PMN	UKSRL1	United Kingdom of Great Britain and Northern Ireland	PMN	1	Active	Pacific Ocean	Clarion-Clipperton Fracture Zone	UKSRLPMN1X	UKSRL	NA	NA	ABYSSLINE 01 (AB01)_13	R/V Melville	UK1-A-F	NA	AB1-Acari_MC06	13.81167	-116.71	On board ship	Sediment&Nodules	Sediment	Not Applicable	17/10/2013 02:50	UTC	4156	-9	-9			Not Reported	UKSRL	DZMB, Senckenberg	deep sea sediment, flat	Not Applicable	NA	NA	NA	NA		Taxonomy ID	1415	NA	NA	NA	NA	Taxonomy ID	Arachnida	Halacaridae	NA	Not Reported	Not Reported	Not Reported	Trombidiformes	Arthropoda	NA	NA	Taxonomy info	Not Reported	NA	NA	NA	Not Reported	Not Reported	NA	NA	NA	Ecology	NA	Meio	4	0.06	ns	NA	NA
19969	OMS_S10_CRS2590_998	#S10_CRS2590	S10_CRS2590				misspelling					exact	accepted	118253	Haplomunnidae	Wilson, 1976	Animalia	Arthropoda	Malacostraca	Isopoda	Haplomunnidae							Haplomunnidae		family	family									y	y		09:10:00	13/03/2015	3	2015	BC			4100		Water column	check habitat	Sediment	R/V Thomas G. Thompson			1	Ocean Mineral Singapore Pte. Ltd. - PMN	OMS	Singapore	PMN	1	Active	Pacific Ocean	Clarion-Clipperton Fracture Zone	OMSPMN1X_Singapore	OMSingapore	NA	NA	AB02_1	Thomas G. Thompson	S10	NA	CRS2590	12.0546	-117.2517	At seafloor	Water column	Biological sample	Not Applicable	13/03/2015 09:10	UTC	4100	-9	-9			BC23	OMS		Sediment	Not Applicable	NA	NA	NA	NA		Taxonomy ID	998	NA	NA	NA	NA	Taxonomy ID	Malacostraca	Haplommunidae	NA	Not Reported	Not Reported	Not Reported	Isopoda	Arthropoda	NA	NA	Taxonomy info	Not Reported	NA	NA	NA	Not Reported	Uncertain	NA	NA	NA	Ecology	NA	Not Reported	1	NA	NA	NA	NA
20007	OMS_S10_CRS2628_1036	#S10_CRS2628	S10_CRS2628				misspelling					exact	accepted	118253	Haplomunnidae	Wilson, 1976	Animalia	Arthropoda	Malacostraca	Isopoda	Haplomunnidae							Haplomunnidae		family	family									y	y		09:10:00	13/03/2015	3	2015	BC			4100		Water column	check habitat	Sediment	R/V Thomas G. Thompson			1	Ocean Mineral Singapore Pte. Ltd. - PMN	OMS	Singapore	PMN	1	Active	Pacific Ocean	Clarion-Clipperton Fracture Zone	OMSPMN1X_Singapore	OMSingapore	NA	NA	AB02_1	Thomas G. Thompson	S10	NA	CRS2628	12.0546	-117.2517	At seafloor	Water column	Biological sample	Not Applicable	13/03/2015 09:10	UTC	4100	-9	-9			BC23	OMS		Sediment	Not Applicable	NA	NA	NA	NA		Taxonomy ID	1036	NA	NA	NA	NA	Taxonomy ID	Malacostraca	Haplommunidae	NA	Not Reported	Not Reported	Not Reported	Isopoda	Arthropoda	NA	NA	Taxonomy info	Not Reported	NA	NA	NA	Not Reported	Uncertain	NA	NA	NA	Ecology	NA	Not Reported	1			NA	NA
43524	UKSRL1_OMS-AB02-S01_OMS1-AB2-ISO167_1196	#OMS-AB02-S01_OMS1-AB2-ISO167	OMS-AB02-S01_OMS1-AB2-ISO167					note: "ns" in column	rank: family name in species column			exact	accepted	118253	Haplomunnidae	Wilson, 1976	Animalia	Arthropoda	Malacostraca	Isopoda	Haplomunnidae							Haplomunnidae		family	family									y	y		03:30:00	16/03/2015	3	2015		sample preservation method in SCM column		4111	DZMB, Senckenberg	Water column	check habitat	deep sea sediment, flat	R/V Thomas G. Thompson	macro		1	UK Seabed Resources Ltd. - I - PMN	UKSRL1	United Kingdom of Great Britain and Northern Ireland	PMN	1	Active	Pacific Ocean	Clarion-Clipperton Fracture Zone	UKSRLPMN1_OA	OA	NA	OA	ABYSSLINE 02 (AB02)_TN319	R/V Thomas G. Thompson	OMS-AB02-S01	NA	OMS1-AB2-ISO167	12.1305	-117.3112	On board ship	Water column	Biological sample	Not Applicable	16/03/2015 03:30	UTC	4111	-9	-9			fixation in EtOH for DNA taxonomy	UKSRL	DZMB, Senckenberg	deep sea sediment, flat	Not Applicable	NA	NA	NA	NA		Taxonomy ID	1196	NA	NA	NA	NA	Taxonomy ID	Malacostraca	Haplomunnidae	ns	Not Reported	Not Reported	Not Reported	Isopoda	Arthropoda	Haplomunnidae sp.	NA	Taxonomy info	Not Reported	NA	NA	NA	Not Reported	Uncertain	AB2-ISO167	NA	whole specimen in 96% EtOH, stored at DZMB	Ecology	NA	Macro	1	ns	ns	NA	NA
44062	UKSRL1_OMS-AB02-S02_OMS1-AB2-ISO175_1204	#OMS-AB02-S02_OMS1-AB2-ISO175	OMS-AB02-S02_OMS1-AB2-ISO175					note: "ns" in column	rank: family name in species column			exact	accepted	118253	Haplomunnidae	Wilson, 1976	Animalia	Arthropoda	Malacostraca	Isopoda	Haplomunnidae							Haplomunnidae		family	family									y	y		03:30:00	16/03/2015	3	2015		sample preservation method in SCM column		4072	DZMB, Senckenberg	Water column	check habitat	deep sea sediment, flat	R/V Thomas G. Thompson	macro		1	UK Seabed Resources Ltd. - I - PMN	UKSRL1	United Kingdom of Great Britain and Northern Ireland	PMN	1	Active	Pacific Ocean	Clarion-Clipperton Fracture Zone	UKSRLPMN1_OA	OA	NA	OA	ABYSSLINE 02 (AB02)_TN319	R/V Thomas G. Thompson	OMS-AB02-S02	NA	OMS1-AB2-ISO175	12.102	-117.1808	On board ship	Water column	Biological sample	Not Applicable	16/03/2015 03:30	UTC	4072	-9	-9			fixation in EtOH for DNA taxonomy	UKSRL	DZMB, Senckenberg	deep sea sediment, flat	Not Applicable	NA	NA	NA	NA		Taxonomy ID	1204	NA	NA	NA	NA	Taxonomy ID	Malacostraca	Haplomunnidae	ns	Not Reported	Not Reported	Not Reported	Isopoda	Arthropoda	Haplomunnidae sp.	NA	Taxonomy info	Not Reported	NA	NA	NA	Not Reported	Uncertain	AB2-ISO175	NA	whole specimen in 96% EtOH, stored at DZMB	Ecology	NA	Macro	1	ns	ns	NA	NA
47385	UKSRL1_UK1-AB02-U02_UK1-AB2-ISO14_1043	#UK1-AB02-U02_UK1-AB2-ISO14	UK1-AB02-U02_UK1-AB2-ISO14					note: N/A in column	rank: genus name only in column; with qualifier			exact	accepted	118253	Haplomunnidae	Wilson, 1976	Animalia	Arthropoda	Malacostraca	Isopoda	Haplomunnidae							Haplomunnidae		family	family									y	y		03:27:00	16/03/2015	3	2015		sample preservation method in SCM column		4209	DZMB, Senckenberg	Water column	check habitat	deep sea sediment, flat	R/V Thomas G. Thompson	macro		1	UK Seabed Resources Ltd. - I - PMN	UKSRL1	United Kingdom of Great Britain and Northern Ireland	PMN	1	Active	Pacific Ocean	Clarion-Clipperton Fracture Zone	UKSRLPMN1X	UKSRL	NA	NA	ABYSSLINE 02 (AB02)_TN319	R/V Thomas G. Thompson	UK1-AB02-U02	NA	UK1-AB2-ISO14	12.36733	-116.5502	On board ship	Water column	Biological sample	Not Applicable	16/03/2015 03:27	UTC	4209	-9	-9			fixation in EtOH for DNA taxonomy	UKSRL	DZMB, Senckenberg	deep sea sediment, flat	Not Applicable	NA	NA	NA	NA		Taxonomy ID	1043	NA	NA	NA	NA	Taxonomy ID	Malacostraca	Haplomunnidae	n/a	Not Reported	Not Reported	Not Reported	Isopoda	Arthropoda	Haplomunna sp.	NA	Taxonomy info	Not Reported	NA	NA	NA	Not Reported	Uncertain	AB2-ISO14	NA	whole specimen in 96% EtOH, stored at DZMB	Ecology	NA	Macro	1	ns	ns	NA	NA
48392	UKSRL1_UK1-AB02-U05_UK1-AB2-ISO127_1156	#UK1-AB02-U05_UK1-AB2-ISO127	UK1-AB02-U05_UK1-AB2-ISO127					note: "ns" in column	rank: family name in species column			exact	accepted	118253	Haplomunnidae	Wilson, 1976	Animalia	Arthropoda	Malacostraca	Isopoda	Haplomunnidae							Haplomunnidae		family	family									y	y		03:29:00	16/03/2015	3	2015		sample preservation method in SCM column		4219	DZMB, Senckenberg	Water column	check habitat	deep sea sediment, flat	R/V Thomas G. Thompson	macro		1	UK Seabed Resources Ltd. - I - PMN	UKSRL1	United Kingdom of Great Britain and Northern Ireland	PMN	1	Active	Pacific Ocean	Clarion-Clipperton Fracture Zone	UKSRLPMN1X	UKSRL	NA	NA	ABYSSLINE 02 (AB02)_TN319	R/V Thomas G. Thompson	UK1-AB02-U05	NA	UK1-AB2-ISO127	12.531	-116.6233	On board ship	Water column	Biological sample	Not Applicable	16/03/2015 03:29	UTC	4219	-9	-9			fixation in EtOH for DNA taxonomy	UKSRL	DZMB, Senckenberg	deep sea sediment, flat	Not Applicable	NA	NA	NA	NA		Taxonomy ID	1156	NA	NA	NA	NA	Taxonomy ID	Malacostraca	Haplomunnidae	ns	Not Reported	Not Reported	Not Reported	Isopoda	Arthropoda	Haplomunnidae sp.	NA	Taxonomy info	Not Reported	NA	NA	NA	Not Reported	Uncertain	AB2-ISO127	NA	whole specimen in 96% EtOH, stored at DZMB	Ecology	NA	Macro	1	ns	ns	NA	NA
12227	GSR_B4S03_MUC707_707	#B4S03_MUC707	B4S03_MUC707									exact	accepted	118254	Haploniscidae	Hansen, 1916	Animalia	Arthropoda	Malacostraca	Isopoda	Haploniscidae							Haploniscidae		family	family									y	y		00:00:00	28/09/2015	9	2015	BC			4528.238	Marine Biology Research Group, Ghent University	Sediment		Abyssal plain nods specified	Mt. Mitchell	macro		1	Global Sea Mineral Resources NV - PMN	GSR	Belgium	PMN	1	Active	Pacific Ocean	Clarion-Clipperton Fracture Zone	GSRPMN1X_B4	GSR B4	NA	NA	GSRNOD15A_1	Mt. Mitchell	B4S03	NA	MUC707	14.02807	-125.8614	On board ship	Sediment	Biological sample	Not Applicable	28/09/2015 00:00	UTC	4528.238	-9	-9	0.042 m2		Boxcorer	Global Sea Mineral Resources (GSR)	sample cellar of Marine Biology Research Group, Ghent University	flat nodule area	Not Applicable	NA	NA	NA	NA	Total exploration area of GSR (PMN) is 76,728 sq.km; AreaKM2 was calculated by ISA	Taxonomy ID	707	NA	NA	NA	NA	Taxonomy ID	Malacostraca	Haploniscidae	NA	Not Reported	Not Reported	Not Reported	Isopoda	Arthropoda	NA	NA	Taxonomy info	Not Reported	NA	NA	NA	Not Reported	Uncertain	NA	NA	NA	Ecology	NA	Macro	1	NA	NA	4	NA
18419	OMS_S03_CRS1762_170	#S03_CRS1762	S03_CRS1762									exact	accepted	118254	Haploniscidae	Hansen, 1916	Animalia	Arthropoda	Malacostraca	Isopoda	Haploniscidae							Haploniscidae		family	family									y	y		05:58:00	25/02/2015	2	2015	BC			4115		Water column	check habitat	Sediment	R/V Thomas G. Thompson			2	Ocean Mineral Singapore Pte. Ltd. - PMN	OMS	Singapore	PMN	1	Active	Pacific Ocean	Clarion-Clipperton Fracture Zone	OMSPMN1X_Singapore	OMSingapore	NA	NA	AB02_1	Thomas G. Thompson	S03	NA	CRS1762	12.1811	-117.261	At seafloor	Water column	Biological sample	Not Applicable	25/02/2015 05:58	UTC	4115	-9	-9			BC08	OMS		Sediment	Not Applicable	NA	NA	NA	NA		Taxonomy ID	170	NA	NA	NA	NA	Taxonomy ID	Malacostraca	Haploniscidae	NA	Not Reported	Not Reported	Not Reported	Isopoda	Arthropoda	NA	NA	Taxonomy info	Not Reported	NA	NA	NA	Not Reported	Uncertain	NA	NA	NA	Ecology	NA	Not Reported	2			NA	NA
19432	OMS_S08_CRS2716_1124	#S08_CRS2716	S08_CRS2716									exact	accepted	118254	Haploniscidae	Hansen, 1916	Animalia	Arthropoda	Malacostraca	Isopoda	Haploniscidae							Haploniscidae		family	family									y	y		05:16:00	14/03/2015	3	2015	BC			4172		Water column	check habitat	Sediment	R/V Thomas G. Thompson			1	Ocean Mineral Singapore Pte. Ltd. - PMN	OMS	Singapore	PMN	1	Active	Pacific Ocean	Clarion-Clipperton Fracture Zone	OMSPMN1X_Singapore	OMSingapore	NA	NA	AB02_1	Thomas G. Thompson	S08	NA	CRS2716	12.19007	-117.3714	At seafloor	Water column	Biological sample	Not Applicable	14/03/2015 05:16	UTC	4172	-9	-9			BC24	OMS		Sediment	Not Applicable	NA	NA	NA	NA		Taxonomy ID	1124	NA	NA	NA	NA	Taxonomy ID	Malacostraca	Haploniscidae	NA	Not Reported	Not Reported	Not Reported	Isopoda	Arthropoda	NA	NA	Taxonomy info	Not Reported	NA	NA	NA	Not Reported	Uncertain	NA	NA	NA	Ecology	NA	Not Reported	1			NA	NA
19666	OMS_S09_CRS2459_867	#S09_CRS2459	S09_CRS2459					formatting: space in column	formatting: space in column			exact	accepted	118254	Haploniscidae	Hansen, 1916	Animalia	Arthropoda	Malacostraca	Isopoda	Haploniscidae							Haploniscidae		family	family									y	y		19:03:00	12/03/2015	3	2015	BC			4051		Water column	check habitat	Sediment	R/V Thomas G. Thompson			1	Ocean Mineral Singapore Pte. Ltd. - PMN	OMS	Singapore	PMN	1	Active	Pacific Ocean	Clarion-Clipperton Fracture Zone	OMSPMN1X_Singapore	OMSingapore	NA	NA	AB02_1	Thomas G. Thompson	S09	NA	CRS2459	12.09981	-117.1966	At seafloor	Water column	Biological sample	Not Applicable	12/03/2015 19:03	UTC	4051	-9	-9			BC22	OMS		Sediment	Not Applicable	NA	NA	NA	NA		Taxonomy ID	867	NA	NA	NA	NA	Taxonomy ID	Malacostraca	Haploniscidae		Not Reported	Not Reported	Not Reported	Isopoda	Arthropoda		NA	Taxonomy info	Not Reported	NA	NA	NA	Not Reported	Uncertain	NA	NA	NA	Ecology	NA	Not Reported	1			NA	NA
19970	OMS_S10_CRS2591_999	#S10_CRS2591	S10_CRS2591									exact	accepted	118254	Haploniscidae	Hansen, 1916	Animalia	Arthropoda	Malacostraca	Isopoda	Haploniscidae							Haploniscidae		family	family									y	y		09:10:00	13/03/2015	3	2015	BC			4100		Water column	check habitat	Sediment	R/V Thomas G. Thompson			1	Ocean Mineral Singapore Pte. Ltd. - PMN	OMS	Singapore	PMN	1	Active	Pacific Ocean	Clarion-Clipperton Fracture Zone	OMSPMN1X_Singapore	OMSingapore	NA	NA	AB02_1	Thomas G. Thompson	S10	NA	CRS2591	12.0546	-117.2517	At seafloor	Water column	Biological sample	Not Applicable	13/03/2015 09:10	UTC	4100	-9	-9			BC23	OMS		Sediment	Not Applicable	NA	NA	NA	NA		Taxonomy ID	999	NA	NA	NA	NA	Taxonomy ID	Malacostraca	Haploniscidae	NA	Not Reported	Not Reported	Not Reported	Isopoda	Arthropoda	NA	NA	Taxonomy info	Not Reported	NA	NA	NA	Not Reported	Uncertain	NA	NA	NA	Ecology	NA	Not Reported	1	NA	NA	NA	NA
18939	OMS_S05_CRS3429_1837	#S05_CRS3429	S05_CRS3429									exact	accepted	118254	Haploniscidae	Hansen, 1916	Animalia	Arthropoda	Malacostraca	Isopoda	Haploniscidae							Haploniscidae		family	family									y	y		19:19:00	01/03/2015	3	2015	MUC			4106		Water column	check habitat	Sediment	R/V Thomas G. Thompson			1	Ocean Mineral Singapore Pte. Ltd. - PMN	OMS	Singapore	PMN	1	Active	Pacific Ocean	Clarion-Clipperton Fracture Zone	OMSPMN1X_Singapore	OMSingapore	NA	NA	AB02_1	Thomas G. Thompson	S05	NA	CRS3429	12.21727	-117.3255	At seafloor	Water column	Biological sample	Not Applicable	01/03/2015 19:19	UTC	4106	-9	-9			MC11	OMS		Sediment	Not Applicable	NA	NA	NA	NA		Taxonomy ID	1837	NA	NA	NA	NA	Taxonomy ID	Malacostraca	Haploniscidae	NA	Not Reported	Not Reported	Not Reported	Isopoda	Arthropoda	NA	NA	Taxonomy info	Not Reported	NA	NA	NA	Not Reported	Uncertain	NA	NA	NA	Ecology	NA	Not Reported	1	NA	NA	NA	NA
43521	UKSRL1_OMS-AB02-S01_OMS1-AB2-ISO164_1193	#OMS-AB02-S01_OMS1-AB2-ISO164	OMS-AB02-S01_OMS1-AB2-ISO164					note: "ns" in column	rank: family name in species column			exact	accepted	118254	Haploniscidae	Hansen, 1916	Animalia	Arthropoda	Malacostraca	Isopoda	Haploniscidae							Haploniscidae		family	family									y	y		03:30:00	16/03/2015	3	2015		sample preservation method in SCM column		4111	DZMB, Senckenberg	Water column	check habitat	deep sea sediment, flat	R/V Thomas G. Thompson	macro		1	UK Seabed Resources Ltd. - I - PMN	UKSRL1	United Kingdom of Great Britain and Northern Ireland	PMN	1	Active	Pacific Ocean	Clarion-Clipperton Fracture Zone	UKSRLPMN1_OA	OA	NA	OA	ABYSSLINE 02 (AB02)_TN319	R/V Thomas G. Thompson	OMS-AB02-S01	NA	OMS1-AB2-ISO164	12.1305	-117.3112	On board ship	Water column	Biological sample	Not Applicable	16/03/2015 03:30	UTC	4111	-9	-9			fixation in EtOH for DNA taxonomy	UKSRL	DZMB, Senckenberg	deep sea sediment, flat	Not Applicable	NA	NA	NA	NA		Taxonomy ID	1193	NA	NA	NA	NA	Taxonomy ID	Malacostraca	Haploniscidae	ns	Not Reported	Not Reported	Not Reported	Isopoda	Arthropoda	Haploniscidae sp.	NA	Taxonomy info	Not Reported	NA	NA	NA	Not Reported	Uncertain	AB2-ISO164	NA	whole specimen in 96% EtOH, stored at DZMB	Ecology	NA	Macro	1	ns	ns	NA	NA
47375	UKSRL1_UK1-AB02-U02_UK1-AB2-ISO02_1031	#UK1-AB02-U02_UK1-AB2-ISO02	UK1-AB02-U02_UK1-AB2-ISO02					note: "ns" in column	note: "ns" in column			exact	accepted	118254	Haploniscidae	Hansen, 1916	Animalia	Arthropoda	Malacostraca	Isopoda	Haploniscidae							Haploniscidae		family	family									y	y		03:27:00	16/03/2015	3	2015		sample preservation method in SCM column		4209	DZMB, Senckenberg	Water column	check habitat	deep sea sediment, flat	R/V Thomas G. Thompson	macro		1	UK Seabed Resources Ltd. - I - PMN	UKSRL1	United Kingdom of Great Britain and Northern Ireland	PMN	1	Active	Pacific Ocean	Clarion-Clipperton Fracture Zone	UKSRLPMN1X	UKSRL	NA	NA	ABYSSLINE 02 (AB02)_TN319	R/V Thomas G. Thompson	UK1-AB02-U02	NA	UK1-AB2-ISO02	12.36733	-116.5502	On board ship	Water column	Biological sample	Not Applicable	16/03/2015 03:27	UTC	4209	-9	-9			fixation in EtOH for DNA taxonomy	UKSRL	DZMB, Senckenberg	deep sea sediment, flat	Not Applicable	NA	NA	NA	NA		Taxonomy ID	1031	NA	NA	NA	NA	Taxonomy ID	Malacostraca	Haploniscidae	ns	Not Reported	Not Reported	Not Reported	Isopoda	Arthropoda	ns	NA	Taxonomy info	Not Reported	NA	NA	NA	Not Reported	Uncertain	AB2-ISO02	NA	whole specimen in 96% EtOH, stored at DZMB	Ecology	NA	Macro	1	ns	ns	NA	NA
47422	UKSRL1_UK1-AB02-U02_UK1-AB2-ISO51_1080	#UK1-AB02-U02_UK1-AB2-ISO51	UK1-AB02-U02_UK1-AB2-ISO51					note: "ns" in column	rank: family name in species column			exact	accepted	118254	Haploniscidae	Hansen, 1916	Animalia	Arthropoda	Malacostraca	Isopoda	Haploniscidae							Haploniscidae		family	family									y	y		03:28:00	16/03/2015	3	2015		sample preservation method in SCM column		4209	DZMB, Senckenberg	Water column	check habitat	deep sea sediment, flat	R/V Thomas G. Thompson	macro		1	UK Seabed Resources Ltd. - I - PMN	UKSRL1	United Kingdom of Great Britain and Northern Ireland	PMN	1	Active	Pacific Ocean	Clarion-Clipperton Fracture Zone	UKSRLPMN1X	UKSRL	NA	NA	ABYSSLINE 02 (AB02)_TN319	R/V Thomas G. Thompson	UK1-AB02-U02	NA	UK1-AB2-ISO51	12.36733	-116.5502	On board ship	Water column	Biological sample	Not Applicable	16/03/2015 03:28	UTC	4209	-9	-9			fixation in EtOH for DNA taxonomy	UKSRL	DZMB, Senckenberg	deep sea sediment, flat	Not Applicable	NA	NA	NA	NA		Taxonomy ID	1080	NA	NA	NA	NA	Taxonomy ID	Malacostraca	Haploniscidae	ns	Not Reported	Not Reported	Not Reported	Isopoda	Arthropoda	Haploniscidae sp.	NA	Taxonomy info	Not Reported	NA	NA	NA	Not Reported	Uncertain	AB2-ISO51	NA	whole specimen in 96% EtOH, stored at DZMB	Ecology	NA	Macro	1	ns	ns	NA	NA
47438	UKSRL1_UK1-AB02-U02_UK1-AB2-ISO67_1096	#UK1-AB02-U02_UK1-AB2-ISO67	UK1-AB02-U02_UK1-AB2-ISO67					note: "ns" in column	rank: family name in species column			exact	accepted	118254	Haploniscidae	Hansen, 1916	Animalia	Arthropoda	Malacostraca	Isopoda	Haploniscidae							Haploniscidae		family	family									y	y		03:28:00	16/03/2015	3	2015		sample preservation method in SCM column		4209	DZMB, Senckenberg	Water column	check habitat	deep sea sediment, flat	R/V Thomas G. Thompson	macro		1	UK Seabed Resources Ltd. - I - PMN	UKSRL1	United Kingdom of Great Britain and Northern Ireland	PMN	1	Active	Pacific Ocean	Clarion-Clipperton Fracture Zone	UKSRLPMN1X	UKSRL	NA	NA	ABYSSLINE 02 (AB02)_TN319	R/V Thomas G. Thompson	UK1-AB02-U02	NA	UK1-AB2-ISO67	12.36733	-116.5502	On board ship	Water column	Biological sample	Not Applicable	16/03/2015 03:28	UTC	4209	-9	-9			fixation in EtOH for DNA taxonomy	UKSRL	DZMB, Senckenberg	deep sea sediment, flat	Not Applicable	NA	NA	NA	NA		Taxonomy ID	1096	NA	NA	NA	NA	Taxonomy ID	Malacostraca	Haploniscidae	ns	Not Reported	Not Reported	Not Reported	Isopoda	Arthropoda	Haploniscidae sp.	NA	Taxonomy info	Not Reported	NA	NA	NA	Not Reported	Uncertain	AB2-ISO67	NA	whole specimen in 96% EtOH, stored at DZMB	Ecology	NA	Macro	1	ns	ns	NA	NA
47444	UKSRL1_UK1-AB02-U02_UK1-AB2-ISO89_1118	#UK1-AB02-U02_UK1-AB2-ISO89	UK1-AB02-U02_UK1-AB2-ISO89					note: "ns" in column	note: "ns" in column			exact	accepted	118254	Haploniscidae	Hansen, 1916	Animalia	Arthropoda	Malacostraca	Isopoda	Haploniscidae							Haploniscidae		family	family	cf.	family						no	y	no		03:29:00	16/03/2015	3	2015		sample preservation method in SCM column		4209	DZMB, Senckenberg	Water column	check habitat	deep sea sediment, flat	R/V Thomas G. Thompson	macro		1	UK Seabed Resources Ltd. - I - PMN	UKSRL1	United Kingdom of Great Britain and Northern Ireland	PMN	1	Active	Pacific Ocean	Clarion-Clipperton Fracture Zone	UKSRLPMN1X	UKSRL	NA	NA	ABYSSLINE 02 (AB02)_TN319	R/V Thomas G. Thompson	UK1-AB02-U02	NA	UK1-AB2-ISO89	12.36733	-116.5502	On board ship	Water column	Biological sample	Not Applicable	16/03/2015 03:29	UTC	4209	-9	-9			fixation in EtOH for DNA taxonomy	UKSRL	DZMB, Senckenberg	deep sea sediment, flat	Not Applicable	NA	NA	NA	NA		Taxonomy ID	1118	NA	NA	NA	NA	Taxonomy ID	Malacostraca	cf. Haploniscidae	ns	Not Reported	Not Reported	Not Reported	Isopoda	Arthropoda	ns	NA	Taxonomy info	Not Reported	NA	NA	NA	Not Reported	Uncertain	AB2-ISO89	NA	whole specimen in 96% EtOH, stored at DZMB	Ecology	NA	Macro	1	ns	ns	NA	NA
48313	UKSRL1_UK1-AB02-U04_UK1-AB2-ISO151_1180	#UK1-AB02-U04_UK1-AB2-ISO151	UK1-AB02-U04_UK1-AB2-ISO151					note: "ns" in column	rank: family name in species column			exact	accepted	118254	Haploniscidae	Hansen, 1916	Animalia	Arthropoda	Malacostraca	Isopoda	Haploniscidae							Haploniscidae		family	family									y	y		03:30:00	16/03/2015	3	2015		sample preservation method in SCM column		4219	DZMB, Senckenberg	Water column	check habitat	deep sea sediment, flat	R/V Thomas G. Thompson	macro		1	UK Seabed Resources Ltd. - I - PMN	UKSRL1	United Kingdom of Great Britain and Northern Ireland	PMN	1	Active	Pacific Ocean	Clarion-Clipperton Fracture Zone	UKSRLPMN1X	UKSRL	NA	NA	ABYSSLINE 02 (AB02)_TN319	R/V Thomas G. Thompson	UK1-AB02-U04	NA	UK1-AB2-ISO151	12.56267	-116.6248	On board ship	Water column	Biological sample	Not Applicable	16/03/2015 03:30	UTC	4219	-9	-9			fixation in EtOH for DNA taxonomy	UKSRL	DZMB, Senckenberg	deep sea sediment, flat	Not Applicable	NA	NA	NA	NA		Taxonomy ID	1180	NA	NA	NA	NA	Taxonomy ID	Malacostraca	Haploniscidae	ns	Not Reported	Not Reported	Not Reported	Isopoda	Arthropoda	Haploniscidae sp.	NA	Taxonomy info	Not Reported	NA	NA	NA	Not Reported	Uncertain	AB2-ISO151	NA	whole specimen in 96% EtOH, stored at DZMB	Ecology	NA	Macro	1	ns	ns	NA	NA
48370	UKSRL1_UK1-AB02-U05_UK1-AB2-ISO101_1130	#UK1-AB02-U05_UK1-AB2-ISO101	UK1-AB02-U05_UK1-AB2-ISO101					note: "ns" in column	rank: family name in species column			exact	accepted	118254	Haploniscidae	Hansen, 1916	Animalia	Arthropoda	Malacostraca	Isopoda	Haploniscidae							Haploniscidae		family	family									y	y		03:29:00	16/03/2015	3	2015		sample preservation method in SCM column		4219	DZMB, Senckenberg	Water column	check habitat	deep sea sediment, flat	R/V Thomas G. Thompson	macro		1	UK Seabed Resources Ltd. - I - PMN	UKSRL1	United Kingdom of Great Britain and Northern Ireland	PMN	1	Active	Pacific Ocean	Clarion-Clipperton Fracture Zone	UKSRLPMN1X	UKSRL	NA	NA	ABYSSLINE 02 (AB02)_TN319	R/V Thomas G. Thompson	UK1-AB02-U05	NA	UK1-AB2-ISO101	12.531	-116.6233	On board ship	Water column	Biological sample	Not Applicable	16/03/2015 03:29	UTC	4219	-9	-9			fixation in EtOH for DNA taxonomy	UKSRL	DZMB, Senckenberg	deep sea sediment, flat	Not Applicable	NA	NA	NA	NA		Taxonomy ID	1130	NA	NA	NA	NA	Taxonomy ID	Malacostraca	Haploniscidae	ns	Not Reported	Not Reported	Not Reported	Isopoda	Arthropoda	Haploniscidae sp.	NA	Taxonomy info	Not Reported	NA	NA	NA	Not Reported	Uncertain	AB2-ISO101	NA	whole specimen in 96% EtOH, stored at DZMB	Ecology	NA	Macro	1	ns	ns	NA	NA
48386	UKSRL1_UK1-AB02-U05_UK1-AB2-ISO120_1149	#UK1-AB02-U05_UK1-AB2-ISO120	UK1-AB02-U05_UK1-AB2-ISO120					note: "ns" in column	rank: family name in species column			exact	accepted	118254	Haploniscidae	Hansen, 1916	Animalia	Arthropoda	Malacostraca	Isopoda	Haploniscidae							Haploniscidae		family	family									y	y		03:29:00	16/03/2015	3	2015		sample preservation method in SCM column		4219	DZMB, Senckenberg	Water column	check habitat	deep sea sediment, flat	R/V Thomas G. Thompson	macro		1	UK Seabed Resources Ltd. - I - PMN	UKSRL1	United Kingdom of Great Britain and Northern Ireland	PMN	1	Active	Pacific Ocean	Clarion-Clipperton Fracture Zone	UKSRLPMN1X	UKSRL	NA	NA	ABYSSLINE 02 (AB02)_TN319	R/V Thomas G. Thompson	UK1-AB02-U05	NA	UK1-AB2-ISO120	12.531	-116.6233	On board ship	Water column	Biological sample	Not Applicable	16/03/2015 03:29	UTC	4219	-9	-9			fixation in EtOH for DNA taxonomy	UKSRL	DZMB, Senckenberg	deep sea sediment, flat	Not Applicable	NA	NA	NA	NA		Taxonomy ID	1149	NA	NA	NA	NA	Taxonomy ID	Malacostraca	Haploniscidae	ns	Not Reported	Not Reported	Not Reported	Isopoda	Arthropoda	Haploniscidae sp.	NA	Taxonomy info	Not Reported	NA	NA	NA	Not Reported	Uncertain	AB2-ISO120	NA	whole specimen in 96% EtOH, stored at DZMB	Ecology	NA	Macro	1	ns	ns	NA	NA
48387	UKSRL1_UK1-AB02-U05_UK1-AB2-ISO121_1150	#UK1-AB02-U05_UK1-AB2-ISO121	UK1-AB02-U05_UK1-AB2-ISO121					note: "ns" in column	rank: family name in species column			exact	accepted	118254	Haploniscidae	Hansen, 1916	Animalia	Arthropoda	Malacostraca	Isopoda	Haploniscidae							Haploniscidae		family	family									y	y		03:29:00	16/03/2015	3	2015		sample preservation method in SCM column		4219	DZMB, Senckenberg	Water column	check habitat	deep sea sediment, flat	R/V Thomas G. Thompson	macro		1	UK Seabed Resources Ltd. - I - PMN	UKSRL1	United Kingdom of Great Britain and Northern Ireland	PMN	1	Active	Pacific Ocean	Clarion-Clipperton Fracture Zone	UKSRLPMN1X	UKSRL	NA	NA	ABYSSLINE 02 (AB02)_TN319	R/V Thomas G. Thompson	UK1-AB02-U05	NA	UK1-AB2-ISO121	12.531	-116.6233	On board ship	Water column	Biological sample	Not Applicable	16/03/2015 03:29	UTC	4219	-9	-9			fixation in EtOH for DNA taxonomy	UKSRL	DZMB, Senckenberg	deep sea sediment, flat	Not Applicable	NA	NA	NA	NA		Taxonomy ID	1150	NA	NA	NA	NA	Taxonomy ID	Malacostraca	Haploniscidae	ns	Not Reported	Not Reported	Not Reported	Isopoda	Arthropoda	Haploniscidae sp.	NA	Taxonomy info	Not Reported	NA	NA	NA	Not Reported	Uncertain	AB2-ISO121	NA	whole specimen in 96% EtOH, stored at DZMB	Ecology	NA	Macro	1	ns	ns	NA	NA
48402	UKSRL1_UK1-AB02-U05_UK1-AB2-ISO137_1166	#UK1-AB02-U05_UK1-AB2-ISO137	UK1-AB02-U05_UK1-AB2-ISO137					note: "ns" in column	rank: family name in species column			exact	accepted	118254	Haploniscidae	Hansen, 1916	Animalia	Arthropoda	Malacostraca	Isopoda	Haploniscidae							Haploniscidae		family	family									y	y		03:29:00	16/03/2015	3	2015		sample preservation method in SCM column		4219	DZMB, Senckenberg	Water column	check habitat	deep sea sediment, flat	R/V Thomas G. Thompson	macro		1	UK Seabed Resources Ltd. - I - PMN	UKSRL1	United Kingdom of Great Britain and Northern Ireland	PMN	1	Active	Pacific Ocean	Clarion-Clipperton Fracture Zone	UKSRLPMN1X	UKSRL	NA	NA	ABYSSLINE 02 (AB02)_TN319	R/V Thomas G. Thompson	UK1-AB02-U05	NA	UK1-AB2-ISO137	12.531	-116.6233	On board ship	Water column	Biological sample	Not Applicable	16/03/2015 03:29	UTC	4219	-9	-9			fixation in EtOH for DNA taxonomy	UKSRL	DZMB, Senckenberg	deep sea sediment, flat	Not Applicable	NA	NA	NA	NA		Taxonomy ID	1166	NA	NA	NA	NA	Taxonomy ID	Malacostraca	Haploniscidae	ns	Not Reported	Not Reported	Not Reported	Isopoda	Arthropoda	Haploniscidae sp.	NA	Taxonomy info	Not Reported	NA	NA	NA	Not Reported	Uncertain	AB2-ISO137	NA	whole specimen in 96% EtOH, stored at DZMB	Ecology	NA	Macro	1	ns	ns	NA	NA
48430	UKSRL1_UK1-AB02-U05_UK1-AB2-ISO99_1128	#UK1-AB02-U05_UK1-AB2-ISO99	UK1-AB02-U05_UK1-AB2-ISO99					note: "ns" in column	rank: family name in species column			exact	accepted	118254	Haploniscidae	Hansen, 1916	Animalia	Arthropoda	Malacostraca	Isopoda	Haploniscidae							Haploniscidae		family	family									y	y		03:29:00	16/03/2015	3	2015		sample preservation method in SCM column		4219	DZMB, Senckenberg	Water column	check habitat	deep sea sediment, flat	R/V Thomas G. Thompson	macro		1	UK Seabed Resources Ltd. - I - PMN	UKSRL1	United Kingdom of Great Britain and Northern Ireland	PMN	1	Active	Pacific Ocean	Clarion-Clipperton Fracture Zone	UKSRLPMN1X	UKSRL	NA	NA	ABYSSLINE 02 (AB02)_TN319	R/V Thomas G. Thompson	UK1-AB02-U05	NA	UK1-AB2-ISO99	12.531	-116.6233	On board ship	Water column	Biological sample	Not Applicable	16/03/2015 03:29	UTC	4219	-9	-9			fixation in EtOH for DNA taxonomy	UKSRL	DZMB, Senckenberg	deep sea sediment, flat	Not Applicable	NA	NA	NA	NA		Taxonomy ID	1128	NA	NA	NA	NA	Taxonomy ID	Malacostraca	Haploniscidae	ns	Not Reported	Not Reported	Not Reported	Isopoda	Arthropoda	Haploniscidae sp.	NA	Taxonomy info	Not Reported	NA	NA	NA	Not Reported	Uncertain	AB2-ISO99	NA	whole specimen in 96% EtOH, stored at DZMB	Ecology	NA	Macro	1	ns	ns	NA	NA
222	BGR1_#101EBS_BD752_752	##101EBS_BD752	101EBS_BD752					rank: putative name in genus column				exact	accepted	946	Hesionidae	Grube, 1850	Animalia	Annelida	Polychaeta	Phyllodocida	Hesionidae				Hesionidae sp.1	gen	yes	Hesionidae		family	taxonConceptID									y	y		05:12:00	25/04/2012	4	2012	EBS			5045.01	DZMB, Senckenberg	Sea floor			L'Atlante	macro		1	Federal Institute for Geosciences and Natural Resources of Germany - PMN	BGR1	Germany	PMN	1	Active	Pacific Ocean	Clarion-Clipperton Fracture Zone	BGRPMN1_OA	OA	NA	OA	Bionod2012_1	L'Atalante	#101EBS	NA	BD752	14.080841	-130.1045498	On board ship	Sea floor	Water unfiltered	Not Applicable	25/04/2012 05:12	UTC	5045.01	-9	-9			EBS	BGR	Senckenberg, DZMB		Not Applicable	NA	NA	NA	NA	Total exploration area of IFREMER (PMN) is 75,000 sq.km; AreaKM2 was calculated by ISA	Taxonomy ID	752	NA	NA	NA	NA	Taxonomy ID	Polychaeta	Hesionidae	sp.1	Not Reported	Not Reported	Not Reported	Phyllodocida	Annelida	NA	indet	Taxonomy info	Not Reported	NA	NA	NA	Not Reported	Uncertain	NA	NA	NA	Ecology	NA	macro	1	NA	NA	NA	NA
356	BGR1_#107EBS_BD836_836	##107EBS_BD836	107EBS_BD836					rank: putative name in genus column				exact	accepted	946	Hesionidae	Grube, 1850	Animalia	Annelida	Polychaeta	Phyllodocida	Hesionidae				Hesionidae sp.1	gen	yes	Hesionidae		family	taxonConceptID									y	y		08:00:00	26/04/2012	4	2012	EBS			5021.51	DZMB, Senckenberg	Sea floor			L'Atlante	macro		1	Federal Institute for Geosciences and Natural Resources of Germany - PMN	BGR1	Germany	PMN	1	Active	Pacific Ocean	Clarion-Clipperton Fracture Zone	BGRPMN1_OA	OA	NA	OA	Bionod2012_1	L'Atalante	#107EBS	NA	BD836	14.073819	-130.0998786	On board ship	Sea floor	Water unfiltered	Not Applicable	26/04/2012 08:00	UTC	5021.51	-9	-9			EBS	BGR	Senckenberg, DZMB		Not Applicable	NA	NA	NA	NA	Total exploration area of IFREMER (PMN) is 75,000 sq.km; AreaKM2 was calculated by ISA	Taxonomy ID	836	NA	NA	NA	NA	Taxonomy ID	Polychaeta	Hesionidae	sp.1	Not Reported	Not Reported	Not Reported	Phyllodocida	Annelida	NA	indet	Taxonomy info	Not Reported	NA	NA	NA	Not Reported	Uncertain	NA	NA	NA	Ecology	NA	macro	1	NA	NA	NA	NA
872	BGR1_#51EBS_BD1126_1126	##51EBS_BD1126	51EBS_BD1126					rank: putative name in genus column				exact	accepted	946	Hesionidae	Grube, 1850	Animalia	Annelida	Polychaeta	Phyllodocida	Hesionidae				Hesionidae sp.1	gen	yes	Hesionidae		family	taxonConceptID									y	y		07:59:00	11/04/2012	4	2012	EBS			4357.54	DZMB, Senckenberg	Sea floor			L'Atlante	macro		1	Federal Institute for Geosciences and Natural Resources of Germany - PMN	BGR1	Germany	PMN	1	Active	Pacific Ocean	Clarion-Clipperton Fracture Zone	BGRPMN1X_East	East	NA	NA	Bionod2012_1	L'Atalante	#51EBS	NA	BD1126	11.8035882	-117.5343451	On board ship	Sea floor	Water unfiltered	Not Applicable	11/04/2012 07:59	UTC	4357.54	-9	-9			EBS	BGR	Senckenberg, DZMB		Not Applicable	NA	NA	NA	NA		Taxonomy ID	1126	NA	NA	NA	NA	Taxonomy ID	Polychaeta	Hesionidae	sp.1	Not Reported	Not Reported	Not Reported	Phyllodocida	Annelida	NA	indet	Taxonomy info	Not Reported	NA	NA	NA	Not Reported	Uncertain	NA	NA	NA	Ecology	NA	macro	1	NA	NA	NA	NA
1304	BGR1_#101EBS_MUC752_752	##101EBS_MUC752	101EBS_MUC752					rank: putative name in genus column				exact	accepted	946	Hesionidae	Grube, 1850	Animalia	Annelida	Polychaeta	Phyllodocida	Hesionidae				Hesionidae sp.1	gen	yes	Hesionidae		family	taxonConceptID									y	y		05:12:00	25/04/2012	4	2012	EBS			5045.01	DZMB, Senckenberg	Sea floor			L'Atlante	macro		1	Federal Institute for Geosciences and Natural Resources of Germany - PMN	BGR1	Germany	PMN	1	Active	Pacific Ocean	Clarion-Clipperton Fracture Zone	BGRPMN1_OA	OA	NA	OA	Bionod2012_So205	L'Atalante	#101EBS	NA	MUC752	14.080841	-130.1045498	On board ship	Sea floor	Water unfiltered	Not Applicable	25/04/2012 05:12	UTC	5045.01	-9	-9			EBS	BGR	Senckenberg, DZMB		Not Applicable	NA	NA	NA	NA	Total exploration area of IFREMER (PMN) is 75,000 sq.km; AreaKM2 was calculated by ISA	Taxonomy ID	752	NA	NA	NA	NA	Taxonomy ID	Polychaeta	Hesionidae	sp.1	Not Reported	Not Reported	Not Reported	Phyllodocida	Annelida	NA	indet	Taxonomy info	Not Reported	NA	NA	NA	Not Reported	Uncertain	NA	NA	NA	Ecology	NA	macro	1	NA	NA	NA	NA
1388	BGR1_#107EBS_MUC836_836	##107EBS_MUC836	107EBS_MUC836					rank: putative name in genus column				exact	accepted	946	Hesionidae	Grube, 1850	Animalia	Annelida	Polychaeta	Phyllodocida	Hesionidae				Hesionidae sp.1	gen	yes	Hesionidae		family	taxonConceptID									y	y		08:00:00	26/04/2012	4	2012	EBS			5021.51	DZMB, Senckenberg	Sea floor			L'Atlante	macro		1	Federal Institute for Geosciences and Natural Resources of Germany - PMN	BGR1	Germany	PMN	1	Active	Pacific Ocean	Clarion-Clipperton Fracture Zone	BGRPMN1_OA	OA	NA	OA	Bionod2012_So205	L'Atalante	#107EBS	NA	MUC836	14.073819	-130.0998786	On board ship	Sea floor	Water unfiltered	Not Applicable	26/04/2012 08:00	UTC	5021.51	-9	-9			EBS	BGR	Senckenberg, DZMB		Not Applicable	NA	NA	NA	NA	Total exploration area of IFREMER (PMN) is 75,000 sq.km; AreaKM2 was calculated by ISA	Taxonomy ID	836	NA	NA	NA	NA	Taxonomy ID	Polychaeta	Hesionidae	sp.1	Not Reported	Not Reported	Not Reported	Phyllodocida	Annelida	NA	indet	Taxonomy info	Not Reported	NA	NA	NA	Not Reported	Uncertain	NA	NA	NA	Ecology	NA	macro	1	NA	NA	NA	NA
1678	BGR1_#51EBS_MUC1126_1126	##51EBS_MUC1126	51EBS_MUC1126					rank: putative name in genus column				exact	accepted	946	Hesionidae	Grube, 1850	Animalia	Annelida	Polychaeta	Phyllodocida	Hesionidae				Hesionidae sp.1	gen	yes	Hesionidae		family	taxonConceptID									y	y		07:59:00	11/04/2012	4	2012	EBS			4357.54	DZMB, Senckenberg	Sea floor			L'Atlante	macro		1	Federal Institute for Geosciences and Natural Resources of Germany - PMN	BGR1	Germany	PMN	1	Active	Pacific Ocean	Clarion-Clipperton Fracture Zone	BGRPMN1X_East	East	NA	NA	Bionod2012_So205	L'Atalante	#51EBS	NA	MUC1126	11.80359	-117.5343	On board ship	Sea floor	Water unfiltered	Not Applicable	11/04/2012 07:59	UTC	4357.54	-9	-9			EBS	BGR	Senckenberg, DZMB		Not Applicable	NA	NA	NA	NA		Taxonomy ID	1126	NA	NA	NA	NA	Taxonomy ID	Polychaeta	Hesionidae	sp.1	Not Reported	Not Reported	Not Reported	Phyllodocida	Annelida	NA	indet	Taxonomy info	Not Reported	NA	NA	NA	Not Reported	Uncertain	NA	NA	NA	Ecology	NA	macro	1	NA	NA	NA	NA
6929	BGR1_#26EBS_BD395_395	##26EBS_BD395	26EBS_BD395					rank: putative name in genus column				exact	accepted	946	Hesionidae	Grube, 1850	Animalia	Annelida	Polychaeta	Phyllodocida	Hesionidae				Hesionidae sp.1	gen	yes	Hesionidae		family	taxonConceptID									y	y		05:44:00	02/05/2010	5	2010	EBS			4203	DZMB, Senckenberg	Sea floor			R/V Sonne	macro		1	Federal Institute for Geosciences and Natural Resources of Germany - PMN	BGR1	Germany	PMN	1	Active	Pacific Ocean	Clarion-Clipperton Fracture Zone	BGRPMN1X_East	East	NA	NA	Mangan2010_So205	Sonne	#26EBS	NA	BD395	11.83083333	-116.4472222	On board ship	Sea floor	Water unfiltered	Not Applicable	02/05/2010 05:44	UTC	4203	-9	-9			EBS	BGR	Senckenberg, DZMB		Not Applicable	NA	NA	NA	NA		Taxonomy ID	395	NA	NA	NA	NA	Taxonomy ID	Polychaeta	Hesionidae	sp.1	Not Reported	Not Reported	Not Reported	Phyllodocida	Annelida	NA	indet	Taxonomy info	Not Reported	NA	NA	NA	Not Reported	Uncertain	NA	NA	NA	Ecology	NA	macro	1	NA	NA	NA	NA
7118	BGR1_#26EBS_MUC395_395	##26EBS_MUC395	26EBS_MUC395					rank: putative name in genus column				exact	accepted	946	Hesionidae	Grube, 1850	Animalia	Annelida	Polychaeta	Phyllodocida	Hesionidae				Hesionidae sp.1	gen	yes	Hesionidae		family	taxonConceptID									y	y		05:44:00	02/05/2010	5	2010	EBS			4203	DZMB, Senckenberg	Sea floor			R/V Sonne	macro		1	Federal Institute for Geosciences and Natural Resources of Germany - PMN	BGR1	Germany	PMN	1	Active	Pacific Ocean	Clarion-Clipperton Fracture Zone	BGRPMN1X_East	East	NA	NA	Mangan2010_So205	Sonne	#26EBS	NA	MUC395	11.83083333	-116.4472222	On board ship	Sea floor	Water unfiltered	Not Applicable	02/05/2010 05:44	UTC	4203	-9	-9			EBS	BGR	Senckenberg, DZMB		Not Applicable	NA	NA	NA	NA		Taxonomy ID	395	NA	NA	NA	NA	Taxonomy ID	Polychaeta	Hesionidae	sp.1	Not Reported	Not Reported	Not Reported	Phyllodocida	Annelida	NA	indet	Taxonomy info	Not Reported	NA	NA	NA	Not Reported	Uncertain	NA	NA	NA	Ecology	NA	macro	1	NA	NA	NA	NA
7330	BGR1_#47EBS_BD495_495	##47EBS_BD495	47EBS_BD495					rank: putative name in genus column				exact	accepted	946	Hesionidae	Grube, 1850	Animalia	Annelida	Polychaeta	Phyllodocida	Hesionidae				Hesionidae sp.1	gen	yes	Hesionidae		family	taxonConceptID									y	y		05:46:00	07/05/2010	5	2010	EBS			4112	DZMB, Senckenberg	Sea floor			R/V Sonne	macro		1	Federal Institute for Geosciences and Natural Resources of Germany - PMN	BGR1	Germany	PMN	1	Active	Pacific Ocean	Clarion-Clipperton Fracture Zone	BGRPMN1_OA	OA	NA	OA	Mangan2010_So205	Sonne	#47EBS	NA	BD495	12.03194444	-117.1083333	On board ship	Sea floor	Water unfiltered	Not Applicable	07/05/2010 05:46	UTC	4112	-9	-9			EBS	BGR	Senckenberg, DZMB		Not Applicable	NA	NA	NA	NA		Taxonomy ID	495	NA	NA	NA	NA	Taxonomy ID	Polychaeta	Hesionidae	sp.1	Not Reported	Not Reported	Not Reported	Phyllodocida	Annelida	NA	indet	Taxonomy info	Not Reported	NA	NA	NA	Not Reported	Uncertain	NA	NA	NA	Ecology	NA	macro	1	NA	NA	NA	NA
7462	BGR1_#47EBS_MUC495_495	##47EBS_MUC495	47EBS_MUC495					rank: putative name in genus column				exact	accepted	946	Hesionidae	Grube, 1850	Animalia	Annelida	Polychaeta	Phyllodocida	Hesionidae				Hesionidae sp.1	gen	yes	Hesionidae		family	taxonConceptID									y	y		05:46:00	07/05/2010	5	2010	EBS			4112	DZMB, Senckenberg	Sea floor			R/V Sonne	macro		1	Federal Institute for Geosciences and Natural Resources of Germany - PMN	BGR1	Germany	PMN	1	Active	Pacific Ocean	Clarion-Clipperton Fracture Zone	BGRPMN1_OA	OA	NA	OA	Mangan2010_So205	Sonne	#47EBS	NA	MUC495	12.03194444	-117.1083333	On board ship	Sea floor	Water unfiltered	Not Applicable	07/05/2010 05:46	UTC	4112	-9	-9			EBS	BGR	Senckenberg, DZMB		Not Applicable	NA	NA	NA	NA		Taxonomy ID	495	NA	NA	NA	NA	Taxonomy ID	Polychaeta	Hesionidae	sp.1	Not Reported	Not Reported	Not Reported	Phyllodocida	Annelida	NA	indet	Taxonomy info	Not Reported	NA	NA	NA	Not Reported	Uncertain	NA	NA	NA	Ecology	NA	macro	1	NA	NA	NA	NA
27204	UKSRL1_UK1-AB01-EB05_NHM_0362_363	#UK1-AB01-EB05_NHM_0362	UK1-AB01-EB05_NHM_0362		rank: order name in class column	rank: class name in order column						exact	accepted	946	Hesionidae	Grube, 1850	Animalia	Annelida	Polychaeta	Phyllodocida	Hesionidae				Hesionidae sp. (NHM_362)	gen	yes	Hesionidae		family	taxonConceptID									y	y		12:16:00	19/10/2013	10	2013	EBS			4182	NHMUK	Water column	check habitat	Abyssal plain	R/V Melville	Other		1	UK Seabed Resources Ltd. - I - PMN	UKSRL1	United Kingdom of Great Britain and Northern Ireland	PMN	1	Active	Pacific Ocean	Clarion-Clipperton Fracture Zone	UKSRLPMN1X	UKSRL	NA	NA	ABYSSLINE 01 (AB01)_MV1313	R/V Melville	UK1-AB01-EB05	NA	NHM_0362	13.93307	-116.7163	On board ship	Water column	Biological sample	Not Applicable	19/10/2013 12:16	UTC	4182	-9	-9			Epibenthic Sled (EB)	UKSRL	NHMUK	Abyssal plain	Not Applicable	NA	NA	NA	NA		Taxonomy ID	363	NA	NA	NA	NA	Taxonomy ID	Phyllodocida	Hesionidae	NA	Morphological	Not Reported	Not Reported	Polychaeta	Annelida	NA	NA	Taxonomy info	Not Reported	NA	see morphological data (combined with DNA)	Hesionidae sp. (NHM_362)	Not Reported	Uncertain	NA	NHM_0362	NA	Ecology	NA	Other	1	NA	NA	NA	NA
27688	UKSRL1_UK1-AB01-H-J_NHM_0362_364	#UK1-AB01-H-J_NHM_0362	UK1-AB01-H-J_NHM_0362									exact	accepted	946	Hesionidae	Grube, 1850	Animalia	Annelida	Polychaeta	Phyllodocida	Hesionidae				Hesionidae sp. (NHM_362)	gen	yes	Hesionidae		family	taxonConceptID									y	y		19:14:00	19/10/2013	10	2013	EBS			4182		Water column	check habitat	Abyssal plain	R/V Melville			1	UK Seabed Resources Ltd. - I - PMN	UKSRL1	United Kingdom of Great Britain and Northern Ireland	PMN	1	Active	Pacific Ocean	Clarion-Clipperton Fracture Zone	UKSRLPMN1_OA	OA	NA	OA	ABYSSLINE 01 (AB01)_MV1313	R/V Melville	UK1-AB01-H-J	NA	NHM_0362	13.93307	-116.7163	On board ship	Water column	Biological sample	Not Applicable	19/10/2013 19:14	UTC	4182	-9	-9			Epibenthic Sled (EB)	UKSRL		Abyssal plain	Not Applicable	NA	NA	NA	NA		Taxonomy ID	364	NA	NA	NA	NA	Taxonomy ID	Polychaeta	Hesionidae	NA	Not Reported	Not Reported	Not Reported	Phyllodocida	Annelida	NA	NA	Taxonomy info	Not Reported	NA	see morphological data (combined with DNA)	Hesionidae sp. (NHM_362)	Not Reported	Uncertain	NA	NA	NA	Ecology	NA	Not Reported	1	NA	NA	NA	Not Reported
44656	UKSRL1_OMS-AB02-S05_NHM_2298_1547	#OMS-AB02-S05_NHM_2298	OMS-AB02-S05_NHM_2298		rank: order name in class column	rank: class name in order column						exact	accepted	946	Hesionidae	Grube, 1850	Animalia	Annelida	Polychaeta	Phyllodocida	Hesionidae				Hesionidae sp. (NHM_1276)	gen	yes	Hesionidae		family	taxonConceptID									y	y		02:02:00	01/03/2015	3	2015	EBS			4137	NHMUK	Water column	check habitat	Abyssal plain	R/V Thomas G. Thompson	Other		1	UK Seabed Resources Ltd. - I - PMN	UKSRL1	United Kingdom of Great Britain and Northern Ireland	PMN	1	Active	Pacific Ocean	Clarion-Clipperton Fracture Zone	UKSRLPMN1_OA	OA	NA	OA	ABYSSLINE 02 (AB02)_TN319	R/V Thomas G. Thompson	OMS-AB02-S05	NA	NHM_2298	12.25083	-117.3205	On board ship	Water column	Biological sample	Not Applicable	01/03/2015 02:02	UTC	4137	-9	-9			Epibenthic Sled (EB)	UKSRL	NHMUK	Abyssal plain	Not Applicable	NA	NA	NA	NA		Taxonomy ID	1547	NA	NA	NA	NA	Taxonomy ID	Phyllodocida	Hesionidae	NA	Morphological	Not Reported	Not Reported	Polychaeta	Annelida	NA	NA	Taxonomy info	Not Reported	NA	see morphological data (combined with DNA)	Hesionidae sp. (NHM_1276)	Not Reported	Uncertain	NA	NHM_2298	NA	Ecology	NA	Other	1	NA	NA	NA	NA
44657	UKSRL1_OMS-AB02-S05_NHM_2298_1548	#OMS-AB02-S05_NHM_2298	OMS-AB02-S05_NHM_2298									exact	accepted	946	Hesionidae	Grube, 1850	Animalia	Annelida	Polychaeta	Phyllodocida	Hesionidae				Hesionidae sp. (NHM_1276)	gen	yes	Hesionidae		family	taxonConceptID									y	y		02:02:00	01/03/2015	3	2015	EBS			4137	NHMUK	Water column	check habitat	Abyssal plain	R/V Thomas G. Thompson			1	UK Seabed Resources Ltd. - I - PMN	UKSRL1	United Kingdom of Great Britain and Northern Ireland	PMN	1	Active	Pacific Ocean	Clarion-Clipperton Fracture Zone	UKSRLPMN1_OA	OA	NA	OA	ABYSSLINE 02 (AB02)_TN319	R/V Thomas G. Thompson	OMS-AB02-S05	NA	NHM_2298	12.25083	-117.3205	On board ship	Water column	Biological sample	Not Applicable	01/03/2015 02:02	UTC	4137	-9	-9			Epibenthic Sled (EB)	UKSRL	NHMUK	Abyssal plain	Not Applicable	NA	NA	NA	NA		Taxonomy ID	1548	NA	NA	NA	NA	Taxonomy ID	Polychaeta	Hesionidae	NA	Not Reported	Not Reported	Not Reported	Phyllodocida	Annelida	NA	NA	Taxonomy info	Not Reported	NA	see morphological data (combined with DNA)	Hesionidae sp. (NHM_1276)	Not Reported	Uncertain	NA	NA	NA	Ecology	NA	Not Reported	1	NA	NA	NA	Not Reported
46603	UKSRL1_UK1-AB02-EB01_NHM_0565_533	#UK1-AB02-EB01_NHM_0565	UK1-AB02-EB01_NHM_0565		rank: order name in class column	rank: class name in order column						exact	accepted	946	Hesionidae	Grube, 1850	Animalia	Annelida	Polychaeta	Phyllodocida	Hesionidae				Hesionidae sp. (NHM_565) v sim to 773E	gen	yes	Hesionidae		family	taxonConceptID									y	y		02:32:00	17/02/2015	2	2015	EBS			4209	NHMUK	Water column	check habitat	Abyssal plain	R/V Thomas G. Thompson	Other		1	UK Seabed Resources Ltd. - I - PMN	UKSRL1	United Kingdom of Great Britain and Northern Ireland	PMN	1	Active	Pacific Ocean	Clarion-Clipperton Fracture Zone	UKSRLPMN1X	UKSRL	NA	NA	ABYSSLINE 02 (AB02)_TN319	R/V Thomas G. Thompson	UK1-AB02-EB01	NA	NHM_0565	12.36729	-116.5502	On board ship	Water column	Biological sample	Not Applicable	17/02/2015 02:32	UTC	4209	-9	-9			Epibenthic Sled (EB)	UKSRL	NHMUK	Abyssal plain	Not Applicable	NA	NA	NA	NA		Taxonomy ID	533	NA	NA	NA	NA	Taxonomy ID	Phyllodocida	Hesionidae	NA	Morphological	Not Reported	Not Reported	Polychaeta	Annelida	NA	NA	Taxonomy info	Not Reported	NA	see morphological data (combined with DNA)	Hesionidae sp. (NHM_565) v sim to 773E	Not Reported	Uncertain	NA	NHM_0565	NA	Ecology	NA	Other	1	NA	NA	NA	NA
46746	UKSRL1_UK1-AB02-EB02_NHM_0773E_680	#UK1-AB02-EB02_NHM_0773E	UK1-AB02-EB02_NHM_0773E		rank: order name in class column	rank: class name in order column						exact	accepted	946	Hesionidae	Grube, 1850	Animalia	Annelida	Polychaeta	Phyllodocida	Hesionidae				Hesionidae sp. (NHM_773E)	gen	yes	Hesionidae		family	taxonConceptID									y	y		03:09:00	20/02/2015	2	2015	EBS			4647	NHMUK	Water column	check habitat	Abyssal plain	R/V Thomas G. Thompson	Other		1	UK Seabed Resources Ltd. - I - PMN	UKSRL1	United Kingdom of Great Britain and Northern Ireland	PMN	1	Active	Pacific Ocean	Clarion-Clipperton Fracture Zone	UKSRLPMN1X	UKSRL	NA	NA	ABYSSLINE 02 (AB02)_TN319	R/V Thomas G. Thompson	UK1-AB02-EB02	NA	NHM_0773E	12.531	-116.6233	On board ship	Water column	Biological sample	Not Applicable	20/02/2015 03:09	UTC	4647	-9	-9			Epibenthic Sled (EB)	UKSRL	NHMUK	Abyssal plain	Not Applicable	NA	NA	NA	NA		Taxonomy ID	680	NA	NA	NA	NA	Taxonomy ID	Phyllodocida	Hesionidae	NA	Morphological	Not Reported	Not Reported	Polychaeta	Annelida	NA	NA	Taxonomy info	Not Reported	NA	see morphological data (combined with DNA)	Hesionidae sp. (NHM_773E)	Not Reported	Uncertain	NA	NHM_0773E	NA	Ecology	NA	Other	1	NA	NA	NA	NA
46861	UKSRL1_UK1-AB02-EB03_NHM_0945D_805	#UK1-AB02-EB03_NHM_0945D	UK1-AB02-EB03_NHM_0945D		rank: order name in class column	rank: class name in order column						exact	accepted	946	Hesionidae	Grube, 1850	Animalia	Annelida	Polychaeta	Phyllodocida	Hesionidae				Hesionidae sp. (NHM_362)	gen	yes	Hesionidae		family	taxonConceptID									y	y		01:25:00	23/02/2015	2	2015	EBS			4219	NHMUK	Water column	check habitat	Abyssal plain	R/V Thomas G. Thompson	Other		1	UK Seabed Resources Ltd. - I - PMN	UKSRL1	United Kingdom of Great Britain and Northern Ireland	PMN	1	Active	Pacific Ocean	Clarion-Clipperton Fracture Zone	UKSRLPMN1X	UKSRL	NA	NA	ABYSSLINE 02 (AB02)_TN319	R/V Thomas G. Thompson	UK1-AB02-EB03	NA	NHM_0945D	12.56267	-116.6248	On board ship	Water column	Biological sample	Not Applicable	23/02/2015 01:25	UTC	4219	-9	-9			Epibenthic Sled (EB)	UKSRL	NHMUK	Abyssal plain	Not Applicable	NA	NA	NA	NA		Taxonomy ID	805	NA	NA	NA	NA	Taxonomy ID	Phyllodocida	Hesionidae	NA	Morphological	Not Reported	Not Reported	Polychaeta	Annelida	NA	NA	Taxonomy info	Not Reported	NA	see morphological data (combined with DNA)	Hesionidae sp. (NHM_362)	Not Reported	Uncertain	NA	NHM_0945D	NA	Ecology	NA	Other	1	NA	NA	NA	NA
47095	UKSRL1_UK1-AB02-U02_NHM_0565_534	#UK1-AB02-U02_NHM_0565	UK1-AB02-U02_NHM_0565									exact	accepted	946	Hesionidae	Grube, 1850	Animalia	Annelida	Polychaeta	Phyllodocida	Hesionidae				Hesionidae sp. (NHM_565) v sim to 773E	gen	yes	Hesionidae		family	taxonConceptID									y	y		10:32:00	17/02/2015	2	2015	EBS			4209		Water column	check habitat	Abyssal plain	R/V Thomas G. Thompson			1	UK Seabed Resources Ltd. - I - PMN	UKSRL1	United Kingdom of Great Britain and Northern Ireland	PMN	1	Active	Pacific Ocean	Clarion-Clipperton Fracture Zone	UKSRLPMN1_OA	OA	NA	OA	ABYSSLINE 02 (AB02)_TN319	R/V Thomas G. Thompson	UK1-AB02-U02	NA	NHM_0565	12.36729	-116.5945	On board ship	Water column	Biological sample	Not Applicable	17/02/2015 10:32	UTC	4209	-9	-9			Epibenthic Sled (EB)	UKSRL		Abyssal plain	Not Applicable	NA	NA	NA	NA		Taxonomy ID	534	NA	NA	NA	NA	Taxonomy ID	Polychaeta	Hesionidae	NA	Not Reported	Not Reported	Not Reported	Phyllodocida	Annelida	NA	NA	Taxonomy info	Not Reported	NA	see morphological data (combined with DNA)	Hesionidae sp. (NHM_565) v sim to 773E	Not Reported	Uncertain	NA	NA	NA	Ecology	NA	Not Reported	1	NA	NA	NA	Not Reported
47858	UKSRL1_UK1-AB02-U04_NHM_0945D_806	#UK1-AB02-U04_NHM_0945D	UK1-AB02-U04_NHM_0945D									exact	accepted	946	Hesionidae	Grube, 1850	Animalia	Annelida	Polychaeta	Phyllodocida	Hesionidae				Hesionidae sp. (NHM_362)	gen	yes	Hesionidae		family	taxonConceptID									y	y		09:25:00	23/02/2015	2	2015	EBS			4219		Water column	check habitat	Abyssal plain	R/V Thomas G. Thompson			1	UK Seabed Resources Ltd. - I - PMN	UKSRL1	United Kingdom of Great Britain and Northern Ireland	PMN	1	Active	Pacific Ocean	Clarion-Clipperton Fracture Zone	UKSRLPMN1_OA	OA	NA	OA	ABYSSLINE 02 (AB02)_TN319	R/V Thomas G. Thompson	UK1-AB02-U04	NA	NHM_0945D	12.56267	-116.5945	On board ship	Water column	Biological sample	Not Applicable	23/02/2015 09:25	UTC	4219	-9	-9			Epibenthic Sled (EB)	UKSRL		Abyssal plain	Not Applicable	NA	NA	NA	NA		Taxonomy ID	806	NA	NA	NA	NA	Taxonomy ID	Polychaeta	Hesionidae	NA	Not Reported	Not Reported	Not Reported	Phyllodocida	Annelida	NA	NA	Taxonomy info	Not Reported	NA	see morphological data (combined with DNA)	Hesionidae sp. (NHM_362)	Not Reported	Uncertain	NA	NA	NA	Ecology	NA	Not Reported	1	NA	NA	NA	Not Reported
48659	UKSRL1_UK1-AB02-U06_NHM_0773E_681	#UK1-AB02-U06_NHM_0773E	UK1-AB02-U06_NHM_0773E									exact	accepted	946	Hesionidae	Grube, 1850	Animalia	Annelida	Polychaeta	Phyllodocida	Hesionidae				Hesionidae sp. (NHM_773E)	gen	yes	Hesionidae		family	taxonConceptID									y	y		11:09:00	20/02/2015	2	2015	EBS			4647		Water column	check habitat	Abyssal plain	R/V Thomas G. Thompson			1	UK Seabed Resources Ltd. - I - PMN	UKSRL1	United Kingdom of Great Britain and Northern Ireland	PMN	1	Active	Pacific Ocean	Clarion-Clipperton Fracture Zone	UKSRLPMN1_OA	OA	NA	OA	ABYSSLINE 02 (AB02)_TN319	R/V Thomas G. Thompson	UK1-AB02-U06	NA	NHM_0773E	12.531	-116.5945	On board ship	Water column	Biological sample	Not Applicable	20/02/2015 11:09	UTC	4647	-9	-9			Epibenthic Sled (EB)	UKSRL		Abyssal plain	Not Applicable	NA	NA	NA	NA		Taxonomy ID	681	NA	NA	NA	NA	Taxonomy ID	Polychaeta	Hesionidae	NA	Not Reported	Not Reported	Not Reported	Phyllodocida	Annelida	NA	NA	Taxonomy info	Not Reported	NA	see morphological data (combined with DNA)	Hesionidae sp. (NHM_773E)	Not Reported	Uncertain	NA	NA	NA	Ecology	NA	Not Reported	1	NA	NA	NA	Not Reported
48990	UKSRL1_UK1-AB02-U07_NHM_1480F_1134	#UK1-AB02-U07_NHM_1480F	UK1-AB02-U07_NHM_1480F		rank: order name in class column	rank: class name in order column						exact	accepted	946	Hesionidae	Grube, 1850	Animalia	Annelida	Polychaeta	Phyllodocida	Hesionidae				Hesionidae sp. (NHM_742)	gen	yes	Hesionidae		family	taxonConceptID									y	y		18:29:00	03/03/2015	3	2015	EBS			4145	NHMUK	Water column	check habitat	Abyssal plain	R/V Thomas G. Thompson	Other		1	UK Seabed Resources Ltd. - I - PMN	UKSRL1	United Kingdom of Great Britain and Northern Ireland	PMN	1	Active	Pacific Ocean	Clarion-Clipperton Fracture Zone	UKSRLPMN1X	UKSRL	NA	NA	ABYSSLINE 02 (AB02)_TN319	R/V Thomas G. Thompson	UK1-AB02-U07	NA	NHM_1480F	12.45133	-116.63	On board ship	Water column	Biological sample	Not Applicable	03/03/2015 18:29	UTC	4145	-9	-9			Epibenthic Sled (EB)	UKSRL	NHMUK	Abyssal plain	Not Applicable	NA	NA	NA	NA		Taxonomy ID	1134	NA	NA	NA	NA	Taxonomy ID	Phyllodocida	Hesionidae	NA	Morphological	Not Reported	Not Reported	Polychaeta	Annelida	NA	NA	Taxonomy info	Not Reported	NA	see morphological data (combined with DNA)	Hesionidae sp. (NHM_742)	Not Reported	Uncertain	NA	NHM_1480F	NA	Ecology	NA	Other	1	NA	NA	NA	NA
48991	UKSRL1_UK1-AB02-U07_NHM_1480F_1135	#UK1-AB02-U07_NHM_1480F	UK1-AB02-U07_NHM_1480F									exact	accepted	946	Hesionidae	Grube, 1850	Animalia	Annelida	Polychaeta	Phyllodocida	Hesionidae				Hesionidae sp. (NHM_742)	gen	yes	Hesionidae		family	taxonConceptID									y	y		18:29:00	03/03/2015	3	2015	EBS			4145	NHMUK	Water column	check habitat	Abyssal plain	R/V Thomas G. Thompson			1	UK Seabed Resources Ltd. - I - PMN	UKSRL1	United Kingdom of Great Britain and Northern Ireland	PMN	1	Active	Pacific Ocean	Clarion-Clipperton Fracture Zone	UKSRLPMN1X	UKSRL	NA	NA	ABYSSLINE 02 (AB02)_TN319	R/V Thomas G. Thompson	UK1-AB02-U07	NA	NHM_1480F	12.45133	-116.63	On board ship	Water column	Biological sample	Not Applicable	03/03/2015 18:29	UTC	4145	-9	-9			Epibenthic Sled (EB)	UKSRL	NHMUK	Abyssal plain	Not Applicable	NA	NA	NA	NA		Taxonomy ID	1135	NA	NA	NA	NA	Taxonomy ID	Polychaeta	Hesionidae	NA	Not Reported	Not Reported	Not Reported	Phyllodocida	Annelida	NA	NA	Taxonomy info	Not Reported	NA	see morphological data (combined with DNA)	Hesionidae sp. (NHM_742)	Not Reported	Uncertain	NA	NA	NA	Ecology	NA	Not Reported	1	NA	NA	NA	Not Reported
50231	UKSRL1_UK1_AB01_EB05_BC362_360	#UK1_AB01_EB05_BC362	UK1_AB01_EB05_BC362									exact	accepted	946	Hesionidae	Grube, 1850	Animalia	Annelida	Polychaeta	Phyllodocida	Hesionidae				Hesionidae sp. (NHM_362)	gen	yes	Hesionidae		family	taxonConceptID									y	y		03:16:00	16/03/2015	3	2015	EBS			4182	NHMUK	Water column	check habitat	Abyssal plain	R/V Melville	Other		1	UK Seabed Resources Ltd. - I - PMN	UKSRL1	United Kingdom of Great Britain and Northern Ireland	PMN	1	Active	Pacific Ocean	Clarion-Clipperton Fracture Zone	UKSRLPMN1X	UKSRL	NA	NA	ABYSSLINE AB01_MV1313	R/V Melville	UK1_AB01_EB05	NA	BC362	13.93307	-116.7163	On board ship	Water column	Biological sample	Not Applicable	16/03/2015 03:16	UTC	4182	-9	-9			Epibenthic sled	UKSRL	NHMUK	Abyssal plain	Not Applicable	NA	NA	NA	NA		Taxonomy ID	360	NA	NA	NA	NA	Taxonomy ID	Polychaeta	Hesionidae	NA	Not Reported	Not Reported	Not Reported	Phyllodocida	Annelida	NA	NA	Taxonomy info	Not Reported	NA	see morphological data (combined with DNA)	Hesionidae sp. (NHM_362)	Not Reported	Uncertain	NA	NA	NA	Ecology	NA	Other	1	NA	NA	NA	NA
49605	UKSRL1_UK1-AB02-U13_NHM_1719_1254	#UK1-AB02-U13_NHM_1719	UK1-AB02-U13_NHM_1719		rank: order name in class column	rank: class name in order column						exact	accepted	946	Hesionidae	Grube, 1850	Animalia	Annelida	Polychaeta	Phyllodocida	Hesionidae				Hesionidae sp. (NHM_1719)	gen	yes	Hesionidae		family	taxonConceptID									y	y		15:44:00	09/03/2015	3	2015	Mega Corer (MC)			4255	NHMUK	Water column	check habitat	Abyssal plain	R/V Thomas G. Thompson	Other		1	UK Seabed Resources Ltd. - I - PMN	UKSRL1	United Kingdom of Great Britain and Northern Ireland	PMN	1	Active	Pacific Ocean	Clarion-Clipperton Fracture Zone	UKSRLPMN1X	UKSRL	NA	NA	ABYSSLINE 02 (AB02)_TN319	R/V Thomas G. Thompson	UK1-AB02-U13	NA	NHM_1719	12.59688	-116.4935	On board ship	Water column	Biological sample	Not Applicable	09/03/2015 15:44	UTC	4255	-9	-9			Megacore (MC)	UKSRL	NHMUK	Abyssal plain	Not Applicable	NA	NA	NA	NA		Taxonomy ID	1254	NA	NA	NA	NA	Taxonomy ID	Phyllodocida	Hesionidae	NA	Morphological	Not Reported	Not Reported	Polychaeta	Annelida	NA	NA	Taxonomy info	Not Reported	NA	see morphological data (combined with DNA)	Hesionidae sp. (NHM_1719)	Not Reported	Uncertain	NA	NHM_1719	NA	Ecology	NA	Other	1	NA	NA	NA	NA
49606	UKSRL1_UK1-AB02-U13_NHM_1719_1255	#UK1-AB02-U13_NHM_1719	UK1-AB02-U13_NHM_1719									exact	accepted	946	Hesionidae	Grube, 1850	Animalia	Annelida	Polychaeta	Phyllodocida	Hesionidae				Hesionidae sp. (NHM_1719)	gen	yes	Hesionidae		family	taxonConceptID									y	y		15:44:00	09/03/2015	3	2015	Mega Corer (MC)			4255	NHMUK	Water column	check habitat	Abyssal plain	R/V Thomas G. Thompson			1	UK Seabed Resources Ltd. - I - PMN	UKSRL1	United Kingdom of Great Britain and Northern Ireland	PMN	1	Active	Pacific Ocean	Clarion-Clipperton Fracture Zone	UKSRLPMN1X	UKSRL	NA	NA	ABYSSLINE 02 (AB02)_TN319	R/V Thomas G. Thompson	UK1-AB02-U13	NA	NHM_1719	12.59688	-116.4935	On board ship	Water column	Biological sample	Not Applicable	09/03/2015 15:44	UTC	4255	-9	-9			Megacore (MC)	UKSRL	NHMUK	Abyssal plain	Not Applicable	NA	NA	NA	NA		Taxonomy ID	1255	NA	NA	NA	NA	Taxonomy ID	Polychaeta	Hesionidae	NA	Not Reported	Not Reported	Not Reported	Phyllodocida	Annelida	NA	NA	Taxonomy info	Not Reported	NA	see morphological data (combined with DNA)	Hesionidae sp. (NHM_1719)	Not Reported	Uncertain	NA	NA	NA	Ecology	NA	Not Reported	1	NA	NA	NA	Not Reported
290	BGR1_#101EBS_MU752_752	##101EBS_MU752	101EBS_MU752					rank: putative name in genus column				exact	accepted	946	Hesionidae	Grube, 1850	Animalia	Annelida	Polychaeta	Phyllodocida	Hesionidae				Hesionidae sp.1	gen	yes	Hesionidae		family	taxonConceptID									y	y		05:12:00	25/04/2012	4	2012	MUC			5045.01	DZMB, Senckenberg	Sea floor			L'Atlante	macro		1	Federal Institute for Geosciences and Natural Resources of Germany - PMN	BGR1	Germany	PMN	1	Active	Pacific Ocean	Clarion-Clipperton Fracture Zone	BGRPMN1_OA	OA	NA	OA	Bionod2012_1	L'Atalante	#101EBS	NA	MU752	14.080841	-130.1045498	On board ship	Sea floor	Water unfiltered	Not Applicable	25/04/2012 05:12	UTC	5045.01	-9	-9			MUC	BGR	Senckenberg, DZMB		Not Applicable	NA	NA	NA	NA	Total exploration area of IFREMER (PMN) is 75,000 sq.km; AreaKM2 was calculated by ISA	Taxonomy ID	752	NA	NA	NA	NA	Taxonomy ID	Polychaeta	Hesionidae	sp.1	Not Reported	Not Reported	Not Reported	Phyllodocida	Annelida	NA	indet	Taxonomy info	Not Reported	NA	NA	NA	Not Reported	Uncertain	NA	NA	NA	Ecology	NA	macro	1	NA	NA	NA	NA
441	BGR1_#107EBS_MU836_836	##107EBS_MU836	107EBS_MU836					rank: putative name in genus column				exact	accepted	946	Hesionidae	Grube, 1850	Animalia	Annelida	Polychaeta	Phyllodocida	Hesionidae				Hesionidae sp.1	gen	yes	Hesionidae		family	taxonConceptID									y	y		08:00:00	26/04/2012	4	2012	MUC			5021.51	DZMB, Senckenberg	Sea floor			L'Atlante	macro		1	Federal Institute for Geosciences and Natural Resources of Germany - PMN	BGR1	Germany	PMN	1	Active	Pacific Ocean	Clarion-Clipperton Fracture Zone	BGRPMN1_OA	OA	NA	OA	Bionod2012_1	L'Atalante	#107EBS	NA	MU836	14.073819	-130.0998786	On board ship	Sea floor	Water unfiltered	Not Applicable	26/04/2012 08:00	UTC	5021.51	-9	-9			MUC	BGR	Senckenberg, DZMB		Not Applicable	NA	NA	NA	NA	Total exploration area of IFREMER (PMN) is 75,000 sq.km; AreaKM2 was calculated by ISA	Taxonomy ID	836	NA	NA	NA	NA	Taxonomy ID	Polychaeta	Hesionidae	sp.1	Not Reported	Not Reported	Not Reported	Phyllodocida	Annelida	NA	indet	Taxonomy info	Not Reported	NA	NA	NA	Not Reported	Uncertain	NA	NA	NA	Ecology	NA	macro	1	NA	NA	NA	NA
925	BGR1_#51EBS_MU1126_1126	##51EBS_MU1126	51EBS_MU1126					rank: putative name in genus column				exact	accepted	946	Hesionidae	Grube, 1850	Animalia	Annelida	Polychaeta	Phyllodocida	Hesionidae				Hesionidae sp.1	gen	yes	Hesionidae		family	taxonConceptID									y	y		07:59:00	11/04/2012	4	2012	MUC			4357.54	DZMB, Senckenberg	Sea floor			L'Atlante	macro		1	Federal Institute for Geosciences and Natural Resources of Germany - PMN	BGR1	Germany	PMN	1	Active	Pacific Ocean	Clarion-Clipperton Fracture Zone	BGRPMN1X_East	East	NA	NA	Bionod2012_1	L'Atalante	#51EBS	NA	MU1126	11.8035882	-117.5343451	On board ship	Sea floor	Water unfiltered	Not Applicable	11/04/2012 07:59	UTC	4357.54	-9	-9			MUC	BGR	Senckenberg, DZMB		Not Applicable	NA	NA	NA	NA		Taxonomy ID	1126	NA	NA	NA	NA	Taxonomy ID	Polychaeta	Hesionidae	sp.1	Not Reported	Not Reported	Not Reported	Phyllodocida	Annelida	NA	indet	Taxonomy info	Not Reported	NA	NA	NA	Not Reported	Uncertain	NA	NA	NA	Ecology	NA	macro	1	NA	NA	NA	NA
7039	BGR1_#26EBS_MU395_395	##26EBS_MU395	26EBS_MU395					rank: putative name in genus column				exact	accepted	946	Hesionidae	Grube, 1850	Animalia	Annelida	Polychaeta	Phyllodocida	Hesionidae				Hesionidae sp.1	gen	yes	Hesionidae		family	taxonConceptID									y	y		05:44:00	02/05/2010	5	2010	MUC			4203	DZMB, Senckenberg	Sea floor			R/V Sonne	macro		1	Federal Institute for Geosciences and Natural Resources of Germany - PMN	BGR1	Germany	PMN	1	Active	Pacific Ocean	Clarion-Clipperton Fracture Zone	BGRPMN1X_East	East	NA	NA	Mangan2010_So205	Sonne	#26EBS	NA	MU395	11.83083333	-116.4472222	On board ship	Sea floor	Water unfiltered	Not Applicable	02/05/2010 05:44	UTC	4203	-9	-9			MUC	BGR	Senckenberg, DZMB		Not Applicable	NA	NA	NA	NA		Taxonomy ID	395	NA	NA	NA	NA	Taxonomy ID	Polychaeta	Hesionidae	sp.1	Not Reported	Not Reported	Not Reported	Phyllodocida	Annelida	NA	indet	Taxonomy info	Not Reported	NA	NA	NA	Not Reported	Uncertain	NA	NA	NA	Ecology	NA	macro	1	NA	NA	NA	NA
7411	BGR1_#47EBS_MU495_495	##47EBS_MU495	47EBS_MU495					rank: putative name in genus column				exact	accepted	946	Hesionidae	Grube, 1850	Animalia	Annelida	Polychaeta	Phyllodocida	Hesionidae				Hesionidae sp.1	gen	yes	Hesionidae		family	taxonConceptID									y	y		05:46:00	07/05/2010	5	2010	MUC			4112	DZMB, Senckenberg	Sea floor			R/V Sonne	macro		1	Federal Institute for Geosciences and Natural Resources of Germany - PMN	BGR1	Germany	PMN	1	Active	Pacific Ocean	Clarion-Clipperton Fracture Zone	BGRPMN1_OA	OA	NA	OA	Mangan2010_So205	Sonne	#47EBS	NA	MU495	12.03194444	-117.1083333	On board ship	Sea floor	Water unfiltered	Not Applicable	07/05/2010 05:46	UTC	4112	-9	-9			MUC	BGR	Senckenberg, DZMB		Not Applicable	NA	NA	NA	NA		Taxonomy ID	495	NA	NA	NA	NA	Taxonomy ID	Polychaeta	Hesionidae	sp.1	Not Reported	Not Reported	Not Reported	Phyllodocida	Annelida	NA	indet	Taxonomy info	Not Reported	NA	NA	NA	Not Reported	Uncertain	NA	NA	NA	Ecology	NA	macro	1	NA	NA	NA	NA
23441	UKSRL1_UK1-A-F_CRS1523_312	#UK1-A-F_CRS1523	UK1-A-F_CRS1523					formatting: space in column	rank: putative name in species column			exact	accepted	946	Hesionidae	Grube, 1850	Animalia	Annelida	Polychaeta	Phyllodocida	Hesionidae				Hesionidae - sp. indeterminate	sciname w qualifier	no	Hesionidae		family	family									y	y		14:33:00	16/10/2013	10	2013				4076	University of Hawaii/Natural History Museum, London	Sediment&Nodules		Abyssal plain nods specified	R/V Melville	macro		1	UK Seabed Resources Ltd. - I - PMN	UKSRL1	United Kingdom of Great Britain and Northern Ireland	PMN	1	Active	Pacific Ocean	Clarion-Clipperton Fracture Zone	UKSRLPMN1X	UKSRL	NA	NA	ABYSSLINE 01 (AB01)_13	R/V Melville	UK1-A-F	NA	CRS1523	13.81167	-116.71	On board ship	Sediment&Nodules	Sediment	Not Applicable	16/10/2013 14:33	UTC	4076	-9	-9			Not Reported	UKSRL	University of Hawaii/Natural History Museum, London	Flat abyssal polymetallic-nodule field	Not Applicable	NA	NA	NA	NA	-	Taxonomy ID	312	NA	NA	NA	NA	Taxonomy ID	Polychaeta	Hesionidae		Not Reported	Not Reported	Not Reported	Phyllodocida	Annelida	sp. Indeterminate	NA	Taxonomy info	Not Reported	NA	NA	Hesionidae - sp. indeterminate	Not Reported	Not Reported	NA	NA	NA	Ecology	NA	Macro	1	0.854700855		NA	NA
24141	UKSRL1_UK1-A-I_CRS1532_420	#UK1-A-I_CRS1532	UK1-A-I_CRS1532					formatting: space in column	rank: putative name in species column			exact	accepted	946	Hesionidae	Grube, 1850	Animalia	Annelida	Polychaeta	Phyllodocida	Hesionidae				AB_Hesionidae sp 2	gen	yes	Hesionidae		family	taxonConceptID									y	y		05:15:00	18/10/2013	10	2013				4036	University of Hawaii/Natural History Museum, London	Sediment&Nodules		Abyssal plain nods specified	R/V Melville	macro		1	UK Seabed Resources Ltd. - I - PMN	UKSRL1	United Kingdom of Great Britain and Northern Ireland	PMN	1	Active	Pacific Ocean	Clarion-Clipperton Fracture Zone	UKSRLPMN1X	UKSRL	NA	NA	ABYSSLINE 01 (AB01)_13	R/V Melville	UK1-A-I	NA	CRS1532	13.75002	-116.5133	On board ship	Sediment&Nodules	Sediment	Not Applicable	18/10/2013 05:15	UTC	4036	-9	-9			Not Reported	UKSRL	University of Hawaii/Natural History Museum, London	Flat abyssal polymetallic-nodule field	Not Applicable	NA	NA	NA	NA	-	Taxonomy ID	420	NA	NA	NA	NA	Taxonomy ID	Polychaeta	Hesionidae		Not Reported	Not Reported	Not Reported	Phyllodocida	Annelida	sp. 2	NA	Taxonomy info	Not Reported	NA	NA	AB_Hesionidae sp 2	Not Reported	Not Reported	NA	NA	NA	Ecology	NA	Macro	1	1.01010101		NA	NA
24534	UKSRL1_UK1-A-K_CRS1538_534	#UK1-A-K_CRS1538	UK1-A-K_CRS1538					formatting: space in column	rank: putative name in species column			exact	accepted	946	Hesionidae	Grube, 1850	Animalia	Annelida	Polychaeta	Phyllodocida	Hesionidae				AB_Hesionidae sp 1	gen	yes	Hesionidae		family	taxonConceptID									y	y		03:39:00	20/10/2013	10	2013				4050	University of Hawaii/Natural History Museum, London	Sediment&Nodules		Abyssal plain nods specified	R/V Melville	macro		1	UK Seabed Resources Ltd. - I - PMN	UKSRL1	United Kingdom of Great Britain and Northern Ireland	PMN	1	Active	Pacific Ocean	Clarion-Clipperton Fracture Zone	UKSRLPMN1X	UKSRL	NA	NA	ABYSSLINE 01 (AB01)_13	R/V Melville	UK1-A-K	NA	CRS1538	13.86335	-116.5467	On board ship	Sediment&Nodules	Sediment	Not Applicable	20/10/2013 03:39	UTC	4050	-9	-9			Not Reported	UKSRL	University of Hawaii/Natural History Museum, London	Flat abyssal polymetallic-nodule field	Not Applicable	NA	NA	NA	NA	-	Taxonomy ID	534	NA	NA	NA	NA	Taxonomy ID	Polychaeta	Hesionidae		Not Reported	Not Reported	Not Reported	Phyllodocida	Annelida	sp. 1	NA	Taxonomy info	Not Reported	NA	NA	AB_Hesionidae sp 1	Not Reported	Not Reported	NA	NA	NA	Ecology	NA	Macro	1	1.020408163		NA	NA
24767	UKSRL1_UK1-A-L_CRS1545_660	#UK1-A-L_CRS1545	UK1-A-L_CRS1545					formatting: space in column	rank: putative name in species column			exact	accepted	946	Hesionidae	Grube, 1850	Animalia	Annelida	Polychaeta	Phyllodocida	Hesionidae				Hesionidae - sp. indeterminate	sciname w qualifier	no	Hesionidae		family	family									y	y		07:25:00	22/10/2013	10	2013				4160	University of Hawaii/Natural History Museum, London	Sediment&Nodules		Abyssal plain nods specified	R/V Melville	macro		1	UK Seabed Resources Ltd. - I - PMN	UKSRL1	United Kingdom of Great Britain and Northern Ireland	PMN	1	Active	Pacific Ocean	Clarion-Clipperton Fracture Zone	UKSRLPMN1X	UKSRL	NA	NA	ABYSSLINE 01 (AB01)_13	R/V Melville	UK1-A-L	NA	CRS1545	13.72662	-116.67	On board ship	Sediment&Nodules	Sediment	Not Applicable	22/10/2013 07:25	UTC	4160	-9	-9			Not Reported	UKSRL	University of Hawaii/ Natural History Museum (NHM), London	Flat abyssal polymetallic-nodule field	Not Applicable	NA	NA	NA	NA	-	Taxonomy ID	660	NA	NA	NA	NA	Taxonomy ID	Polychaeta	Hesionidae		Not Reported	Not Reported	Not Reported	Phyllodocida	Annelida	sp. Indeterminate	NA	Taxonomy info	Not Reported	NA	NA	Hesionidae - sp. indeterminate	Not Reported	Not Reported	NA	NA	NA	Ecology	NA	Macro	1	1.086956522		NA	NA
44655	UKSRL1_OMS-AB02-S05_NHM_2298_505	#OMS-AB02-S05_NHM_2298	OMS-AB02-S05_NHM_2298									exact	accepted	946	Hesionidae	Grube, 1850	Animalia	Annelida	Polychaeta	Phyllodocida	Hesionidae					gen	yes	Hesionidae		family	taxonConceptID									y	y		02:02:00	01/03/2015	3	2015				4137	NHMUK	Water column	check habitat	Abyssal plain	R/V Thomas G. Thompson			1	UK Seabed Resources Ltd. - I - PMN	UKSRL1	United Kingdom of Great Britain and Northern Ireland	PMN	1	Active	Pacific Ocean	Clarion-Clipperton Fracture Zone	UKSRLPMN1_OA	OA	NA	OA	ABYSSLINE 02 (AB02)_TN319	R/V Thomas G. Thompson	OMS-AB02-S05	NA	NHM_2298	12.25083	-117.3205	On board ship	Water column	Biological sample	Not Applicable	01/03/2015 02:02	UTC	4137	-9	-9			Epibenthic Sled (EB)	UKSRL	NHMUK	Abyssal plain	Not Applicable	NA	NA	NA	NA		Taxonomy ID	505	NA	NA	NA	NA	Taxonomy ID	Polychaeta	Hesionidae	NA	Not Reported	Not Reported	Not Reported	Phyllodocida	Annelida	NA	NA	Taxonomy info	Not Reported	NA	see morphological data (combined with DNA)	Hesionidae sp. (NHM_1276)	Not Reported	Uncertain	NA	NA	NA	Ecology	NA	Not Reported	1	NA	NA	NA	NA
28058	UKSRL1_UK1-AB01-K_NHM_0416_417	#UK1-AB01-K_NHM_0416	UK1-AB01-K_NHM_0416		mismatch with worms taxonomy	mismatch with worms taxonomy						exact	accepted	100672	Hormathiidae	Carlgren, 1932	Animalia	Cnidaria	Anthozoa	Actiniaria	Hormathiidae				Hormathiidae sp. (NHM_416)	gen	yes	Hormathiidae		family	taxonConceptID									y	y		07:40:00	20/10/2013	10	2013	ROV sample			4050	NHMUK		check habitat	Abyssal plain	R/V Melville	Other		1	UK Seabed Resources Ltd. - I - PMN	UKSRL1	United Kingdom of Great Britain and Northern Ireland	PMN	1	Active	Pacific Ocean	Clarion-Clipperton Fracture Zone	UKSRLPMN1X	UKSRL	NA	NA	ABYSSLINE 01 (AB01)_MV1313	R/V Melville	UK1-AB01-K	NA	NHM_0416	13.86367	-116.5443	On board ship	Water column	Biological sample	Not Applicable	20/10/2013 07:40	UTC	4050	-9	-9			ROV (RV)	UKSRL	NHMUK	Abyssal plain	Not Applicable	NA	NA	NA	NA		Taxonomy ID	417	NA	NA	NA	NA	Taxonomy ID	Actiniaria	Hormathiidae	NA	Morphological	Not Reported	Not Reported	Anthozoa	Cnidaria	NA	NA	Taxonomy info	Not Reported	KX384620	see morphological data (combined with DNA)	Hormathiidae sp. (NHM_416)	Not Reported	Uncertain	http://data.nhm.ac.uk/object/bad617b4-5dff-4c9d-8ea8-c04ef29b0313	NHM_0416	NA	Ecology	NA	Other	1	NA	NA	NA	NA
28059	UKSRL1_UK1-AB01-K_NHM_0416_418	#UK1-AB01-K_NHM_0416	UK1-AB01-K_NHM_0416									exact	accepted	100672	Hormathiidae	Carlgren, 1932	Animalia	Cnidaria	Anthozoa	Actiniaria	Hormathiidae				Hormathiidae sp. (NHM_416)	gen	yes	Hormathiidae		family	taxonConceptID									y	y		07:40:00	20/10/2013	10	2013	ROV sample			4050	NHMUK		check habitat	Abyssal plain	R/V Melville			1	UK Seabed Resources Ltd. - I - PMN	UKSRL1	United Kingdom of Great Britain and Northern Ireland	PMN	1	Active	Pacific Ocean	Clarion-Clipperton Fracture Zone	UKSRLPMN1X	UKSRL	NA	NA	ABYSSLINE 01 (AB01)_MV1313	R/V Melville	UK1-AB01-K	NA	NHM_0416	13.86367	-116.5443	On board ship	Water column	Biological sample	Not Applicable	20/10/2013 07:40	UTC	4050	-9	-9			ROV (RV)	UKSRL	NHMUK	Abyssal plain	Not Applicable	NA	NA	NA	NA		Taxonomy ID	418	NA	NA	NA	NA	Taxonomy ID	Anthozoa	Hormathiidae	NA	Not Reported	Not Reported	Not Reported	Actiniaria	Cnidaria	NA	NA	Taxonomy info	Not Reported	NA	see morphological data (combined with DNA)	Hormathiidae sp. (NHM_416)	Not Reported	Uncertain	http://data.nhm.ac.uk/object/bad617b4-5dff-4c9d-8ea8-c04ef29b0313	NA	NA	Ecology	NA	Not Reported	1	NA	NA	NA	Not Reported
50309	UKSRL1_UK1_AB01_RV06_BC416_414	#UK1_AB01_RV06_BC416	UK1_AB01_RV06_BC416									exact	accepted	100672	Hormathiidae	Carlgren, 1932	Animalia	Cnidaria	Anthozoa	Actiniaria	Hormathiidae				Hormathiidae sp. (NHM_416)	gen	yes	Hormathiidae		family	taxonConceptID									y	y		03:17:00	16/03/2015	3	2015	ROV sample			4050	NHMUK		check habitat	Abyssal plain	R/V Melville	Other		1	UK Seabed Resources Ltd. - I - PMN	UKSRL1	United Kingdom of Great Britain and Northern Ireland	PMN	1	Active	Pacific Ocean	Clarion-Clipperton Fracture Zone	UKSRLPMN1X	UKSRL	NA	NA	ABYSSLINE AB01_MV1313	R/V Melville	UK1_AB01_RV06	NA	BC416	13.86367	-116.5443	On board ship	Water column	Biological sample	Not Applicable	16/03/2015 03:17	UTC	4050	-9	-9			ROV	UKSRL	NHMUK	Abyssal plain	Not Applicable	NA	NA	NA	NA		Taxonomy ID	414	NA	NA	NA	NA	Taxonomy ID	Anthozoa	Hormathiidae	NA	Not Reported	Not Reported	Not Reported	Actiniaria	Cnidaria	NA	NA	Taxonomy info	Not Reported	KX384620	see morphological data (combined with DNA)	Hormathiidae sp. (NHM_416)	Not Reported	Uncertain	http://data.nhm.ac.uk/object/bad617b4-5dff-4c9d-8ea8-c04ef29b0313	NA	NA	Ecology	NA	Other	1	NA	NA	NA	NA
24489	UKSRL1_UK1-A-K_AB35_416	#UK1-A-K_AB35	UK1-A-K_AB35									exact	accepted	100672	Hormathiidae	Carlgren, 1932	Animalia	Cnidaria	Anthozoa	Actiniaria	Hormathiidae				Phelliactis sp A	gen	yes	Hormathiidae		family	taxonConceptID									y	y		07:40:00	20/10/2013	10	2013			verbatim depth -9	NA	NHMUK	Sediment&Nodules		Abyssal plain	R/V Melville			1	UK Seabed Resources Ltd. - I - PMN	UKSRL1	United Kingdom of Great Britain and Northern Ireland	PMN	1	Active	Pacific Ocean	Clarion-Clipperton Fracture Zone	UKSRLPMN1X	UKSRL	NA	NA	ABYSSLINE 01 (AB01)_13	R/V Melville	UK1-A-K	NA	AB35	13.86367	-116.5443	On board ship	Sediment&Nodules	Biological Sample	Not Applicable	20/10/2013 07:40	UTC	-9	-9	-9			Not Reported	UKSRL	NHMUK	Abyssal plain	Not Applicable	NA	NA	NA	NA		Taxonomy ID	416	NA	NA	NA	NA	Taxonomy ID	Anthozoa	Hormathiidae	NA	Not Reported	Not Reported	Not Reported	Actiniaria	Cnidaria	NA	NA	Taxonomy info	Not Reported	NA	NA	Phelliactis sp A	Not Reported	Not Reported	NA	NA	NA	Ecology	NA	Not Reported	1	NA	NA	NA	NA
11863	GSR_B4S03_MUC1221_1221	#B4S03_MUC1221	B4S03_MUC1221									exact	accepted	131684	Hyalonematidae	Gray, 1857	Animalia	Porifera	Hexactinellida	Amphidiscosida	Hyalonematidae							Hyalonematidae		family	family									y	y		00:00:00	21/09/2015	9	2015	Autonomous underwater vehicle			4549.137	Marine Biology Research Group, Ghent University	Sediment		Abyssal plain nods specified	Mt. Mitchell	mega			Global Sea Mineral Resources NV - PMN	GSR	Belgium	PMN	1	Active	Pacific Ocean	Clarion-Clipperton Fracture Zone	GSRPMN1X_B4	GSR B4	NA	NA	GSRNOD15A_1	Mt. Mitchell	B4S03	NA	MUC1221	14.175	-125.856	On board ship	Sediment	Biological sample	Not Applicable	21/09/2015 00:00	UTC	4549.137	-9	-9			Autonomous underwater vehicle	Global Sea Mineral Resources (GSR)	External hard drive, Marine Biology Research Group, Ghent University	flat nodule area	Not Applicable	NA	NA	NA	NA	per AUV dive 5 sets of 50 pictures were analyzed	Taxonomy ID	1221	NA	NA	NA	NA	Taxonomy ID	Hexactinellida	Hyalonematidae	NA	Not Reported	Not Reported	Not Reported	Amphidiscosida	Porifera	NA	NA	Taxonomy info	Not Reported	NA	NA	NA	Not Reported	Uncertain	NA	NA	NA	Ecology	NA	Mega		NA	NA	13.21963488	NA
50999	UKSRL1_UK1-AB02-U14_CS_28_37	#UK1-AB02-U14_CS_28	UK1-AB02-U14_CS_28		rank: order name in class column	rank: class name in order column		qualifier only in column; formatting: with extra character				exact	accepted	123155	Hyocrinidae	Carpenter, 1884	Animalia	Echinodermata	Crinoidea	Hyocrinida	Hyocrinidae				Hyocrinidae sp*	gen	yes	Hyocrinidae		family	taxonConceptID									y	y		01:04:00	08/03/2015	3	2015	BC			4237	University of HawaiI		check habitat	Abyssal plain	R/V Thomas G. Thompson	Other			UK Seabed Resources Ltd. - I - PMN	UKSRL1	United Kingdom of Great Britain and Northern Ireland	PMN	1	Active	Pacific Ocean	Clarion-Clipperton Fracture Zone	UKSRLPMN1X	UKSRL	NA	NA	ABYSSLINE AB02_TN319	R/V Thomas G. Thompson	UK1-AB02-U14	NA	CS_28	12.36733	-116.5502	On board ship	Water column	Biological sample	Not Applicable	08/03/2015 01:04	UTC	4237	-9	-9	0.25 m2 surface area		Box Core (BC)	UKSRL	University of Hawai’i	Abyssal plain	Not Applicable	NA	NA	NA	NA	* denote species awaiting further identification by taxonomist. These may be shown to be new.	Taxonomy ID	37	NA	NA	NA	NA	Taxonomy ID	Hyocrinida	Hyocrinidae	sp*	Not Reported	Not Reported	Not Reported	Crinoidea	Echinodermata	NA	NA	Taxonomy info	Not Reported	NA	NA	NA	Not Reported	Uncertain	NA	NA	NA	Ecology	NA	Other		NA	NA	NA	NA
24625	UKSRL1_UK1-A-K_RV06 Transect 1_64	#UK1-A-K_RV06 Transect 1	UK1-A-K_RV06 Transect 1					formatting: space in column	rank: putative name in species column			exact	accepted	123155	Hyocrinidae	Carpenter, 1884	Animalia	Echinodermata	Crinoidea	Hyocrinida	Hyocrinidae				Hyocrinidae morphotype 1	gen	yes	Hyocrinidae		family	taxonConceptID									y	y		18:17:00	20/10/2013	10	2013				4028	University of Hawaii	Sediment&Nodules		Abyssal plain nods specified	R/V Melville	mega		5	UK Seabed Resources Ltd. - I - PMN	UKSRL1	United Kingdom of Great Britain and Northern Ireland	PMN	1	Active	Pacific Ocean	Clarion-Clipperton Fracture Zone	UKSRLPMN1X	UKSRL	NA	NA	ABYSSLINE 01 (AB01)_13	R/V Melville	UK1-A-K	NA	RV06 Transect 1	13.86355	-116.5463	On board ship	Sediment&Nodules	Sediment	Not Applicable	20/10/2013 18:17	UTC	4028	-9	-9			Not Reported	UKSRL	University of Hawaii	Flat abyssal polymetallic-nodule field	Not Applicable	NA	NA	NA	NA	641 images analysed	Taxonomy ID	64	NA	NA	NA	NA	Taxonomy ID	Crinoidea	Hyocrinidae		Not Reported	Not Reported	Not Reported	Hyocrinida	Echinodermata	Morphotype 1	NA	Taxonomy info	Not Reported	NA	NA	Hyocrinidae morphotype 1	Not Reported	Not Reported	NA	NA	NA	Ecology	NA	Mega	5	0.334672021		NA	NA
24711	UKSRL1_UK1-A-K_RV06 Transect 2_150	#UK1-A-K_RV06 Transect 2	UK1-A-K_RV06 Transect 2					formatting: space in column	rank: putative name in species column			exact	accepted	123155	Hyocrinidae	Carpenter, 1884	Animalia	Echinodermata	Crinoidea	Hyocrinida	Hyocrinidae				Hyocrinidae morphotype 1	gen	yes	Hyocrinidae		family	taxonConceptID									y	y		20:15:00	20/10/2013	10	2013				4029	University of Hawaii	Sediment&Nodules		Abyssal plain nods specified	R/V Melville	mega		3	UK Seabed Resources Ltd. - I - PMN	UKSRL1	United Kingdom of Great Britain and Northern Ireland	PMN	1	Active	Pacific Ocean	Clarion-Clipperton Fracture Zone	UKSRLPMN1X	UKSRL	NA	NA	ABYSSLINE 01 (AB01)_13	R/V Melville	UK1-A-K	NA	RV06 Transect 2	13.8553	-116.548	On board ship	Sediment&Nodules	Sediment	Not Applicable	20/10/2013 20:15	UTC	4029	-9	-9			Not Reported	UKSRL	University of Hawaii	Flat abyssal polymetallic-nodule field	Not Applicable	NA	NA	NA	NA	715 images analysed	Taxonomy ID	150	NA	NA	NA	NA	Taxonomy ID	Crinoidea	Hyocrinidae		Not Reported	Not Reported	Not Reported	Hyocrinida	Echinodermata	Morphotype 1	NA	Taxonomy info	Not Reported	NA	NA	Hyocrinidae morphotype 1	Not Reported	Not Reported	NA	NA	NA	Ecology	NA	Mega	3	0.203389831		NA	NA
17512	KOREA1_MNBC1903_RC141_141	#MNBC1903_RC141	MNBC1903_RC141					informal name usage	qualifier only in column			exact	accepted	101417	Hyperiidae	Dana, 1852	Animalia	Arthropoda	Malacostraca	Amphipoda	Hyperiidae							Hyperiidae		family	family	sp.	species							y	y		09:13:00	15/03/2019	3	2019	BC			5016		Water column	check habitat		KODOS2019	macro		1	Government of the Republic of Korea - PMN	KOREA1	Korea	PMN	1	Extended	Pacific Ocean	Clarion-Clipperton Fracture Zone	KOREAPMN1X_05	KR5 (B2+B1)	NA	NA	KODOS2019_1	KODOS2159	MNBC1903	NA	RC141	9.818983	-133.0172	On board ship	Water column	Biological sample	Not Applicable	15/03/2019 09:13	UTC	5016	-9	-9			BC	KOREA			Not Applicable	NA	NA	NA	NA	Total exploration area of Korea (PMN) is 75,000 sq.km; AreaKM2 was calculated by ISA	Taxonomy ID	141	NA	NA	NA	NA	Taxonomy ID	Malacostraca	Hyperiidae	Hyperiid	Not Reported	Not Reported	Not Reported	Amphipoda	Arthropoda	sp	NA	Taxonomy info	Not Reported	NA	NA	NA	Not Reported	Uncertain	NA	NA	NA	Ecology	0.25mm	macro	1	NA	NA	4	NA
19150	OMS_S07_CRS2288_696	#S07_CRS2288	S07_CRS2288		rank: subclass name in class column			formatting: space in column	formatting: space in column			exact	accepted	293083	Idyanthidae	Lang, 1948	Animalia	Arthropoda	Hexanauplia	Harpacticoida	Idyanthidae							Idyanthidae		family	family									y	y		02:57:00	11/03/2015	3	2015	BC			4082		Water column	check habitat	Sediment	R/V Thomas G. Thompson			1	Ocean Mineral Singapore Pte. Ltd. - PMN	OMS	Singapore	PMN	1	Active	Pacific Ocean	Clarion-Clipperton Fracture Zone	OMSPMN1X_Singapore	OMSingapore	NA	NA	AB02_1	Thomas G. Thompson	S07	NA	CRS2288	12.13589	-117.2151	At seafloor	Water column	Biological sample	Not Applicable	11/03/2015 02:57	UTC	4082	-9	-9			BC21	OMS		Sediment	Not Applicable	NA	NA	NA	NA		Taxonomy ID	696	NA	NA	NA	NA	Taxonomy ID	Copepoda	Idyanthidae		Not Reported	Not Reported	Not Reported	Harpacticoida	Arthropoda		NA	Taxonomy info	Not Reported	NA	NA	NA	Not Reported	Uncertain	NA	NA	NA	Ecology	NA	Not Reported	1			NA	NA
19627	OMS_S09_CRS2420_828	#S09_CRS2420	S09_CRS2420		rank: subclass name in class column			formatting: space in column	formatting: space in column			exact	accepted	293083	Idyanthidae	Lang, 1948	Animalia	Arthropoda	Hexanauplia	Harpacticoida	Idyanthidae							Idyanthidae		family	family									y	y		19:03:00	12/03/2015	3	2015	BC			4051		Water column	check habitat	Sediment	R/V Thomas G. Thompson			1	Ocean Mineral Singapore Pte. Ltd. - PMN	OMS	Singapore	PMN	1	Active	Pacific Ocean	Clarion-Clipperton Fracture Zone	OMSPMN1X_Singapore	OMSingapore	NA	NA	AB02_1	Thomas G. Thompson	S09	NA	CRS2420	12.09981	-117.1966	At seafloor	Water column	Biological sample	Not Applicable	12/03/2015 19:03	UTC	4051	-9	-9			BC22	OMS		Sediment	Not Applicable	NA	NA	NA	NA		Taxonomy ID	828	NA	NA	NA	NA	Taxonomy ID	Copepoda	Idyanthidae		Not Reported	Not Reported	Not Reported	Harpacticoida	Arthropoda		NA	Taxonomy info	Not Reported	NA	NA	NA	Not Reported	Uncertain	NA	NA	NA	Ecology	NA	Not Reported	1			NA	NA
20360	OMS_S12_CRS2942_1350	#S12_CRS2942	S12_CRS2942		rank: subclass name in class column			formatting: space in column	formatting: space in column			exact	accepted	293083	Idyanthidae	Lang, 1948	Animalia	Arthropoda	Hexanauplia	Harpacticoida	Idyanthidae							Idyanthidae		family	family									y	y		01:56:00	17/03/2015	3	2015	BC			4127		Water column	check habitat	Sediment	R/V Thomas G. Thompson			1	Ocean Mineral Singapore Pte. Ltd. - PMN	OMS	Singapore	PMN	1	Active	Pacific Ocean	Clarion-Clipperton Fracture Zone	OMSPMN1X_Singapore	OMSingapore	NA	NA	AB02_1	Thomas G. Thompson	S12	NA	CRS2942	12.02735	-117.3252	At seafloor	Water column	Biological sample	Not Applicable	17/03/2015 01:56	UTC	4127	-9	-9			BC26	OMS		Sediment	Not Applicable	NA	NA	NA	NA		Taxonomy ID	1350	NA	NA	NA	NA	Taxonomy ID	Copepoda	Idyanthidae		Not Reported	Not Reported	Not Reported	Harpacticoida	Arthropoda		NA	Taxonomy info	Not Reported	NA	NA	NA	Not Reported	Uncertain	NA	NA	NA	Ecology	NA	Not Reported	1			NA	NA
20401	OMS_S12_CRS2983_1391	#S12_CRS2983	S12_CRS2983		rank: subclass name in class column			formatting: space in column	formatting: space in column			exact	accepted	293083	Idyanthidae	Lang, 1948	Animalia	Arthropoda	Hexanauplia	Harpacticoida	Idyanthidae							Idyanthidae		family	family									y	y		01:56:00	17/03/2015	3	2015	BC			4127		Water column	check habitat	Sediment	R/V Thomas G. Thompson			1	Ocean Mineral Singapore Pte. Ltd. - PMN	OMS	Singapore	PMN	1	Active	Pacific Ocean	Clarion-Clipperton Fracture Zone	OMSPMN1X_Singapore	OMSingapore	NA	NA	AB02_1	Thomas G. Thompson	S12	NA	CRS2983	12.02735	-117.3252	At seafloor	Water column	Biological sample	Not Applicable	17/03/2015 01:56	UTC	4127	-9	-9			BC26	OMS		Sediment	Not Applicable	NA	NA	NA	NA		Taxonomy ID	1391	NA	NA	NA	NA	Taxonomy ID	Copepoda	Idyanthidae		Not Reported	Not Reported	Not Reported	Harpacticoida	Arthropoda		NA	Taxonomy info	Not Reported	NA	NA	NA	Not Reported	Uncertain	NA	NA	NA	Ecology	NA	Not Reported	1			NA	NA
13066	IFREMER1_East Zone_MTB-1-1228_1227	#East Zone_MTB-1-1228	East Zone_MTB-1-1228		rank: subclass name in class column				rank: putative name in species column			exact	accepted	293083	Idyanthidae	Lang, 1948	Animalia	Arthropoda	Hexanauplia	Harpacticoida	Idyanthidae				Idyanthidae sp. 1	gen	yes	Idyanthidae		family	taxonConceptID									y	y		06:31:00	03/06/2004	6	2004	MUC			4947		Sediment		Nodules - Facies B	L'Atlante			1	Institut français de recherche pour l'exploitation de la mer - PMN	IFREMER1	France	PMN	1	Extended	Pacific Ocean	Clarion-Clipperton Fracture Zone	IFREMERPMN1X_02	IFR2	NA	NA	NODINAUT_1	L'Atlante	East Zone	NA	MTB-1-1228	14.04475	-130.1306	On board ship	Sediment	Biological sample	Not Applicable	03/06/2004 06:31	UTC	4947	-9	-9	0.0071		Multitube corer	IFREMER		Nodules - Facies B	Not Applicable	NA	NA	NA	NA	Total exploration area of IFREMER (PMN) is 75,000 sq.km; AreaKM2 was calculated by ISA	Taxonomy ID	1227	NA	NA	NA	NA	Taxonomy ID	Copepoda	Idyanthidae	NA	Not Reported	Not Reported	Not Reported	Harpacticoida	Arthropoda	Idyanthidae sp. 1	NA	Taxonomy info	Not Reported	NA	NA	NA	Not Reported	Uncertain	NA	NA	NA	Ecology	NA	Not Reported	1	NA	NA	NA	NA
13067	IFREMER1_East Zone_MTB-1-1229_1228	#East Zone_MTB-1-1229	East Zone_MTB-1-1229		rank: subclass name in class column				rank: putative name in species column			exact	accepted	293083	Idyanthidae	Lang, 1948	Animalia	Arthropoda	Hexanauplia	Harpacticoida	Idyanthidae				Idyanthidae sp. 2	gen	yes	Idyanthidae		family	taxonConceptID									y	y		06:31:00	03/06/2004	6	2004	MUC			4947		Sediment		Nodules - Facies B	L'Atlante			1	Institut français de recherche pour l'exploitation de la mer - PMN	IFREMER1	France	PMN	1	Extended	Pacific Ocean	Clarion-Clipperton Fracture Zone	IFREMERPMN1X_02	IFR2	NA	NA	NODINAUT_1	L'Atlante	East Zone	NA	MTB-1-1229	14.04475	-130.1306	On board ship	Sediment	Biological sample	Not Applicable	03/06/2004 06:31	UTC	4947	-9	-9	0.0071		Multitube corer	IFREMER		Nodules - Facies B	Not Applicable	NA	NA	NA	NA	Total exploration area of IFREMER (PMN) is 75,000 sq.km; AreaKM2 was calculated by ISA	Taxonomy ID	1228	NA	NA	NA	NA	Taxonomy ID	Copepoda	Idyanthidae	NA	Not Reported	Not Reported	Not Reported	Harpacticoida	Arthropoda	Idyanthidae sp. 2	NA	Taxonomy info	Not Reported	NA	NA	NA	Not Reported	Uncertain	NA	NA	NA	Ecology	NA	Not Reported	1	NA	NA	NA	NA
13213	IFREMER1_East Zone_MTB-1-1360_1359	#East Zone_MTB-1-1360	East Zone_MTB-1-1360		rank: subclass name in class column				rank: putative name in species column			exact	accepted	293083	Idyanthidae	Lang, 1948	Animalia	Arthropoda	Hexanauplia	Harpacticoida	Idyanthidae				Idyanthidae sp. 2	gen	yes	Idyanthidae		family	taxonConceptID									y	y		09:54:00	03/06/2004	6	2004	MUC			4950		Sediment		Nodules - Facies B	L'Atlante			1	Institut français de recherche pour l'exploitation de la mer - PMN	IFREMER1	France	PMN	1	Extended	Pacific Ocean	Clarion-Clipperton Fracture Zone	IFREMERPMN1X_02	IFR2	NA	NA	NODINAUT_1	L'Atlante	East Zone	NA	MTB-1-1360	14.04503	-130.1289	On board ship	Sediment	Biological sample	Not Applicable	03/06/2004 09:54	UTC	4950	-9	-9	0.0071		Multitube corer	IFREMER		Nodules - Facies B	Not Applicable	NA	NA	NA	NA	Total exploration area of IFREMER (PMN) is 75,000 sq.km; AreaKM2 was calculated by ISA	Taxonomy ID	1359	NA	NA	NA	NA	Taxonomy ID	Copepoda	Idyanthidae	NA	Not Reported	Not Reported	Not Reported	Harpacticoida	Arthropoda	Idyanthidae sp. 2	NA	Taxonomy info	Not Reported	NA	NA	NA	Not Reported	Uncertain	NA	NA	NA	Ecology	NA	Not Reported	1	NA	NA	NA	NA
13214	IFREMER1_East Zone_MTB-1-1361_1360	#East Zone_MTB-1-1361	East Zone_MTB-1-1361		rank: subclass name in class column				rank: putative name in species column			exact	accepted	293083	Idyanthidae	Lang, 1948	Animalia	Arthropoda	Hexanauplia	Harpacticoida	Idyanthidae				Idyanthidae sp. 3	gen	yes	Idyanthidae		family	taxonConceptID									y	y		09:54:00	03/06/2004	6	2004	MUC			4950		Sediment		Nodules - Facies B	L'Atlante			1	Institut français de recherche pour l'exploitation de la mer - PMN	IFREMER1	France	PMN	1	Extended	Pacific Ocean	Clarion-Clipperton Fracture Zone	IFREMERPMN1X_02	IFR2	NA	NA	NODINAUT_1	L'Atlante	East Zone	NA	MTB-1-1361	14.04503	-130.1289	On board ship	Sediment	Biological sample	Not Applicable	03/06/2004 09:54	UTC	4950	-9	-9	0.0071		Multitube corer	IFREMER		Nodules - Facies B	Not Applicable	NA	NA	NA	NA	Total exploration area of IFREMER (PMN) is 75,000 sq.km; AreaKM2 was calculated by ISA	Taxonomy ID	1360	NA	NA	NA	NA	Taxonomy ID	Copepoda	Idyanthidae	NA	Not Reported	Not Reported	Not Reported	Harpacticoida	Arthropoda	Idyanthidae sp. 3	NA	Taxonomy info	Not Reported	NA	NA	NA	Not Reported	Uncertain	NA	NA	NA	Ecology	NA	Not Reported	1	NA	NA	NA	NA
13583	IFREMER1_East Zone_MTB-1-1694_1693	#East Zone_MTB-1-1694	East Zone_MTB-1-1694		rank: subclass name in class column				rank: putative name in species column			exact	accepted	293083	Idyanthidae	Lang, 1948	Animalia	Arthropoda	Hexanauplia	Harpacticoida	Idyanthidae				Idyanthidae sp. 4	gen	yes	Idyanthidae		family	taxonConceptID									y	y		07:46:00	07/06/2004	6	2004	MUC			4950		Sediment		Nodules - Facies B	L'Atlante			1	Institut français de recherche pour l'exploitation de la mer - PMN	IFREMER1	France	PMN	1	Extended	Pacific Ocean	Clarion-Clipperton Fracture Zone	IFREMERPMN1X_02	IFR2	NA	NA	NODINAUT_1	L'Atlante	East Zone	NA	MTB-1-1694	14.04193	-130.1331	On board ship	Sediment	Biological sample	Not Applicable	07/06/2004 07:46	UTC	4950	-9	-9	0.0071		Multitube corer	IFREMER		Nodules - Facies B	Not Applicable	NA	NA	NA	NA	Total exploration area of IFREMER (PMN) is 75,000 sq.km; AreaKM2 was calculated by ISA	Taxonomy ID	1693	NA	NA	NA	NA	Taxonomy ID	Copepoda	Idyanthidae	NA	Not Reported	Not Reported	Not Reported	Harpacticoida	Arthropoda	Idyanthidae sp. 4	NA	Taxonomy info	Not Reported	NA	NA	NA	Not Reported	Uncertain	NA	NA	NA	Ecology	NA	Not Reported	1	NA	NA	NA	NA
13742	IFREMER1_East Zone_MTB-1-1837_1836	#East Zone_MTB-1-1837	East Zone_MTB-1-1837		rank: subclass name in class column			rank: family name in genus column	rank: putative name in species column			exact	accepted	293083	Idyanthidae	Lang, 1948	Animalia	Arthropoda	Hexanauplia	Harpacticoida	Idyanthidae				Idyanthidae sp. 1	gen	yes	Idyanthidae		family	taxonConceptID									y	y		15:19:00	05/06/2004	6	2004	Nautile Blad Corer			4986		Sediment		Nodules - Facies B	L'Atlante			1	Institut français de recherche pour l'exploitation de la mer - PMN	IFREMER1	France	PMN	1	Extended	Pacific Ocean	Clarion-Clipperton Fracture Zone	IFREMERPMN1X_02	IFR2	NA	NA	NODINAUT_1	L'Atlante	East Zone	NA	MTB-1-1837	14.02985	-130.1363	On board ship	Sediment	Biological sample	Not Applicable	05/06/2004 15:19	UTC	4986	-9	-9	0.002375		Nautile Blad Corer	IFREMER		Nodules - Facies B	Not Applicable	NA	NA	NA	NA	Total exploration area of IFREMER (PMN) is 75,000 sq.km; AreaKM2 was calculated by ISA	Taxonomy ID	1836	NA	NA	NA	NA	Taxonomy ID	Copepoda	Idyanthidae	Idyanthidae	Not Reported	Not Reported	Not Reported	Harpacticoida	Arthropoda	Idyanthidae sp. 1	NA	Taxonomy info	Not Reported	NA	NA	NA	Not Reported	Uncertain	NA	NA	NA	Ecology	NA	Not Reported	1	NA	NA	NA	NA
23146	UKSRL1_UK1-A-EB04_AB1-ISO137_844	#UK1-A-EB04_AB1-ISO137	UK1-A-EB04_AB1-ISO137									no match	unaccepted	NA	Iljarachninae		Animalia	Arthropoda	Malacostraca	Isopoda	Iljarachninae							Iljarachninae		family	family	cf.	family						no	y	no		12:48:00	17/10/2013	10	2013				4155	DZMB, Senckenberg	Sediment&Nodules		deep sea sediment, flat	R/V Melville	macro		1	UK Seabed Resources Ltd. - I - PMN	UKSRL1	United Kingdom of Great Britain and Northern Ireland	PMN	1	Active	Pacific Ocean	Clarion-Clipperton Fracture Zone	UKSRLPMN1X	UKSRL	NA	NA	ABYSSLINE 01 (AB01)_13	R/V Melville	UK1-A-EB04	NA	AB1-ISO137	13.80333	-116.4708	On board ship	Sediment&Nodules	Sediment	Not Applicable	17/10/2013 12:48	UTC	4155	-9	-9			Not Reported	UKSRL	DZMB, Senckenberg	deep sea sediment, flat	Not Applicable	NA	NA	NA	NA		Taxonomy ID	844	NA	NA	NA	NA	Taxonomy ID	Malacostraca	cf Iljarachninae	NA	Not Reported	Not Reported	Not Reported	Isopoda	Arthropoda	NA	NA	Taxonomy info	Not Reported	NA	NA	NA	Not Reported	Not Reported	NA	NA	NA	Ecology	NA	Macro	1	ns	ns	NA	NA
43658	UKSRL1_OMS-AB02-S01_OMS1-AB2-ISO82_1111	#OMS-AB02-S01_OMS1-AB2-ISO82	OMS-AB02-S01_OMS1-AB2-ISO82					note: "ns" in column	rank: family name only in species column; with qualifier					NA	Ilyarachninae	Hansen, 1916	Animalia	Arthropoda	Malacostraca	Isopoda	Munnopsidae					sciname	no	Ilyarachninae		family	family			subfamily						y	y		03:29:00	16/03/2015	3	2015		sample preservation method in SCM column		4111	DZMB, Senckenberg	Water column	check habitat	deep sea sediment, flat	R/V Thomas G. Thompson	macro		1	UK Seabed Resources Ltd. - I - PMN	UKSRL1	United Kingdom of Great Britain and Northern Ireland	PMN	1	Active	Pacific Ocean	Clarion-Clipperton Fracture Zone	UKSRLPMN1_OA	OA	NA	OA	ABYSSLINE 02 (AB02)_TN319	R/V Thomas G. Thompson	OMS-AB02-S01	NA	OMS1-AB2-ISO82	12.1305	-117.3112	On board ship	Water column	Biological sample	Not Applicable	16/03/2015 03:29	UTC	4111	-9	-9			fixation in EtOH for DNA taxonomy	UKSRL	DZMB, Senckenberg	deep sea sediment, flat	Not Applicable	NA	NA	NA	NA		Taxonomy ID	1111	NA	NA	NA	NA	Taxonomy ID	Malacostraca	Munnopsidae	ns	Not Reported	Not Reported	Not Reported	Isopoda	Arthropoda	Ilyarachninae sp.	NA	Taxonomy info	Not Reported	NA	NA	NA	Not Reported	Uncertain	AB2-ISO82	NA	whole specimen in 96% EtOH, stored at DZMB	Ecology	NA	Macro	1	ns	ns	NA	NA
43659	UKSRL1_OMS-AB02-S01_OMS1-AB2-ISO88_1117	#OMS-AB02-S01_OMS1-AB2-ISO88	OMS-AB02-S01_OMS1-AB2-ISO88					note: "ns" in column	rank: family name only in species column; with qualifier					NA	Ilyarachninae	Hansen, 1916	Animalia	Arthropoda	Malacostraca	Isopoda	Munnopsidae					sciname	no	Ilyarachninae		family	family			subfamily						y	y		03:29:00	16/03/2015	3	2015		sample preservation method in SCM column		4111	DZMB, Senckenberg	Water column	check habitat	deep sea sediment, flat	R/V Thomas G. Thompson	macro		1	UK Seabed Resources Ltd. - I - PMN	UKSRL1	United Kingdom of Great Britain and Northern Ireland	PMN	1	Active	Pacific Ocean	Clarion-Clipperton Fracture Zone	UKSRLPMN1_OA	OA	NA	OA	ABYSSLINE 02 (AB02)_TN319	R/V Thomas G. Thompson	OMS-AB02-S01	NA	OMS1-AB2-ISO88	12.1305	-117.3112	On board ship	Water column	Biological sample	Not Applicable	16/03/2015 03:29	UTC	4111	-9	-9			fixation in EtOH for DNA taxonomy	UKSRL	DZMB, Senckenberg	deep sea sediment, flat	Not Applicable	NA	NA	NA	NA		Taxonomy ID	1117	NA	NA	NA	NA	Taxonomy ID	Malacostraca	Munnopsidae	ns	Not Reported	Not Reported	Not Reported	Isopoda	Arthropoda	Ilyarachninae sp.	NA	Taxonomy info	Not Reported	NA	NA	NA	Not Reported	Uncertain	AB2-ISO88	NA	whole specimen in 96% EtOH, stored at DZMB	Ecology	NA	Macro	1	ns	ns	NA	NA
43722	UKSRL1_OMS-AB02-S01_UK1-AB2-ISO80_1109	#OMS-AB02-S01_UK1-AB2-ISO80	OMS-AB02-S01_UK1-AB2-ISO80					note: "ns" in column	rank: family name only in species column; with qualifier					NA	Ilyarachninae	Hansen, 1916	Animalia	Arthropoda	Malacostraca	Isopoda	Munnopsidae					sciname	no	Ilyarachninae		family	family			subfamily						y	y		03:28:00	16/03/2015	3	2015		sample preservation method in SCM column		4111	DZMB, Senckenberg	Water column	check habitat	deep sea sediment, flat	R/V Thomas G. Thompson	macro		1	UK Seabed Resources Ltd. - I - PMN	UKSRL1	United Kingdom of Great Britain and Northern Ireland	PMN	1	Active	Pacific Ocean	Clarion-Clipperton Fracture Zone	UKSRLPMN1_OA	OA	NA	OA	ABYSSLINE 02 (AB02)_TN319	R/V Thomas G. Thompson	OMS-AB02-S01	NA	UK1-AB2-ISO80	12.1305	-117.3112	On board ship	Water column	Biological sample	Not Applicable	16/03/2015 03:28	UTC	4111	-9	-9			fixation in EtOH for DNA taxonomy	UKSRL	DZMB, Senckenberg	deep sea sediment, flat	Not Applicable	NA	NA	NA	NA		Taxonomy ID	1109	NA	NA	NA	NA	Taxonomy ID	Malacostraca	Munnopsidae	ns	Not Reported	Not Reported	Not Reported	Isopoda	Arthropoda	Ilyarachninae sp.	NA	Taxonomy info	Not Reported	NA	NA	NA	Not Reported	Uncertain	AB2-ISO80	NA	whole specimen in 96% EtOH, stored at DZMB	Ecology	NA	Macro	1	ns	ns	NA	NA
11724	GSR_B4N01_MUC917_917	#B4N01_MUC917	B4N01_MUC917									exact	accepted	118256	Ischnomesidae	Hansen, 1916	Animalia	Arthropoda	Malacostraca	Isopoda	Ischnomesidae							Ischnomesidae		family	family									y	y		00:00:00	06/10/2015	10	2015	BC			4480.907	Marine Biology Research Group, Ghent University	Sediment		Abyssal plain nods specified	Mt. Mitchell	macro		1	Global Sea Mineral Resources NV - PMN	GSR	Belgium	PMN	1	Active	Pacific Ocean	Clarion-Clipperton Fracture Zone	GSRPMN1X_B4	GSR B4	NA	NA	GSRNOD15A_1	Mt. Mitchell	B4N01	NA	MUC917	14.7639	-125.4182	On board ship	Sediment	Biological sample	Not Applicable	06/10/2015 00:00	UTC	4480.907	-9	-9	0.0833 m2		Boxcorer	Global Sea Mineral Resources (GSR)	sample cellar of Marine Biology Research Group, Ghent University	flat nodule area	Not Applicable	NA	NA	NA	NA	Total exploration area of GSR (PMN) is 76,728 sq.km; AreaKM2 was calculated by ISA	Taxonomy ID	917	NA	NA	NA	NA	Taxonomy ID	Malacostraca	Ischnomesidae	NA	Not Reported	Not Reported	Not Reported	Isopoda	Arthropoda	NA	NA	Taxonomy info	Not Reported	NA	NA	NA	Not Reported	Uncertain	NA	NA	NA	Ecology	NA	Macro	1	NA	NA	4	NA
17963	OMS_S01_CRS1637_45	#S01_CRS1637	S01_CRS1637				misspelling; with qualifier					exact	accepted	118256	Ischnomesidae	Hansen, 1916	Animalia	Arthropoda	Malacostraca	Isopoda	Ischnomesidae							Ischnomesidae		family	family	cf.	family						no	y	no		02:13:00	24/02/2015	2	2015	BC			4183		Water column	check habitat	Sediment	R/V Thomas G. Thompson			1	Ocean Mineral Singapore Pte. Ltd. - PMN	OMS	Singapore	PMN	1	Active	Pacific Ocean	Clarion-Clipperton Fracture Zone	OMSPMN1X_Singapore	OMSingapore	NA	NA	AB02_1	Thomas G. Thompson	S01	NA	CRS1637	12.11771	-117.3437	At seafloor	Water column	Biological sample	Not Applicable	24/02/2015 02:13	UTC	4183	-9	-9			BC07	OMS		Sediment	Not Applicable	NA	NA	NA	NA		Taxonomy ID	45	NA	NA	NA	NA	Taxonomy ID	Malacostraca	cf. Ischonomesidae	NA	Not Reported	Not Reported	Not Reported	Isopoda	Arthropoda	NA	NA	Taxonomy info	Not Reported	NA	NA	NA	Not Reported	Uncertain	NA	NA	NA	Ecology	NA	Not Reported	1			NA	NA
19971	OMS_S10_CRS2592_1000	#S10_CRS2592	S10_CRS2592				misspelling					exact	accepted	118256	Ischnomesidae	Hansen, 1916	Animalia	Arthropoda	Malacostraca	Isopoda	Ischnomesidae							Ischnomesidae		family	family									y	y		09:10:00	13/03/2015	3	2015	BC			4100		Water column	check habitat	Sediment	R/V Thomas G. Thompson			1	Ocean Mineral Singapore Pte. Ltd. - PMN	OMS	Singapore	PMN	1	Active	Pacific Ocean	Clarion-Clipperton Fracture Zone	OMSPMN1X_Singapore	OMSingapore	NA	NA	AB02_1	Thomas G. Thompson	S10	NA	CRS2592	12.0546	-117.2517	At seafloor	Water column	Biological sample	Not Applicable	13/03/2015 09:10	UTC	4100	-9	-9			BC23	OMS		Sediment	Not Applicable	NA	NA	NA	NA		Taxonomy ID	1000	NA	NA	NA	NA	Taxonomy ID	Malacostraca	Ischonomesidae	NA	Not Reported	Not Reported	Not Reported	Isopoda	Arthropoda	NA	NA	Taxonomy info	Not Reported	NA	NA	NA	Not Reported	Uncertain	NA	NA	NA	Ecology	NA	Not Reported	1	NA	NA	NA	NA
20008	OMS_S10_CRS2629_1037	#S10_CRS2629	S10_CRS2629				misspelling					exact	accepted	118256	Ischnomesidae	Hansen, 1916	Animalia	Arthropoda	Malacostraca	Isopoda	Ischnomesidae							Ischnomesidae		family	family									y	y		09:10:00	13/03/2015	3	2015	BC			4100		Water column	check habitat	Sediment	R/V Thomas G. Thompson			2	Ocean Mineral Singapore Pte. Ltd. - PMN	OMS	Singapore	PMN	1	Active	Pacific Ocean	Clarion-Clipperton Fracture Zone	OMSPMN1X_Singapore	OMSingapore	NA	NA	AB02_1	Thomas G. Thompson	S10	NA	CRS2629	12.0546	-117.2517	At seafloor	Water column	Biological sample	Not Applicable	13/03/2015 09:10	UTC	4100	-9	-9			BC23	OMS		Sediment	Not Applicable	NA	NA	NA	NA		Taxonomy ID	1037	NA	NA	NA	NA	Taxonomy ID	Malacostraca	Ischonomesidae	NA	Not Reported	Not Reported	Not Reported	Isopoda	Arthropoda	NA	NA	Taxonomy info	Not Reported	NA	NA	NA	Not Reported	Uncertain	NA	NA	NA	Ecology	NA	Not Reported	2			NA	NA
20412	OMS_S12_CRS2994_1402	#S12_CRS2994	S12_CRS2994				misspelling					exact	accepted	118256	Ischnomesidae	Hansen, 1916	Animalia	Arthropoda	Malacostraca	Isopoda	Ischnomesidae							Ischnomesidae		family	family									y	y		01:56:00	17/03/2015	3	2015	BC			4127		Water column	check habitat	Sediment	R/V Thomas G. Thompson			2	Ocean Mineral Singapore Pte. Ltd. - PMN	OMS	Singapore	PMN	1	Active	Pacific Ocean	Clarion-Clipperton Fracture Zone	OMSPMN1X_Singapore	OMSingapore	NA	NA	AB02_1	Thomas G. Thompson	S12	NA	CRS2994	12.02735	-117.3252	At seafloor	Water column	Biological sample	Not Applicable	17/03/2015 01:56	UTC	4127	-9	-9			BC26	OMS		Sediment	Not Applicable	NA	NA	NA	NA		Taxonomy ID	1402	NA	NA	NA	NA	Taxonomy ID	Malacostraca	Ischonomesidae	NA	Not Reported	Not Reported	Not Reported	Isopoda	Arthropoda	NA	NA	Taxonomy info	Not Reported	NA	NA	NA	Not Reported	Uncertain	NA	NA	NA	Ecology	NA	Not Reported	2			NA	NA
18276	OMS_S02_CRS3325_1733	#S02_CRS3325	S02_CRS3325				misspelling	formatting: space in column	formatting: space in column			exact	accepted	118256	Ischnomesidae	Hansen, 1916	Animalia	Arthropoda	Malacostraca	Isopoda	Ischnomesidae							Ischnomesidae		family	family	cf.	family						no	y	no		01:14:00	28/02/2015	2	2015	MUC			4072		Water column	check habitat	Sediment	R/V Thomas G. Thompson			1	Ocean Mineral Singapore Pte. Ltd. - PMN	OMS	Singapore	PMN	1	Active	Pacific Ocean	Clarion-Clipperton Fracture Zone	OMSPMN1X_Singapore	OMSingapore	NA	NA	AB02_1	Thomas G. Thompson	S02	NA	CRS3325	12.08178	-117.1783	At seafloor	Water column	Biological sample	Not Applicable	28/02/2015 01:14	UTC	4072	-9	-9			MC10	OMS		Sediment	Not Applicable	NA	NA	NA	NA		Taxonomy ID	1733	NA	NA	NA	NA	Taxonomy ID	Malacostraca	c.f. Ischnomescidae		Not Reported	Not Reported	Not Reported	Isopoda	Arthropoda		NA	Taxonomy info	Not Reported	NA	NA	NA	Not Reported	Uncertain	NA	NA	NA	Ecology	NA	Not Reported	1	NA	NA	NA	NA
19749	OMS_S09_CRS3520_1928	#S09_CRS3520	S09_CRS3520				misspelling					exact	accepted	118256	Ischnomesidae	Hansen, 1916	Animalia	Arthropoda	Malacostraca	Isopoda	Ischnomesidae							Ischnomesidae		family	family	cf.	family						no	y	no		14:23:00	11/03/2015	3	2015	MUC			4082		Water column	check habitat	Sediment	R/V Thomas G. Thompson			1	Ocean Mineral Singapore Pte. Ltd. - PMN	OMS	Singapore	PMN	1	Active	Pacific Ocean	Clarion-Clipperton Fracture Zone	OMSPMN1X_Singapore	OMSingapore	NA	NA	AB02_1	Thomas G. Thompson	S09	NA	CRS3520	12.09998	-117.1967	At seafloor	Water column	Biological sample	Not Applicable	11/03/2015 14:23	UTC	4082	-9	-9			MC19	OMS		Sediment	Not Applicable	NA	NA	NA	NA		Taxonomy ID	1928	NA	NA	NA	NA	Taxonomy ID	Malacostraca	c.f. Ischnomescidae	NA	Not Reported	Not Reported	Not Reported	Isopoda	Arthropoda	NA	NA	Taxonomy info	Not Reported	NA	NA	NA	Not Reported	Uncertain	NA	NA	NA	Ecology	NA	Not Reported	1			NA	NA
22806	UKSRL1_UK1-A-EB02_AB1-ISO51_759	#UK1-A-EB02_AB1-ISO51	UK1-A-EB02_AB1-ISO51					qualifier only in column				exact	accepted	118256	Ischnomesidae	Hansen, 1916	Animalia	Arthropoda	Malacostraca	Isopoda	Ischnomesidae				indet	qualifier only	no	Ischnomesidae		family	family	indet.	genus							y	y		07:58:00	12/10/2013	10	2013				4158	DZMB, Senckenberg	Sediment&Nodules		deep sea sediment, flat	R/V Melville	macro		1	UK Seabed Resources Ltd. - I - PMN	UKSRL1	United Kingdom of Great Britain and Northern Ireland	PMN	1	Active	Pacific Ocean	Clarion-Clipperton Fracture Zone	UKSRLPMN1X	UKSRL	NA	NA	ABYSSLINE 01 (AB01)_13	R/V Melville	UK1-A-EB02	NA	AB1-ISO51	13.75892	-116.6606	On board ship	Sediment&Nodules	Sediment	Not Applicable	12/10/2013 07:58	UTC	4158	-9	-9			Not Reported	UKSRL	DZMB, Senckenberg	deep sea sediment, flat	Not Applicable	NA	NA	NA	NA		Taxonomy ID	759	NA	NA	NA	NA	Taxonomy ID	Malacostraca	Ischnomesidae	indet.	Not Reported	Not Reported	Not Reported	Isopoda	Arthropoda	NA	indet.	Taxonomy info	Not Reported	NA	NA	indet	Not Reported	Not Reported	NA	NA	NA	Ecology	NA	Macro	1	ns	ns	NA	NA
23129	UKSRL1_UK1-A-EB04_AB1-ISO12_720	#UK1-A-EB04_AB1-ISO12	UK1-A-EB04_AB1-ISO12					qualifier only in column				exact	accepted	118256	Ischnomesidae	Hansen, 1916	Animalia	Arthropoda	Malacostraca	Isopoda	Ischnomesidae				indet.	qualifier only	no	Ischnomesidae		family	family	cf. | indet	family | genus						no	y	no		12:48:00	17/10/2013	10	2013				4155	DZMB, Senckenberg	Sediment&Nodules		deep sea sediment, flat	R/V Melville	macro		1	UK Seabed Resources Ltd. - I - PMN	UKSRL1	United Kingdom of Great Britain and Northern Ireland	PMN	1	Active	Pacific Ocean	Clarion-Clipperton Fracture Zone	UKSRLPMN1X	UKSRL	NA	NA	ABYSSLINE 01 (AB01)_13	R/V Melville	UK1-A-EB04	NA	AB1-ISO12	13.80333	-116.4708	On board ship	Sediment&Nodules	Sediment	Not Applicable	17/10/2013 12:48	UTC	4155	-9	-9			Not Reported	UKSRL	DZMB, Senckenberg	deep sea sediment, flat	Not Applicable	NA	NA	NA	NA		Taxonomy ID	720	NA	NA	NA	NA	Taxonomy ID	Malacostraca	cf. Ischnomesidae	indet.	Not Reported	Not Reported	Not Reported	Isopoda	Arthropoda	NA	indet.	Taxonomy info	Not Reported	NA	NA	indet.	Not Reported	Not Reported	NA	NA	NA	Ecology	NA	Macro	1	ns	ns	NA	NA
23172	UKSRL1_UK1-A-EB04_AB1-ISO59_767	#UK1-A-EB04_AB1-ISO59	UK1-A-EB04_AB1-ISO59					qualifier only in column				exact	accepted	118256	Ischnomesidae	Hansen, 1916	Animalia	Arthropoda	Malacostraca	Isopoda	Ischnomesidae				indet	qualifier only	no	Ischnomesidae		family	family	indet.	genus							y	y		12:48:00	17/10/2013	10	2013				4155	DZMB, Senckenberg	Sediment&Nodules		deep sea sediment, flat	R/V Melville	macro		1	UK Seabed Resources Ltd. - I - PMN	UKSRL1	United Kingdom of Great Britain and Northern Ireland	PMN	1	Active	Pacific Ocean	Clarion-Clipperton Fracture Zone	UKSRLPMN1X	UKSRL	NA	NA	ABYSSLINE 01 (AB01)_13	R/V Melville	UK1-A-EB04	NA	AB1-ISO59	13.80333	-116.4708	On board ship	Sediment&Nodules	Sediment	Not Applicable	17/10/2013 12:48	UTC	4155	-9	-9			Not Reported	UKSRL	DZMB, Senckenberg	deep sea sediment, flat	Not Applicable	NA	NA	NA	NA		Taxonomy ID	767	NA	NA	NA	NA	Taxonomy ID	Malacostraca	Ischnomesidae	indet.	Not Reported	Not Reported	Not Reported	Isopoda	Arthropoda	NA	indet.	Taxonomy info	Not Reported	NA	NA	indet	Not Reported	Not Reported	NA	NA	NA	Ecology	NA	Macro	1	ns	ns	NA	NA
23174	UKSRL1_UK1-A-EB04_AB1-ISO60_768	#UK1-A-EB04_AB1-ISO60	UK1-A-EB04_AB1-ISO60					qualifier only in column				exact	accepted	118256	Ischnomesidae	Hansen, 1916	Animalia	Arthropoda	Malacostraca	Isopoda	Ischnomesidae				indet	qualifier only	no	Ischnomesidae		family	family	indet.	genus							y	y		12:48:00	17/10/2013	10	2013				4155	DZMB, Senckenberg	Sediment&Nodules		deep sea sediment, flat	R/V Melville	macro		1	UK Seabed Resources Ltd. - I - PMN	UKSRL1	United Kingdom of Great Britain and Northern Ireland	PMN	1	Active	Pacific Ocean	Clarion-Clipperton Fracture Zone	UKSRLPMN1X	UKSRL	NA	NA	ABYSSLINE 01 (AB01)_13	R/V Melville	UK1-A-EB04	NA	AB1-ISO60	13.80333	-116.4708	On board ship	Sediment&Nodules	Sediment	Not Applicable	17/10/2013 12:48	UTC	4155	-9	-9			Not Reported	UKSRL	DZMB, Senckenberg	deep sea sediment, flat	Not Applicable	NA	NA	NA	NA		Taxonomy ID	768	NA	NA	NA	NA	Taxonomy ID	Malacostraca	Ischnomesidae	indet.	Not Reported	Not Reported	Not Reported	Isopoda	Arthropoda	NA	indet	Taxonomy info	Not Reported	NA	NA	indet	Not Reported	Not Reported	NA	NA	NA	Ecology	NA	Macro	1	ns	ns	NA	NA
43508	UKSRL1_OMS-AB02-S01_OMS1-AB2-ISO113_1142	#OMS-AB02-S01_OMS1-AB2-ISO113	OMS-AB02-S01_OMS1-AB2-ISO113					note: "ns" in column	rank: family name in species column			exact	accepted	118256	Ischnomesidae	Hansen, 1916	Animalia	Arthropoda	Malacostraca	Isopoda	Ischnomesidae							Ischnomesidae		family	family									y	y		03:29:00	16/03/2015	3	2015		sample preservation method in SCM column		4111	DZMB, Senckenberg	Water column	check habitat	deep sea sediment, flat	R/V Thomas G. Thompson	macro		1	UK Seabed Resources Ltd. - I - PMN	UKSRL1	United Kingdom of Great Britain and Northern Ireland	PMN	1	Active	Pacific Ocean	Clarion-Clipperton Fracture Zone	UKSRLPMN1_OA	OA	NA	OA	ABYSSLINE 02 (AB02)_TN319	R/V Thomas G. Thompson	OMS-AB02-S01	NA	OMS1-AB2-ISO113	12.1305	-117.3112	On board ship	Water column	Biological sample	Not Applicable	16/03/2015 03:29	UTC	4111	-9	-9			fixation in EtOH for DNA taxonomy	UKSRL	DZMB, Senckenberg	deep sea sediment, flat	Not Applicable	NA	NA	NA	NA		Taxonomy ID	1142	NA	NA	NA	NA	Taxonomy ID	Malacostraca	Ischnomesidae	ns	Not Reported	Not Reported	Not Reported	Isopoda	Arthropoda	Ischnomesidae sp.	NA	Taxonomy info	Not Reported	NA	NA	NA	Not Reported	Uncertain	AB2-ISO113	NA	whole specimen in 96% EtOH, stored at DZMB	Ecology	NA	Macro	1	ns	ns	NA	NA
43509	UKSRL1_OMS-AB02-S01_OMS1-AB2-ISO119_1148	#OMS-AB02-S01_OMS1-AB2-ISO119	OMS-AB02-S01_OMS1-AB2-ISO119					note: "ns" in column	rank: family name in species column			exact	accepted	118256	Ischnomesidae	Hansen, 1916	Animalia	Arthropoda	Malacostraca	Isopoda	Ischnomesidae							Ischnomesidae		family	family									y	y		03:29:00	16/03/2015	3	2015		sample preservation method in SCM column		4111	DZMB, Senckenberg	Water column	check habitat	deep sea sediment, flat	R/V Thomas G. Thompson	macro		1	UK Seabed Resources Ltd. - I - PMN	UKSRL1	United Kingdom of Great Britain and Northern Ireland	PMN	1	Active	Pacific Ocean	Clarion-Clipperton Fracture Zone	UKSRLPMN1_OA	OA	NA	OA	ABYSSLINE 02 (AB02)_TN319	R/V Thomas G. Thompson	OMS-AB02-S01	NA	OMS1-AB2-ISO119	12.1305	-117.3112	On board ship	Water column	Biological sample	Not Applicable	16/03/2015 03:29	UTC	4111	-9	-9			fixation in EtOH for DNA taxonomy	UKSRL	DZMB, Senckenberg	deep sea sediment, flat	Not Applicable	NA	NA	NA	NA		Taxonomy ID	1148	NA	NA	NA	NA	Taxonomy ID	Malacostraca	Ischnomesidae	ns	Not Reported	Not Reported	Not Reported	Isopoda	Arthropoda	Ischnomesidae sp.	NA	Taxonomy info	Not Reported	NA	NA	NA	Not Reported	Uncertain	AB2-ISO119	NA	whole specimen in 96% EtOH, stored at DZMB	Ecology	NA	Macro	1	ns	ns	NA	NA
43518	UKSRL1_OMS-AB02-S01_OMS1-AB2-ISO161_1190	#OMS-AB02-S01_OMS1-AB2-ISO161	OMS-AB02-S01_OMS1-AB2-ISO161					note: "ns" in column	rank: family name in species column			exact	accepted	118256	Ischnomesidae	Hansen, 1916	Animalia	Arthropoda	Malacostraca	Isopoda	Ischnomesidae							Ischnomesidae		family	family									y	y		03:30:00	16/03/2015	3	2015		sample preservation method in SCM column		4111	DZMB, Senckenberg	Water column	check habitat	deep sea sediment, flat	R/V Thomas G. Thompson	macro		1	UK Seabed Resources Ltd. - I - PMN	UKSRL1	United Kingdom of Great Britain and Northern Ireland	PMN	1	Active	Pacific Ocean	Clarion-Clipperton Fracture Zone	UKSRLPMN1_OA	OA	NA	OA	ABYSSLINE 02 (AB02)_TN319	R/V Thomas G. Thompson	OMS-AB02-S01	NA	OMS1-AB2-ISO161	12.1305	-117.3112	On board ship	Water column	Biological sample	Not Applicable	16/03/2015 03:30	UTC	4111	-9	-9			fixation in EtOH for DNA taxonomy	UKSRL	DZMB, Senckenberg	deep sea sediment, flat	Not Applicable	NA	NA	NA	NA		Taxonomy ID	1190	NA	NA	NA	NA	Taxonomy ID	Malacostraca	Ischnomesidae	ns	Not Reported	Not Reported	Not Reported	Isopoda	Arthropoda	Ischnomesidae sp.	NA	Taxonomy info	Not Reported	NA	NA	NA	Not Reported	Uncertain	AB2-ISO161	NA	whole specimen in 96% EtOH, stored at DZMB	Ecology	NA	Macro	1	ns	ns	NA	NA
43520	UKSRL1_OMS-AB02-S01_OMS1-AB2-ISO163_1192	#OMS-AB02-S01_OMS1-AB2-ISO163	OMS-AB02-S01_OMS1-AB2-ISO163					note: "ns" in column	rank: family name in species column			exact	accepted	118256	Ischnomesidae	Hansen, 1916	Animalia	Arthropoda	Malacostraca	Isopoda	Ischnomesidae							Ischnomesidae		family	family									y	y		03:30:00	16/03/2015	3	2015		sample preservation method in SCM column		4111	DZMB, Senckenberg	Water column	check habitat	deep sea sediment, flat	R/V Thomas G. Thompson	macro		1	UK Seabed Resources Ltd. - I - PMN	UKSRL1	United Kingdom of Great Britain and Northern Ireland	PMN	1	Active	Pacific Ocean	Clarion-Clipperton Fracture Zone	UKSRLPMN1_OA	OA	NA	OA	ABYSSLINE 02 (AB02)_TN319	R/V Thomas G. Thompson	OMS-AB02-S01	NA	OMS1-AB2-ISO163	12.1305	-117.3112	On board ship	Water column	Biological sample	Not Applicable	16/03/2015 03:30	UTC	4111	-9	-9			fixation in EtOH for DNA taxonomy	UKSRL	DZMB, Senckenberg	deep sea sediment, flat	Not Applicable	NA	NA	NA	NA		Taxonomy ID	1192	NA	NA	NA	NA	Taxonomy ID	Malacostraca	Ischnomesidae	ns	Not Reported	Not Reported	Not Reported	Isopoda	Arthropoda	Ischnomesidae sp.	NA	Taxonomy info	Not Reported	NA	NA	NA	Not Reported	Uncertain	AB2-ISO163	NA	whole specimen in 96% EtOH, stored at DZMB	Ecology	NA	Macro	1	ns	ns	NA	NA
44056	UKSRL1_OMS-AB02-S02_OMS1-AB2-ISO169_1198	#OMS-AB02-S02_OMS1-AB2-ISO169	OMS-AB02-S02_OMS1-AB2-ISO169					note: "ns" in column	rank: family name in species column			exact	accepted	118256	Ischnomesidae	Hansen, 1916	Animalia	Arthropoda	Malacostraca	Isopoda	Ischnomesidae							Ischnomesidae		family	family									y	y		03:30:00	16/03/2015	3	2015		sample preservation method in SCM column		4072	DZMB, Senckenberg	Water column	check habitat	deep sea sediment, flat	R/V Thomas G. Thompson	macro		1	UK Seabed Resources Ltd. - I - PMN	UKSRL1	United Kingdom of Great Britain and Northern Ireland	PMN	1	Active	Pacific Ocean	Clarion-Clipperton Fracture Zone	UKSRLPMN1_OA	OA	NA	OA	ABYSSLINE 02 (AB02)_TN319	R/V Thomas G. Thompson	OMS-AB02-S02	NA	OMS1-AB2-ISO169	12.102	-117.1808	On board ship	Water column	Biological sample	Not Applicable	16/03/2015 03:30	UTC	4072	-9	-9			fixation in EtOH for DNA taxonomy	UKSRL	DZMB, Senckenberg	deep sea sediment, flat	Not Applicable	NA	NA	NA	NA		Taxonomy ID	1198	NA	NA	NA	NA	Taxonomy ID	Malacostraca	Ischnomesidae	ns	Not Reported	Not Reported	Not Reported	Isopoda	Arthropoda	Ischnomesidae sp.	NA	Taxonomy info	Not Reported	NA	NA	NA	Not Reported	Uncertain	AB2-ISO169	NA	whole specimen in 96% EtOH, stored at DZMB	Ecology	NA	Macro	1	ns	ns	NA	NA
44176	UKSRL1_OMS-AB02-S02_OMS1-AB2-ISO289_1222	#OMS-AB02-S02_OMS1-AB2-ISO289	OMS-AB02-S02_OMS1-AB2-ISO289					note: "ns" in column	rank: family name in species column			exact	accepted	118256	Ischnomesidae	Hansen, 1916	Animalia	Arthropoda	Malacostraca	Isopoda	Ischnomesidae							Ischnomesidae		family	family									y	y		03:30:00	16/03/2015	3	2015		sample preservation method in SCM column		4072	DZMB, Senckenberg	Water column	check habitat	deep sea sediment, flat	R/V Thomas G. Thompson	macro		1	UK Seabed Resources Ltd. - I - PMN	UKSRL1	United Kingdom of Great Britain and Northern Ireland	PMN	1	Active	Pacific Ocean	Clarion-Clipperton Fracture Zone	UKSRLPMN1_OA	OA	NA	OA	ABYSSLINE 02 (AB02)_TN319	R/V Thomas G. Thompson	OMS-AB02-S02	NA	OMS1-AB2-ISO289	12.102	-117.1808	On board ship	Water column	Biological sample	Not Applicable	16/03/2015 03:30	UTC	4072	-9	-9			fixation in EtOH for DNA taxonomy	UKSRL	DZMB, Senckenberg	deep sea sediment, flat	Not Applicable	NA	NA	NA	NA		Taxonomy ID	1222	NA	NA	NA	NA	Taxonomy ID	Malacostraca	Ischnomesidae	ns	Not Reported	Not Reported	Not Reported	Isopoda	Arthropoda	Ischnomesidae sp.	NA	Taxonomy info	Not Reported	NA	NA	NA	Not Reported	Uncertain	AB2-ISO289	NA	whole specimen in 96% EtOH, stored at DZMB	Ecology	NA	Macro	1	ns	ns	NA	NA
47414	UKSRL1_UK1-AB02-U02_UK1-AB2-ISO43_1072	#UK1-AB02-U02_UK1-AB2-ISO43	UK1-AB02-U02_UK1-AB2-ISO43					note: N/A in column	rank: family name in species column			exact	accepted	118256	Ischnomesidae	Hansen, 1916	Animalia	Arthropoda	Malacostraca	Isopoda	Ischnomesidae							Ischnomesidae		family	family									y	y		03:28:00	16/03/2015	3	2015		sample preservation method in SCM column		4209	DZMB, Senckenberg	Water column	check habitat	deep sea sediment, flat	R/V Thomas G. Thompson	macro		1	UK Seabed Resources Ltd. - I - PMN	UKSRL1	United Kingdom of Great Britain and Northern Ireland	PMN	1	Active	Pacific Ocean	Clarion-Clipperton Fracture Zone	UKSRLPMN1X	UKSRL	NA	NA	ABYSSLINE 02 (AB02)_TN319	R/V Thomas G. Thompson	UK1-AB02-U02	NA	UK1-AB2-ISO43	12.36733	-116.5502	On board ship	Water column	Biological sample	Not Applicable	16/03/2015 03:28	UTC	4209	-9	-9			fixation in EtOH for DNA taxonomy	UKSRL	DZMB, Senckenberg	deep sea sediment, flat	Not Applicable	NA	NA	NA	NA		Taxonomy ID	1072	NA	NA	NA	NA	Taxonomy ID	Malacostraca	Ischnomesidae	n/a	Not Reported	Not Reported	Not Reported	Isopoda	Arthropoda	Ischnomesidae sp.	NA	Taxonomy info	Not Reported	NA	NA	NA	Not Reported	Uncertain	AB2-ISO43	NA	whole specimen in 96% EtOH, stored at DZMB	Ecology	NA	Macro	1	ns	ns	NA	NA
47425	UKSRL1_UK1-AB02-U02_UK1-AB2-ISO54_1083	#UK1-AB02-U02_UK1-AB2-ISO54	UK1-AB02-U02_UK1-AB2-ISO54					note: "ns" in column	rank: family name in species column			exact	accepted	118256	Ischnomesidae	Hansen, 1916	Animalia	Arthropoda	Malacostraca	Isopoda	Ischnomesidae							Ischnomesidae		family	family									y	y		03:28:00	16/03/2015	3	2015		sample preservation method in SCM column		4209	DZMB, Senckenberg	Water column	check habitat	deep sea sediment, flat	R/V Thomas G. Thompson	macro		1	UK Seabed Resources Ltd. - I - PMN	UKSRL1	United Kingdom of Great Britain and Northern Ireland	PMN	1	Active	Pacific Ocean	Clarion-Clipperton Fracture Zone	UKSRLPMN1X	UKSRL	NA	NA	ABYSSLINE 02 (AB02)_TN319	R/V Thomas G. Thompson	UK1-AB02-U02	NA	UK1-AB2-ISO54	12.36733	-116.5502	On board ship	Water column	Biological sample	Not Applicable	16/03/2015 03:28	UTC	4209	-9	-9			fixation in EtOH for DNA taxonomy	UKSRL	DZMB, Senckenberg	deep sea sediment, flat	Not Applicable	NA	NA	NA	NA		Taxonomy ID	1083	NA	NA	NA	NA	Taxonomy ID	Malacostraca	Ischnomesidae	ns	Not Reported	Not Reported	Not Reported	Isopoda	Arthropoda	Ischnomesidae sp.	NA	Taxonomy info	Not Reported	NA	NA	NA	Not Reported	Uncertain	AB2-ISO54	NA	whole specimen in 96% EtOH, stored at DZMB	Ecology	NA	Macro	1	ns	ns	NA	NA
48409	UKSRL1_UK1-AB02-U05_UK1-AB2-ISO144_1173	#UK1-AB02-U05_UK1-AB2-ISO144	UK1-AB02-U05_UK1-AB2-ISO144					note: "ns" in column	rank: family name in species column			exact	accepted	118256	Ischnomesidae	Hansen, 1916	Animalia	Arthropoda	Malacostraca	Isopoda	Ischnomesidae							Ischnomesidae		family	family									y	y		03:30:00	16/03/2015	3	2015		sample preservation method in SCM column		4219	DZMB, Senckenberg	Water column	check habitat	deep sea sediment, flat	R/V Thomas G. Thompson	macro		1	UK Seabed Resources Ltd. - I - PMN	UKSRL1	United Kingdom of Great Britain and Northern Ireland	PMN	1	Active	Pacific Ocean	Clarion-Clipperton Fracture Zone	UKSRLPMN1X	UKSRL	NA	NA	ABYSSLINE 02 (AB02)_TN319	R/V Thomas G. Thompson	UK1-AB02-U05	NA	UK1-AB2-ISO144	12.531	-116.6233	On board ship	Water column	Biological sample	Not Applicable	16/03/2015 03:30	UTC	4219	-9	-9			fixation in EtOH for DNA taxonomy	UKSRL	DZMB, Senckenberg	deep sea sediment, flat	Not Applicable	NA	NA	NA	NA		Taxonomy ID	1173	NA	NA	NA	NA	Taxonomy ID	Malacostraca	Ischnomesidae	ns	Not Reported	Not Reported	Not Reported	Isopoda	Arthropoda	Ischnomesidae sp.	NA	Taxonomy info	Not Reported	NA	NA	NA	Not Reported	Uncertain	AB2-ISO144	NA	whole specimen in 96% EtOH, stored at DZMB	Ecology	NA	Macro	1	ns	ns	NA	NA
50299	UKSRL1_UK1_AB01_RV05_BC331_329	#UK1_AB01_RV05_BC331	UK1_AB01_RV05_BC331									exact	accepted	125276	Isididae	Lamouroux, 1812	Animalia	Cnidaria	Anthozoa	Alcyonacea	Isididae				Mopseinae sp. (NHM_330)	gen	yes	Isididae		family	taxonConceptID									y	y		03:15:00	16/03/2015	3	2015	Baited trap		verbatim depth -9	NA	NHMUK	Water column		Abyssal plain	R/V Melville	Other		1	UK Seabed Resources Ltd. - I - PMN	UKSRL1	United Kingdom of Great Britain and Northern Ireland	PMN	1	Active	Pacific Ocean	Clarion-Clipperton Fracture Zone	UKSRLPMN1X	UKSRL	NA	NA	ABYSSLINE AB01_MV1313	R/V Melville	UK1_AB01_RV05	NA	BC331	13.76167	-116.4653	On board ship	Water column	Biological sample	Not Applicable	16/03/2015 03:15	UTC	-9	-9	-9			Baited trap	UKSRL	NHMUK	Abyssal plain	Not Applicable	NA	NA	NA	NA		Taxonomy ID	329	NA	NA	NA	NA	Taxonomy ID	Anthozoa	Isididae	NA	Not Reported	Not Reported	Not Reported	Alcyonacea	Cnidaria	NA	NA	Taxonomy info	Not Reported	KX384613, KX384634	see morphological data (combined with DNA)	Mopseinae sp. (NHM_330)	Not Reported	Uncertain	http://data.nhm.ac.uk/object/d5fdef19-8efd-4865-bc53-725568bac8df	NA	NA	Ecology	NA	Other	1	NA	NA	NA	NA
20104	OMS_S10_CRS3947_2355	#S10_CRS3947	S10_CRS3947									exact	accepted	125276	Isididae	Lamouroux, 1812	Animalia	Cnidaria	Anthozoa	Alcyonacea	Isididae							Isididae		family	family									y	y		09:10:00	13/03/2015	3	2015	BC			4100			check habitat	Sediment	R/V Thomas G. Thompson			1	Ocean Mineral Singapore Pte. Ltd. - PMN	OMS	Singapore	PMN	1	Active	Pacific Ocean	Clarion-Clipperton Fracture Zone	OMSPMN1X_Singapore	OMSingapore	NA	NA	AB02_1	Thomas G. Thompson	S10	NA	CRS3947	12.0546	-117.2517	At seafloor	Water column	Biological sample	Not Applicable	13/03/2015 09:10	UTC	4100	-9	-9			BC23	OMS		Sediment	Not Applicable	NA	NA	NA	NA		Taxonomy ID	2355	NA	NA	NA	NA	Taxonomy ID	Anthozoa	Isididae	NA	Not Reported	Not Reported	Not Reported	Alcyonacea	Cnidaria	NA	NA	Taxonomy info	Not Reported	NA	NA	NA	Not Reported	Uncertain	NA	NA	NA	Ecology	NA	Not Reported	1	NA	NA	NA	NA
25225	UKSRL1_UK1_AB01_BC03_NHM_0002_2	#UK1_AB01_BC03_NHM_0002	UK1_AB01_BC03_NHM_0002		mismatch with worms taxonomy	mismatch with worms taxonomy						exact	accepted	125276	Isididae	Lamouroux, 1812	Animalia	Cnidaria	Anthozoa	Alcyonacea	Isididae				Mopseinae sp. (NHM_330)	gen	yes	Isididae		family	taxonConceptID									y	y		14:49:00	08/10/2013	10	2013	BC			4080	NHMUK		check habitat	Abyssal plain	R/V Melville	Other		1	UK Seabed Resources Ltd. - I - PMN	UKSRL1	United Kingdom of Great Britain and Northern Ireland	PMN	1	Active	Pacific Ocean	Clarion-Clipperton Fracture Zone	UKSRLPMN1X	UKSRL	NA	NA	ABYSSLINE 01 (AB01)_MV1313	R/V Melville	UK1_AB01_BC03	NA	NHM_0002	13.88167	-116.4667	On board ship	Water column	Biological sample	Not Applicable	08/10/2013 14:49	UTC	4080	-9	-9			Box Core (BC)	UKSRL	NHMUK	Abyssal plain	Not Applicable	NA	NA	NA	NA		Taxonomy ID	2	NA	NA	NA	NA	Taxonomy ID	Alcyonacea	Isididae	NA	Morphological	Not Reported	Not Reported	Anthozoa	Cnidaria	NA	NA	Taxonomy info	Not Reported	KX384629	see morphological data (combined with DNA)	Mopseinae sp. (NHM_330)	Not Reported	Uncertain	http://data.nhm.ac.uk/object/52fc66a5-d396-49be-a210-4ac58a164aec	NHM_0002	NA	Ecology	NA	Other	1	NA	NA	NA	NA
26687	UKSRL1_UK1-AB01-A_NHM_0002_2	#UK1-AB01-A_NHM_0002	UK1-AB01-A_NHM_0002									exact	accepted	125276	Isididae	Lamouroux, 1812	Animalia	Cnidaria	Anthozoa	Alcyonacea	Isididae				Isididae sp. (NHM_330)	gen	yes	Isididae		family	taxonConceptID									y	y		21:49:00	08/10/2013	10	2013	BC			4080			check habitat	Abyssal plain	R/V Melville			1	UK Seabed Resources Ltd. - I - PMN	UKSRL1	United Kingdom of Great Britain and Northern Ireland	PMN	1	Active	Pacific Ocean	Clarion-Clipperton Fracture Zone	UKSRLPMN1X	UKSRL	NA	NA	ABYSSLINE 01 (AB01)_MV1313	R/V Melville	UK1-AB01-A	NA	NHM_0002	13.88167	-116.4667	On board ship	Water column	Biological sample	Not Applicable	08/10/2013 21:49	UTC	4080	-9	-9	2500 cm²		Box Core (BC)	UKSRL		Abyssal plain	Not Applicable	NA	NA	NA	NA		Taxonomy ID	2	NA	NA	NA	NA	Taxonomy ID	Anthozoa	Isididae	NA	Not Reported	Not Reported	Not Reported	Alcyonacea	Cnidaria	NA	NA	Taxonomy info	Not Reported	NA	see morphological data (combined with DNA)	Isididae sp. (NHM_330)	Not Reported	Uncertain	http://data.nhm.ac.uk/object/52fc66a5-d396-49be-a210-4ac58a164aec	NA	NA	Ecology	NA	Not Reported	1	NA	NA	NA	Not Reported
27016	UKSRL1_UK1-AB01-E_NHM_0203_203	#UK1-AB01-E_NHM_0203	UK1-AB01-E_NHM_0203		mismatch with worms taxonomy	mismatch with worms taxonomy	formatting: space after name					exact	accepted	125276	Isididae	Lamouroux, 1812	Animalia	Cnidaria	Anthozoa	Alcyonacea	Isididae				Mopseinae sp. (NHM_330)	gen	yes	Isididae		family	taxonConceptID									y	y		19:25:00	14/10/2013	10	2013	BC			4054	NHMUK		check habitat	Abyssal plain	R/V Melville	Other		1	UK Seabed Resources Ltd. - I - PMN	UKSRL1	United Kingdom of Great Britain and Northern Ireland	PMN	1	Active	Pacific Ocean	Clarion-Clipperton Fracture Zone	UKSRLPMN1X	UKSRL	NA	NA	ABYSSLINE 01 (AB01)_MV1313	R/V Melville	UK1-AB01-E	NA	NHM_0203	13.8241	-116.5343	On board ship	Water column	Biological sample	Not Applicable	14/10/2013 19:25	UTC	4054	-9	-9			Box Core (BC)	UKSRL	NHMUK	Abyssal plain	Not Applicable	NA	NA	NA	NA		Taxonomy ID	203	NA	NA	NA	NA	Taxonomy ID	Alcyonacea	Isididae	NA	Morphological	Not Reported	Not Reported	Anthozoa	Cnidaria	NA	NA	Taxonomy info	Not Reported	KX384612, KX384633	see morphological data (combined with DNA)	Mopseinae sp. (NHM_330)	Not Reported	Uncertain	http://data.nhm.ac.uk/object/d73e2414-e2ad-4c07-9e12-0864ce6ef3c1	NHM_0203	NA	Ecology	NA	Other	1	NA	NA	NA	NA
27017	UKSRL1_UK1-AB01-E_NHM_0203_204	#UK1-AB01-E_NHM_0203	UK1-AB01-E_NHM_0203				formatting: space after name					exact	accepted	125276	Isididae	Lamouroux, 1812	Animalia	Cnidaria	Anthozoa	Alcyonacea	Isididae				Isididae sp. (NHM_330)	gen	yes	Isididae		family	taxonConceptID									y	y		19:25:00	14/10/2013	10	2013	BC			4054	NHMUK		check habitat	Abyssal plain	R/V Melville			1	UK Seabed Resources Ltd. - I - PMN	UKSRL1	United Kingdom of Great Britain and Northern Ireland	PMN	1	Active	Pacific Ocean	Clarion-Clipperton Fracture Zone	UKSRLPMN1X	UKSRL	NA	NA	ABYSSLINE 01 (AB01)_MV1313	R/V Melville	UK1-AB01-E	NA	NHM_0203	13.8241	-116.5343	On board ship	Water column	Biological sample	Not Applicable	14/10/2013 19:25	UTC	4054	-9	-9			Box Core (BC)	UKSRL	NHMUK	Abyssal plain	Not Applicable	NA	NA	NA	NA		Taxonomy ID	204	NA	NA	NA	NA	Taxonomy ID	Anthozoa	Isididae	NA	Not Reported	Not Reported	Not Reported	Alcyonacea	Cnidaria	NA	NA	Taxonomy info	Not Reported	NA	see morphological data (combined with DNA)	Isididae sp. (NHM_330)	Not Reported	Uncertain	http://data.nhm.ac.uk/object/d73e2414-e2ad-4c07-9e12-0864ce6ef3c1	NA	NA	Ecology	NA	Not Reported	1	NA	NA	NA	Not Reported
49860	UKSRL1_UK1_AB01_BC03_BC04_2	#UK1_AB01_BC03_BC04	UK1_AB01_BC03_BC04									exact	accepted	125276	Isididae	Lamouroux, 1812	Animalia	Cnidaria	Anthozoa	Alcyonacea	Isididae				Mopseinae sp. (NHM_330)	gen	yes	Isididae		family	taxonConceptID									y	y		03:10:00	16/03/2015	3	2015	BC			4080	NHMUK		check habitat	Abyssal plain	R/V Melville	Other		1	UK Seabed Resources Ltd. - I - PMN	UKSRL1	United Kingdom of Great Britain and Northern Ireland	PMN	1	Active	Pacific Ocean	Clarion-Clipperton Fracture Zone	UKSRLPMN1X	UKSRL	NA	NA	ABYSSLINE AB01_MV1313	R/V Melville	UK1_AB01_BC03	NA	BC04	13.88167	-116.4667	On board ship	Water column	Biological sample	Not Applicable	16/03/2015 03:10	UTC	4080	-9	-9			Box corer	UKSRL	NHMUK	Abyssal plain	Not Applicable	NA	NA	NA	NA		Taxonomy ID	2	NA	NA	NA	NA	Taxonomy ID	Anthozoa	Isididae	NA	Not Reported	Not Reported	Not Reported	Alcyonacea	Cnidaria	NA	NA	Taxonomy info	Not Reported	KX384629	see morphological data (combined with DNA)	Mopseinae sp. (NHM_330)	Not Reported	Uncertain	http://data.nhm.ac.uk/object/52fc66a5-d396-49be-a210-4ac58a164aec	NA	NA	Ecology	NA	Other	1	NA	NA	NA	NA
49950	UKSRL1_UK1_AB01_BC07_BC204_202	#UK1_AB01_BC07_BC204	UK1_AB01_BC07_BC204				formatting: space after name					exact	accepted	125276	Isididae	Lamouroux, 1812	Animalia	Cnidaria	Anthozoa	Alcyonacea	Isididae				Mopseinae sp. (NHM_330)	gen	yes	Isididae		family	taxonConceptID									y	y		03:13:00	16/03/2015	3	2015	BC			4054	NHMUK		check habitat	Abyssal plain	R/V Melville	Other		1	UK Seabed Resources Ltd. - I - PMN	UKSRL1	United Kingdom of Great Britain and Northern Ireland	PMN	1	Active	Pacific Ocean	Clarion-Clipperton Fracture Zone	UKSRLPMN1X	UKSRL	NA	NA	ABYSSLINE AB01_MV1313	R/V Melville	UK1_AB01_BC07	NA	BC204	13.8241	-116.5343	On board ship	Water column	Biological sample	Not Applicable	16/03/2015 03:13	UTC	4054	-9	-9			Box corer	UKSRL	NHMUK	Abyssal plain	Not Applicable	NA	NA	NA	NA		Taxonomy ID	202	NA	NA	NA	NA	Taxonomy ID	Anthozoa	Isididae	NA	Not Reported	Not Reported	Not Reported	Alcyonacea	Cnidaria	NA	NA	Taxonomy info	Not Reported	KX384612, KX384633	see morphological data (combined with DNA)	Mopseinae sp. (NHM_330)	Not Reported	Uncertain	http://data.nhm.ac.uk/object/d73e2414-e2ad-4c07-9e12-0864ce6ef3c1	NA	NA	Ecology	NA	Other	1	NA	NA	NA	NA
50302	UKSRL1_UK1_AB01_RV05_BC334_332	#UK1_AB01_RV05_BC334	UK1_AB01_RV05_BC334									exact	accepted	125276	Isididae	Lamouroux, 1812	Animalia	Cnidaria	Anthozoa	Alcyonacea	Isididae				Mopseinae sp. (NHM_330)	gen	yes	Isididae		family	taxonConceptID									y	y		03:15:00	16/03/2015	3	2015	BC			4040	NHMUK		check habitat	Abyssal plain	R/V Melville	Other		1	UK Seabed Resources Ltd. - I - PMN	UKSRL1	United Kingdom of Great Britain and Northern Ireland	PMN	1	Active	Pacific Ocean	Clarion-Clipperton Fracture Zone	UKSRLPMN1X	UKSRL	NA	NA	ABYSSLINE AB01_MV1313	R/V Melville	UK1_AB01_RV05	NA	BC334	13.76167	-116.4653	On board ship	Water column	Biological sample	Not Applicable	16/03/2015 03:15	UTC	4040	-9	-9			Box corer	UKSRL	NHMUK	Abyssal plain	Not Applicable	NA	NA	NA	NA		Taxonomy ID	332	NA	NA	NA	NA	Taxonomy ID	Anthozoa	Isididae	NA	Not Reported	Not Reported	Not Reported	Alcyonacea	Cnidaria	NA	NA	Taxonomy info	Not Reported	KX384622, KX384635	see morphological data (combined with DNA)	Mopseinae sp. (NHM_330)	Not Reported	Uncertain	http://data.nhm.ac.uk/object/d24a6561-7c54-4607-89cd-6ddaaa557ca9	NA	NA	Ecology	NA	Other	1	NA	NA	NA	NA
50653	UKSRL1_OMS-AB02-S10_CS_48_10	#OMS-AB02-S10_CS_48	OMS-AB02-S10_CS_48		mismatch with worms taxonomy	mismatch with worms taxonomy		rank: putative name in genus column				exact	accepted	125276	Isididae	Lamouroux, 1812	Animalia	Cnidaria	Anthozoa	Alcyonacea	Isididae				J3 clade (NAS1013)n.sp.*	gen	yes	Isididae		family	taxonConceptID	sp. Nov.	species							y	y		09:10:00	13/03/2015	3	2015	BC			4095	University of HawaiI		check habitat	Abyssal plain	R/V Thomas G. Thompson	Other			UK Seabed Resources Ltd. - I - PMN	UKSRL1	United Kingdom of Great Britain and Northern Ireland	PMN	1	Active	Pacific Ocean	Clarion-Clipperton Fracture Zone	UKSRLPMN1_OA	OA	NA	OA	ABYSSLINE AB02_TN319	R/V Thomas G. Thompson	OMS-AB02-S10	NA	CS_48	12.05467	-117.2517	On board ship	Water column	Biological sample	Not Applicable	13/03/2015 09:10	UTC	4095	-9	-9	0.25 m2 surface area		Box Core (BC)	UKSRL	University of Hawai’i	Abyssal plain	Not Applicable	NA	NA	NA	NA	* denote species awaiting further identification by taxonomist. These may be shown to be new. (New species are in bold)	Taxonomy ID	10	NA	NA	NA	NA	Taxonomy ID	Octocorallia	Isididae	J3 clade (NAS1013)n.sp.*	Not Reported	Not Reported	Not Reported	Anthozoa	Cnidaria	NA	NA	Taxonomy info	Not Reported	NA	NA	NA	Not Reported	Uncertain	NA	NA	NA	Ecology	NA	Other		NA	NA	NA	NA
26780	UKSRL1_UK1-AB01-B-K-E_NHM_0019_19	#UK1-AB01-B-K-E_NHM_0019	UK1-AB01-B-K-E_NHM_0019				formatting: space after name					exact	accepted	125276	Isididae	Lamouroux, 1812	Animalia	Cnidaria	Anthozoa	Alcyonacea	Isididae				Isididae sp. (NHM_330)	gen	yes	Isididae		family	taxonConceptID									y	y		12:56:00	09/10/2013	10	2013	EBS			4182			check habitat	Abyssal plain	R/V Melville			1	UK Seabed Resources Ltd. - I - PMN	UKSRL1	United Kingdom of Great Britain and Northern Ireland	PMN	1	Active	Pacific Ocean	Clarion-Clipperton Fracture Zone	UKSRLPMN1_OA	OA	NA	OA	ABYSSLINE 01 (AB01)_MV1313	R/V Melville	UK1-AB01-B-K-E	NA	NHM_0019	13.81787	-116.6145	On board ship	Water column	Biological sample	Not Applicable	09/10/2013 12:56	UTC	4182	-9	-9			Epibenthic Sled (EB)	UKSRL		Abyssal plain	Not Applicable	NA	NA	NA	NA		Taxonomy ID	19	NA	NA	NA	NA	Taxonomy ID	Anthozoa	Isididae	NA	Not Reported	Not Reported	Not Reported	Alcyonacea	Cnidaria	NA	NA	Taxonomy info	Not Reported	NA	see morphological data (combined with DNA)	Isididae sp. (NHM_330)	Not Reported	Uncertain	http://data.nhm.ac.uk/object/c1c12d85-274b-4ae5-bf60-72c82b70dc16	NA	NA	Ecology	NA	Not Reported	1	NA	NA	NA	Not Reported
26796	UKSRL1_UK1-AB01-B-K-E_NHM_0035_36	#UK1-AB01-B-K-E_NHM_0035	UK1-AB01-B-K-E_NHM_0035				formatting: space after name					exact	accepted	125276	Isididae	Lamouroux, 1812	Animalia	Cnidaria	Anthozoa	Alcyonacea	Isididae				Isididae sp. (NHM_330)	gen	yes	Isididae		family	taxonConceptID									y	y		12:56:00	09/10/2013	10	2013	EBS			4182			check habitat	Abyssal plain	R/V Melville			1	UK Seabed Resources Ltd. - I - PMN	UKSRL1	United Kingdom of Great Britain and Northern Ireland	PMN	1	Active	Pacific Ocean	Clarion-Clipperton Fracture Zone	UKSRLPMN1_OA	OA	NA	OA	ABYSSLINE 01 (AB01)_MV1313	R/V Melville	UK1-AB01-B-K-E	NA	NHM_0035	13.81787	-116.6145	On board ship	Water column	Biological sample	Not Applicable	09/10/2013 12:56	UTC	4182	-9	-9			Epibenthic Sled (EB)	UKSRL		Abyssal plain	Not Applicable	NA	NA	NA	NA		Taxonomy ID	36	NA	NA	NA	NA	Taxonomy ID	Anthozoa	Isididae	NA	Not Reported	Not Reported	Not Reported	Alcyonacea	Cnidaria	NA	NA	Taxonomy info	Not Reported	NA	see morphological data (combined with DNA)	Isididae sp. (NHM_330)	Not Reported	Uncertain	http://data.nhm.ac.uk/object/39fb53c7-b5f4-4e9a-a8da-756129250937	NA	NA	Ecology	NA	Not Reported	1	NA	NA	NA	Not Reported
26890	UKSRL1_UK1-AB01-C_NHM_0136_136	#UK1-AB01-C_NHM_0136	UK1-AB01-C_NHM_0136				formatting: space after name					exact	accepted	125276	Isididae	Lamouroux, 1812	Animalia	Cnidaria	Anthozoa	Alcyonacea	Isididae				Isididae sp. (NHM_330)	gen	yes	Isididae		family	taxonConceptID									y	y		05:32:00	12/10/2013	10	2013	EBS			4080			check habitat	Abyssal plain	R/V Melville			1	UK Seabed Resources Ltd. - I - PMN	UKSRL1	United Kingdom of Great Britain and Northern Ireland	PMN	1	Active	Pacific Ocean	Clarion-Clipperton Fracture Zone	UKSRLPMN1_OA	OA	NA	OA	ABYSSLINE 01 (AB01)_MV1313	R/V Melville	UK1-AB01-C	NA	NHM_0136	13.75833	-116.6985	On board ship	Water column	Biological sample	Not Applicable	12/10/2013 05:32	UTC	4080	-9	-9			Epibenthic Sled (EB)	UKSRL		Abyssal plain	Not Applicable	NA	NA	NA	NA		Taxonomy ID	136	NA	NA	NA	NA	Taxonomy ID	Anthozoa	Isididae	NA	Not Reported	Not Reported	Not Reported	Alcyonacea	Cnidaria	NA	NA	Taxonomy info	Not Reported	NA	see morphological data (combined with DNA)	Isididae sp. (NHM_330)	Not Reported	Uncertain	http://data.nhm.ac.uk/object/fb7d366b-dcd6-448e-8fe0-7625d811483d	NA	NA	Ecology	NA	Not Reported	1	NA	NA	NA	Not Reported
26909	UKSRL1_UK1-AB01-C_NHM_0154_155	#UK1-AB01-C_NHM_0154	UK1-AB01-C_NHM_0154				formatting: space after name					exact	accepted	125276	Isididae	Lamouroux, 1812	Animalia	Cnidaria	Anthozoa	Alcyonacea	Isididae				Isididae sp. (NHM_330)	gen	yes	Isididae		family	taxonConceptID									y	y		05:32:00	12/10/2013	10	2013	EBS			4080			check habitat	Abyssal plain	R/V Melville			1	UK Seabed Resources Ltd. - I - PMN	UKSRL1	United Kingdom of Great Britain and Northern Ireland	PMN	1	Active	Pacific Ocean	Clarion-Clipperton Fracture Zone	UKSRLPMN1_OA	OA	NA	OA	ABYSSLINE 01 (AB01)_MV1313	R/V Melville	UK1-AB01-C	NA	NHM_0154	13.75833	-116.6985	On board ship	Water column	Biological sample	Not Applicable	12/10/2013 05:32	UTC	4080	-9	-9			Epibenthic Sled (EB)	UKSRL		Abyssal plain	Not Applicable	NA	NA	NA	NA		Taxonomy ID	155	NA	NA	NA	NA	Taxonomy ID	Anthozoa	Isididae	NA	Not Reported	Not Reported	Not Reported	Alcyonacea	Cnidaria	NA	NA	Taxonomy info	Not Reported	NA	see morphological data (combined with DNA)	Isididae sp. (NHM_330)	Not Reported	Uncertain	http://data.nhm.ac.uk/object/6102fb1a-c452-47a8-9a52-ca1159c06cb0	NA	NA	Ecology	NA	Not Reported	1	NA	NA	NA	Not Reported
27046	UKSRL1_UK1-AB01-EB01_NHM_0019_19	#UK1-AB01-EB01_NHM_0019	UK1-AB01-EB01_NHM_0019		mismatch with worms taxonomy	mismatch with worms taxonomy	formatting: space after name					exact	accepted	125276	Isididae	Lamouroux, 1812	Animalia	Cnidaria	Anthozoa	Alcyonacea	Isididae				Mopseinae sp. (NHM_330)	gen	yes	Isididae		family	taxonConceptID									y	y		05:56:00	09/10/2013	10	2013	EBS			4182	NHMUK		check habitat	Abyssal plain	R/V Melville	Other		1	UK Seabed Resources Ltd. - I - PMN	UKSRL1	United Kingdom of Great Britain and Northern Ireland	PMN	1	Active	Pacific Ocean	Clarion-Clipperton Fracture Zone	UKSRLPMN1X	UKSRL	NA	NA	ABYSSLINE 01 (AB01)_MV1313	R/V Melville	UK1-AB01-EB01	NA	NHM_0019	13.81787	-116.6145	On board ship	Water column	Biological sample	Not Applicable	09/10/2013 05:56	UTC	4182	-9	-9			Epibenthic Sled (EB)	UKSRL	NHMUK	Abyssal plain	Not Applicable	NA	NA	NA	NA		Taxonomy ID	19	NA	NA	NA	NA	Taxonomy ID	Alcyonacea	Isididae	NA	Morphological	Not Reported	Not Reported	Anthozoa	Cnidaria	NA	NA	Taxonomy info	Not Reported	KX384610, KX384621, KX384630	see morphological data (combined with DNA)	Mopseinae sp. (NHM_330)	Not Reported	Uncertain	http://data.nhm.ac.uk/object/c1c12d85-274b-4ae5-bf60-72c82b70dc16	NHM_0019	NA	Ecology	NA	Other	1	NA	NA	NA	NA
27062	UKSRL1_UK1-AB01-EB01_NHM_0035_35	#UK1-AB01-EB01_NHM_0035	UK1-AB01-EB01_NHM_0035		mismatch with worms taxonomy	mismatch with worms taxonomy	formatting: space after name					exact	accepted	125276	Isididae	Lamouroux, 1812	Animalia	Cnidaria	Anthozoa	Alcyonacea	Isididae				Mopseinae sp. (NHM_330)	gen	yes	Isididae		family	taxonConceptID									y	y		05:56:00	09/10/2013	10	2013	EBS			4182	NHMUK		check habitat	Abyssal plain	R/V Melville	Other		1	UK Seabed Resources Ltd. - I - PMN	UKSRL1	United Kingdom of Great Britain and Northern Ireland	PMN	1	Active	Pacific Ocean	Clarion-Clipperton Fracture Zone	UKSRLPMN1X	UKSRL	NA	NA	ABYSSLINE 01 (AB01)_MV1313	R/V Melville	UK1-AB01-EB01	NA	NHM_0035	13.81787	-116.6145	On board ship	Water column	Biological sample	Not Applicable	09/10/2013 05:56	UTC	4182	-9	-9			Epibenthic Sled (EB)	UKSRL	NHMUK	Abyssal plain	Not Applicable	NA	NA	NA	NA		Taxonomy ID	35	NA	NA	NA	NA	Taxonomy ID	Alcyonacea	Isididae	NA	Morphological	Not Reported	Not Reported	Anthozoa	Cnidaria	NA	NA	Taxonomy info	Not Reported	KX384611	see morphological data (combined with DNA)	Mopseinae sp. (NHM_330)	Not Reported	Uncertain	http://data.nhm.ac.uk/object/39fb53c7-b5f4-4e9a-a8da-756129250937	NHM_0035	NA	Ecology	NA	Other	1	NA	NA	NA	NA
27094	UKSRL1_UK1-AB01-EB02_NHM_0136_135	#UK1-AB01-EB02_NHM_0136	UK1-AB01-EB02_NHM_0136		mismatch with worms taxonomy	mismatch with worms taxonomy	formatting: space after name					exact	accepted	125276	Isididae	Lamouroux, 1812	Animalia	Cnidaria	Anthozoa	Alcyonacea	Isididae				Mopseinae sp. (NHM_330)	gen	yes	Isididae		family	taxonConceptID									y	y		10:32:00	11/10/2013	10	2013	EBS			4080	NHMUK		check habitat	Abyssal plain	R/V Melville	Other		1	UK Seabed Resources Ltd. - I - PMN	UKSRL1	United Kingdom of Great Britain and Northern Ireland	PMN	1	Active	Pacific Ocean	Clarion-Clipperton Fracture Zone	UKSRLPMN1X	UKSRL	NA	NA	ABYSSLINE 01 (AB01)_MV1313	R/V Melville	UK1-AB01-EB02	NA	NHM_0136	13.75833	-116.6985	On board ship	Water column	Biological sample	Not Applicable	11/10/2013 10:32	UTC	4080	-9	-9			Epibenthic Sled (EB)	UKSRL	NHMUK	Abyssal plain	Not Applicable	NA	NA	NA	NA		Taxonomy ID	135	NA	NA	NA	NA	Taxonomy ID	Alcyonacea	Isididae	NA	Morphological	Not Reported	Not Reported	Anthozoa	Cnidaria	NA	NA	Taxonomy info	Not Reported	KX384631	see morphological data (combined with DNA)	Mopseinae sp. (NHM_330)	Not Reported	Uncertain	http://data.nhm.ac.uk/object/fb7d366b-dcd6-448e-8fe0-7625d811483d	NHM_0136	NA	Ecology	NA	Other	1	NA	NA	NA	NA
27113	UKSRL1_UK1-AB01-EB02_NHM_0154_154	#UK1-AB01-EB02_NHM_0154	UK1-AB01-EB02_NHM_0154		mismatch with worms taxonomy	mismatch with worms taxonomy	formatting: space after name					exact	accepted	125276	Isididae	Lamouroux, 1812	Animalia	Cnidaria	Anthozoa	Alcyonacea	Isididae				Mopseinae sp. (NHM_330)	gen	yes	Isididae		family	taxonConceptID									y	y		23:01:00	11/10/2013	10	2013	EBS			4080	NHMUK		check habitat	Abyssal plain	R/V Melville	Other		1	UK Seabed Resources Ltd. - I - PMN	UKSRL1	United Kingdom of Great Britain and Northern Ireland	PMN	1	Active	Pacific Ocean	Clarion-Clipperton Fracture Zone	UKSRLPMN1X	UKSRL	NA	NA	ABYSSLINE 01 (AB01)_MV1313	R/V Melville	UK1-AB01-EB02	NA	NHM_0154	13.75833	-116.6985	On board ship	Water column	Biological sample	Not Applicable	11/10/2013 23:01	UTC	4080	-9	-9			Epibenthic Sled (EB)	UKSRL	NHMUK	Abyssal plain	Not Applicable	NA	NA	NA	NA		Taxonomy ID	154	NA	NA	NA	NA	Taxonomy ID	Alcyonacea	Isididae	NA	Morphological	Not Reported	Not Reported	Anthozoa	Cnidaria	NA	NA	Taxonomy info	Not Reported	KX384632	see morphological data (combined with DNA)	Mopseinae sp. (NHM_330)	Not Reported	Uncertain	http://data.nhm.ac.uk/object/6102fb1a-c452-47a8-9a52-ca1159c06cb0	NHM_0154	NA	Ecology	NA	Other	1	NA	NA	NA	NA
27216	UKSRL1_UK1-AB01-EB05_NHM_0376_377	#UK1-AB01-EB05_NHM_0376	UK1-AB01-EB05_NHM_0376		mismatch with worms taxonomy	mismatch with worms taxonomy	formatting: space after name					exact	accepted	125276	Isididae	Lamouroux, 1812	Animalia	Cnidaria	Anthozoa	Alcyonacea	Isididae				Mopseinae sp. (NHM_330)	gen	yes	Isididae		family	taxonConceptID									y	y		12:16:00	19/10/2013	10	2013	EBS			4182	NHMUK		check habitat	Abyssal plain	R/V Melville	Other		1	UK Seabed Resources Ltd. - I - PMN	UKSRL1	United Kingdom of Great Britain and Northern Ireland	PMN	1	Active	Pacific Ocean	Clarion-Clipperton Fracture Zone	UKSRLPMN1X	UKSRL	NA	NA	ABYSSLINE 01 (AB01)_MV1313	R/V Melville	UK1-AB01-EB05	NA	NHM_0376	13.93307	-116.7163	On board ship	Water column	Biological sample	Not Applicable	19/10/2013 12:16	UTC	4182	-9	-9			Epibenthic Sled (EB)	UKSRL	NHMUK	Abyssal plain	Not Applicable	NA	NA	NA	NA		Taxonomy ID	377	NA	NA	NA	NA	Taxonomy ID	Alcyonacea	Isididae	NA	Morphological	Not Reported	Not Reported	Anthozoa	Cnidaria	NA	NA	Taxonomy info	Not Reported	KX384636	see morphological data (combined with DNA)	Mopseinae sp. (NHM_330)	Not Reported	Uncertain	http://data.nhm.ac.uk/object/e54932dc-d64b-431f-8e55-fa93504e2bb6	NHM_0376	NA	Ecology	NA	Other	1	NA	NA	NA	NA
27700	UKSRL1_UK1-AB01-H-J_NHM_0376_378	#UK1-AB01-H-J_NHM_0376	UK1-AB01-H-J_NHM_0376				formatting: space after name					exact	accepted	125276	Isididae	Lamouroux, 1812	Animalia	Cnidaria	Anthozoa	Alcyonacea	Isididae				Isididae sp. (NHM_330)	gen	yes	Isididae		family	taxonConceptID									y	y		19:14:00	19/10/2013	10	2013	EBS			4182			check habitat	Abyssal plain	R/V Melville			1	UK Seabed Resources Ltd. - I - PMN	UKSRL1	United Kingdom of Great Britain and Northern Ireland	PMN	1	Active	Pacific Ocean	Clarion-Clipperton Fracture Zone	UKSRLPMN1_OA	OA	NA	OA	ABYSSLINE 01 (AB01)_MV1313	R/V Melville	UK1-AB01-H-J	NA	NHM_0376	13.93307	-116.7163	On board ship	Water column	Biological sample	Not Applicable	19/10/2013 19:14	UTC	4182	-9	-9			Epibenthic Sled (EB)	UKSRL		Abyssal plain	Not Applicable	NA	NA	NA	NA		Taxonomy ID	378	NA	NA	NA	NA	Taxonomy ID	Anthozoa	Isididae	NA	Not Reported	Not Reported	Not Reported	Alcyonacea	Cnidaria	NA	NA	Taxonomy info	Not Reported	NA	see morphological data (combined with DNA)	Isididae sp. (NHM_330)	Not Reported	Uncertain	http://data.nhm.ac.uk/object/e54932dc-d64b-431f-8e55-fa93504e2bb6	NA	NA	Ecology	NA	Not Reported	1	NA	NA	NA	Not Reported
50076	UKSRL1_UK1_AB01_EB01_BC21_19	#UK1_AB01_EB01_BC21	UK1_AB01_EB01_BC21				formatting: space after name					exact	accepted	125276	Isididae	Lamouroux, 1812	Animalia	Cnidaria	Anthozoa	Alcyonacea	Isididae				Mopseinae sp. (NHM_330)	gen	yes	Isididae		family	taxonConceptID									y	y		03:10:00	16/03/2015	3	2015	EBS			4182	NHMUK		check habitat	Abyssal plain	R/V Melville	Other		1	UK Seabed Resources Ltd. - I - PMN	UKSRL1	United Kingdom of Great Britain and Northern Ireland	PMN	1	Active	Pacific Ocean	Clarion-Clipperton Fracture Zone	UKSRLPMN1X	UKSRL	NA	NA	ABYSSLINE AB01_MV1313	R/V Melville	UK1_AB01_EB01	NA	BC21	13.81787	-116.6145	On board ship	Water column	Biological sample	Not Applicable	16/03/2015 03:10	UTC	4182	-9	-9			Epibenthic sled	UKSRL	NHMUK	Abyssal plain	Not Applicable	NA	NA	NA	NA		Taxonomy ID	19	NA	NA	NA	NA	Taxonomy ID	Anthozoa	Isididae	NA	Not Reported	Not Reported	Not Reported	Alcyonacea	Cnidaria	NA	NA	Taxonomy info	Not Reported	KX384610, KX384621, KX384630	see morphological data (combined with DNA)	Mopseinae sp. (NHM_330)	Not Reported	Uncertain	http://data.nhm.ac.uk/object/c1c12d85-274b-4ae5-bf60-72c82b70dc16	NA	NA	Ecology	NA	Other	1	NA	NA	NA	NA
50092	UKSRL1_UK1_AB01_EB01_BC37_35	#UK1_AB01_EB01_BC37	UK1_AB01_EB01_BC37				formatting: space after name					exact	accepted	125276	Isididae	Lamouroux, 1812	Animalia	Cnidaria	Anthozoa	Alcyonacea	Isididae				Mopseinae sp. (NHM_330)	gen	yes	Isididae		family	taxonConceptID									y	y		03:11:00	16/03/2015	3	2015	EBS			4182	NHMUK		check habitat	Abyssal plain	R/V Melville	Other		1	UK Seabed Resources Ltd. - I - PMN	UKSRL1	United Kingdom of Great Britain and Northern Ireland	PMN	1	Active	Pacific Ocean	Clarion-Clipperton Fracture Zone	UKSRLPMN1X	UKSRL	NA	NA	ABYSSLINE AB01_MV1313	R/V Melville	UK1_AB01_EB01	NA	BC37	13.81787	-116.6145	On board ship	Water column	Biological sample	Not Applicable	16/03/2015 03:11	UTC	4182	-9	-9			Epibenthic sled	UKSRL	NHMUK	Abyssal plain	Not Applicable	NA	NA	NA	NA		Taxonomy ID	35	NA	NA	NA	NA	Taxonomy ID	Anthozoa	Isididae	NA	Not Reported	Not Reported	Not Reported	Alcyonacea	Cnidaria	NA	NA	Taxonomy info	Not Reported	KX384611	see morphological data (combined with DNA)	Mopseinae sp. (NHM_330)	Not Reported	Uncertain	http://data.nhm.ac.uk/object/39fb53c7-b5f4-4e9a-a8da-756129250937	NA	NA	Ecology	NA	Other	1	NA	NA	NA	NA
50124	UKSRL1_UK1_AB01_EB02_BC137_135	#UK1_AB01_EB02_BC137	UK1_AB01_EB02_BC137				formatting: space after name					exact	accepted	125276	Isididae	Lamouroux, 1812	Animalia	Cnidaria	Anthozoa	Alcyonacea	Isididae				Mopseinae sp. (NHM_330)	gen	yes	Isididae		family	taxonConceptID									y	y		03:12:00	16/03/2015	3	2015	EBS			4080	NHMUK		check habitat	Abyssal plain	R/V Melville	Other		1	UK Seabed Resources Ltd. - I - PMN	UKSRL1	United Kingdom of Great Britain and Northern Ireland	PMN	1	Active	Pacific Ocean	Clarion-Clipperton Fracture Zone	UKSRLPMN1X	UKSRL	NA	NA	ABYSSLINE AB01_MV1313	R/V Melville	UK1_AB01_EB02	NA	BC137	13.75833	-116.6985	On board ship	Water column	Biological sample	Not Applicable	16/03/2015 03:12	UTC	4080	-9	-9			Epibenthic sled	UKSRL	NHMUK	Abyssal plain	Not Applicable	NA	NA	NA	NA		Taxonomy ID	135	NA	NA	NA	NA	Taxonomy ID	Anthozoa	Isididae	NA	Not Reported	Not Reported	Not Reported	Alcyonacea	Cnidaria	NA	NA	Taxonomy info	Not Reported	KX384631	see morphological data (combined with DNA)	Mopseinae sp. (NHM_330)	Not Reported	Uncertain	http://data.nhm.ac.uk/object/fb7d366b-dcd6-448e-8fe0-7625d811483d	NA	NA	Ecology	NA	Other	1	NA	NA	NA	NA
50142	UKSRL1_UK1_AB01_EB02_BC155_153	#UK1_AB01_EB02_BC155	UK1_AB01_EB02_BC155				formatting: space after name					exact	accepted	125276	Isididae	Lamouroux, 1812	Animalia	Cnidaria	Anthozoa	Alcyonacea	Isididae				Mopseinae sp. (NHM_330)	gen	yes	Isididae		family	taxonConceptID									y	y		03:13:00	16/03/2015	3	2015	EBS			4080	NHMUK		check habitat	Abyssal plain	R/V Melville	Other		1	UK Seabed Resources Ltd. - I - PMN	UKSRL1	United Kingdom of Great Britain and Northern Ireland	PMN	1	Active	Pacific Ocean	Clarion-Clipperton Fracture Zone	UKSRLPMN1X	UKSRL	NA	NA	ABYSSLINE AB01_MV1313	R/V Melville	UK1_AB01_EB02	NA	BC155	13.75833	-116.6985	On board ship	Water column	Biological sample	Not Applicable	16/03/2015 03:13	UTC	4080	-9	-9			Epibenthic sled	UKSRL	NHMUK	Abyssal plain	Not Applicable	NA	NA	NA	NA		Taxonomy ID	153	NA	NA	NA	NA	Taxonomy ID	Anthozoa	Isididae	NA	Not Reported	Not Reported	Not Reported	Alcyonacea	Cnidaria	NA	NA	Taxonomy info	Not Reported	KX384632	see morphological data (combined with DNA)	Mopseinae sp. (NHM_330)	Not Reported	Uncertain	http://data.nhm.ac.uk/object/6102fb1a-c452-47a8-9a52-ca1159c06cb0	NA	NA	Ecology	NA	Other	1	NA	NA	NA	NA
50243	UKSRL1_UK1_AB01_EB05_BC376_374	#UK1_AB01_EB05_BC376	UK1_AB01_EB05_BC376				formatting: space after name					exact	accepted	125276	Isididae	Lamouroux, 1812	Animalia	Cnidaria	Anthozoa	Alcyonacea	Isididae				Mopseinae sp. (NHM_330)	gen	yes	Isididae		family	taxonConceptID									y	y		03:16:00	16/03/2015	3	2015	EBS			4182	NHMUK		check habitat	Abyssal plain	R/V Melville	Other		1	UK Seabed Resources Ltd. - I - PMN	UKSRL1	United Kingdom of Great Britain and Northern Ireland	PMN	1	Active	Pacific Ocean	Clarion-Clipperton Fracture Zone	UKSRLPMN1X	UKSRL	NA	NA	ABYSSLINE AB01_MV1313	R/V Melville	UK1_AB01_EB05	NA	BC376	13.93307	-116.7163	On board ship	Water column	Biological sample	Not Applicable	16/03/2015 03:16	UTC	4182	-9	-9			Epibenthic sled	UKSRL	NHMUK	Abyssal plain	Not Applicable	NA	NA	NA	NA		Taxonomy ID	374	NA	NA	NA	NA	Taxonomy ID	Anthozoa	Isididae	NA	Not Reported	Not Reported	Not Reported	Alcyonacea	Cnidaria	NA	NA	Taxonomy info	Not Reported	KX384636	see morphological data (combined with DNA)	Mopseinae sp. (NHM_330)	Not Reported	Uncertain	http://data.nhm.ac.uk/object/e54932dc-d64b-431f-8e55-fa93504e2bb6	NA	NA	Ecology	NA	Other	1	NA	NA	NA	NA
27291	UKSRL1_UK1-AB01-G_NHM_0330_332	#UK1-AB01-G_NHM_0330	UK1-AB01-G_NHM_0330		mismatch with worms taxonomy	mismatch with worms taxonomy						exact	accepted	125276	Isididae	Lamouroux, 1812	Animalia	Cnidaria	Anthozoa	Alcyonacea	Isididae				Mopseinae sp. (NHM_330)	gen	yes	Isididae		family	taxonConceptID									y	y		16:21:00	17/10/2013	10	2013	ROV sample		verbatim depth -9	NA	NHMUK		check habitat	Abyssal plain	R/V Melville	Other		1	UK Seabed Resources Ltd. - I - PMN	UKSRL1	United Kingdom of Great Britain and Northern Ireland	PMN	1	Active	Pacific Ocean	Clarion-Clipperton Fracture Zone	UKSRLPMN1X	UKSRL	NA	NA	ABYSSLINE 01 (AB01)_MV1313	R/V Melville	UK1-AB01-G	NA	NHM_0330	13.76085	-116.4653	On board ship	Water column	Biological sample	Not Applicable	17/10/2013 16:21	UTC	-9	-9	-9			ROV (RV)	UKSRL	NHMUK	Abyssal plain	Not Applicable	NA	NA	NA	NA		Taxonomy ID	332	NA	NA	NA	NA	Taxonomy ID	Alcyonacea	Isididae	NA	Morphological	Not Reported	Not Reported	Anthozoa	Cnidaria	NA	NA	Taxonomy info	Not Reported	KX384613, KX384634	see morphological data (combined with DNA)	Mopseinae sp. (NHM_330)	Not Reported	Uncertain	http://data.nhm.ac.uk/object/d5fdef19-8efd-4865-bc53-725568bac8df	NHM_0330	NA	Ecology	NA	Other	1	NA	NA	NA	NA
27292	UKSRL1_UK1-AB01-G_NHM_0330_333	#UK1-AB01-G_NHM_0330	UK1-AB01-G_NHM_0330									exact	accepted	125276	Isididae	Lamouroux, 1812	Animalia	Cnidaria	Anthozoa	Alcyonacea	Isididae				Isididae sp. (NHM_330)	gen	yes	Isididae		family	taxonConceptID									y	y		16:21:00	17/10/2013	10	2013	ROV sample		verbatim depth -9	NA	NHMUK		check habitat	Abyssal plain	R/V Melville			1	UK Seabed Resources Ltd. - I - PMN	UKSRL1	United Kingdom of Great Britain and Northern Ireland	PMN	1	Active	Pacific Ocean	Clarion-Clipperton Fracture Zone	UKSRLPMN1X	UKSRL	NA	NA	ABYSSLINE 01 (AB01)_MV1313	R/V Melville	UK1-AB01-G	NA	NHM_0330	13.76085	-116.4653	On board ship	Water column	Biological sample	Not Applicable	17/10/2013 16:21	UTC	-9	-9	-9			ROV (RV)	UKSRL	NHMUK	Abyssal plain	Not Applicable	NA	NA	NA	NA		Taxonomy ID	333	NA	NA	NA	NA	Taxonomy ID	Anthozoa	Isididae	NA	Not Reported	Not Reported	Not Reported	Alcyonacea	Cnidaria	NA	NA	Taxonomy info	Not Reported	NA	see morphological data (combined with DNA)	Isididae sp. (NHM_330)	Not Reported	Uncertain	http://data.nhm.ac.uk/object/d5fdef19-8efd-4865-bc53-725568bac8df	NA	NA	Ecology	NA	Not Reported	1	NA	NA	NA	Not Reported
27297	UKSRL1_UK1-AB01-G_NHM_0333_335	#UK1-AB01-G_NHM_0333	UK1-AB01-G_NHM_0333		mismatch with worms taxonomy	mismatch with worms taxonomy						exact	accepted	125276	Isididae	Lamouroux, 1812	Animalia	Cnidaria	Anthozoa	Alcyonacea	Isididae				Mopseinae sp. (NHM_330)	gen	yes	Isididae		family	taxonConceptID									y	y		16:21:00	17/10/2013	10	2013	ROV sample		verbatim depth -9	NA	NHMUK		check habitat	Abyssal plain	R/V Melville	Other		1	UK Seabed Resources Ltd. - I - PMN	UKSRL1	United Kingdom of Great Britain and Northern Ireland	PMN	1	Active	Pacific Ocean	Clarion-Clipperton Fracture Zone	UKSRLPMN1X	UKSRL	NA	NA	ABYSSLINE 01 (AB01)_MV1313	R/V Melville	UK1-AB01-G	NA	NHM_0333	13.76085	-116.4653	On board ship	Water column	Biological sample	Not Applicable	17/10/2013 16:21	UTC	-9	-9	-9			ROV (RV)	UKSRL	NHMUK	Abyssal plain	Not Applicable	NA	NA	NA	NA		Taxonomy ID	335	NA	NA	NA	NA	Taxonomy ID	Alcyonacea	Isididae	NA	Morphological	Not Reported	Not Reported	Anthozoa	Cnidaria	NA	NA	Taxonomy info	Not Reported	KX384622, KX384635	see morphological data (combined with DNA)	Mopseinae sp. (NHM_330)	Not Reported	Uncertain	http://data.nhm.ac.uk/object/d24a6561-7c54-4607-89cd-6ddaaa557ca9	NHM_0333	NA	Ecology	NA	Other	1	NA	NA	NA	NA
27298	UKSRL1_UK1-AB01-G_NHM_0333_336	#UK1-AB01-G_NHM_0333	UK1-AB01-G_NHM_0333									exact	accepted	125276	Isididae	Lamouroux, 1812	Animalia	Cnidaria	Anthozoa	Alcyonacea	Isididae				Isididae sp. (NHM_330)	gen	yes	Isididae		family	taxonConceptID									y	y		16:21:00	17/10/2013	10	2013	ROV sample		verbatim depth -9	NA	NHMUK		check habitat	Abyssal plain	R/V Melville			1	UK Seabed Resources Ltd. - I - PMN	UKSRL1	United Kingdom of Great Britain and Northern Ireland	PMN	1	Active	Pacific Ocean	Clarion-Clipperton Fracture Zone	UKSRLPMN1X	UKSRL	NA	NA	ABYSSLINE 01 (AB01)_MV1313	R/V Melville	UK1-AB01-G	NA	NHM_0333	13.76085	-116.4653	On board ship	Water column	Biological sample	Not Applicable	17/10/2013 16:21	UTC	-9	-9	-9			ROV (RV)	UKSRL	NHMUK	Abyssal plain	Not Applicable	NA	NA	NA	NA		Taxonomy ID	336	NA	NA	NA	NA	Taxonomy ID	Anthozoa	Isididae	NA	Not Reported	Not Reported	Not Reported	Alcyonacea	Cnidaria	NA	NA	Taxonomy info	Not Reported	NA	see morphological data (combined with DNA)	Isididae sp. (NHM_330)	Not Reported	Uncertain	http://data.nhm.ac.uk/object/d24a6561-7c54-4607-89cd-6ddaaa557ca9	NA	NA	Ecology	NA	Not Reported	1	NA	NA	NA	Not Reported
28060	UKSRL1_UK1-AB01-K_NHM_0417_418	#UK1-AB01-K_NHM_0417	UK1-AB01-K_NHM_0417		mismatch with worms taxonomy	mismatch with worms taxonomy						exact	accepted	125276	Isididae	Lamouroux, 1812	Animalia	Cnidaria	Anthozoa	Alcyonacea	Isididae				Keratoisidinae sp. (NHM_417)	gen	yes	Isididae		family	taxonConceptID									y	y		07:40:00	20/10/2013	10	2013	ROV sample			4050	NHMUK		check habitat	Abyssal plain	R/V Melville	Other		1	UK Seabed Resources Ltd. - I - PMN	UKSRL1	United Kingdom of Great Britain and Northern Ireland	PMN	1	Active	Pacific Ocean	Clarion-Clipperton Fracture Zone	UKSRLPMN1X	UKSRL	NA	NA	ABYSSLINE 01 (AB01)_MV1313	R/V Melville	UK1-AB01-K	NA	NHM_0417	13.86367	-116.5443	On board ship	Water column	Biological sample	Not Applicable	20/10/2013 07:40	UTC	4050	-9	-9			ROV (RV)	UKSRL	NHMUK	Abyssal plain	Not Applicable	NA	NA	NA	NA		Taxonomy ID	418	NA	NA	NA	NA	Taxonomy ID	Alcyonacea	Isididae	NA	Morphological	Not Reported	Not Reported	Anthozoa	Cnidaria	NA	NA	Taxonomy info	Not Reported	KX384623, KX384637	see morphological data (combined with DNA)	Keratoisidinae sp. (NHM_417)	Not Reported	Uncertain	http://data.nhm.ac.uk/object/d260bc48-6a67-4fb4-b504-863b6d174da0	NHM_0417	NA	Ecology	NA	Other	1	NA	NA	NA	NA
28061	UKSRL1_UK1-AB01-K_NHM_0417_419	#UK1-AB01-K_NHM_0417	UK1-AB01-K_NHM_0417									exact	accepted	125276	Isididae	Lamouroux, 1812	Animalia	Cnidaria	Anthozoa	Alcyonacea	Isididae				Keratoisidinae sp. (NHM_417)	gen	yes	Isididae		family	taxonConceptID									y	y		07:40:00	20/10/2013	10	2013	ROV sample			4050	NHMUK		check habitat	Abyssal plain	R/V Melville			1	UK Seabed Resources Ltd. - I - PMN	UKSRL1	United Kingdom of Great Britain and Northern Ireland	PMN	1	Active	Pacific Ocean	Clarion-Clipperton Fracture Zone	UKSRLPMN1X	UKSRL	NA	NA	ABYSSLINE 01 (AB01)_MV1313	R/V Melville	UK1-AB01-K	NA	NHM_0417	13.86367	-116.5443	On board ship	Water column	Biological sample	Not Applicable	20/10/2013 07:40	UTC	4050	-9	-9			ROV (RV)	UKSRL	NHMUK	Abyssal plain	Not Applicable	NA	NA	NA	NA		Taxonomy ID	419	NA	NA	NA	NA	Taxonomy ID	Anthozoa	Isididae	NA	Not Reported	Not Reported	Not Reported	Alcyonacea	Cnidaria	NA	NA	Taxonomy info	Not Reported	NA	see morphological data (combined with DNA)	Keratoisidinae sp. (NHM_417)	Not Reported	Uncertain	http://data.nhm.ac.uk/object/d260bc48-6a67-4fb4-b504-863b6d174da0	NA	NA	Ecology	NA	Not Reported	1	NA	NA	NA	Not Reported
50310	UKSRL1_UK1_AB01_RV06_BC417_415	#UK1_AB01_RV06_BC417	UK1_AB01_RV06_BC417									exact	accepted	125276	Isididae	Lamouroux, 1812	Animalia	Cnidaria	Anthozoa	Alcyonacea	Isididae				Keratoisidinae sp. (NHM_417)	gen	yes	Isididae		family	taxonConceptID									y	y		03:17:00	16/03/2015	3	2015	ROV sample			4050	NHMUK		check habitat	Abyssal plain	R/V Melville	Other		1	UK Seabed Resources Ltd. - I - PMN	UKSRL1	United Kingdom of Great Britain and Northern Ireland	PMN	1	Active	Pacific Ocean	Clarion-Clipperton Fracture Zone	UKSRLPMN1X	UKSRL	NA	NA	ABYSSLINE AB01_MV1313	R/V Melville	UK1_AB01_RV06	NA	BC417	13.86367	-116.5443	On board ship	Water column	Biological sample	Not Applicable	16/03/2015 03:17	UTC	4050	-9	-9			ROV	UKSRL	NHMUK	Abyssal plain	Not Applicable	NA	NA	NA	NA		Taxonomy ID	415	NA	NA	NA	NA	Taxonomy ID	Anthozoa	Isididae	NA	Not Reported	Not Reported	Not Reported	Alcyonacea	Cnidaria	NA	NA	Taxonomy info	Not Reported	KX384623, KX384637	see morphological data (combined with DNA)	Keratoisidinae sp. (NHM_417)	Not Reported	Uncertain	http://data.nhm.ac.uk/object/d260bc48-6a67-4fb4-b504-863b6d174da0	NA	NA	Ecology	NA	Other	1	NA	NA	NA	NA
21072	UKSRL1_UK1-A-A_AB01_2	#UK1-A-A_AB01	UK1-A-A_AB01									exact	accepted	125276	Isididae	Lamouroux, 1812	Animalia	Cnidaria	Anthozoa	Alcyonacea	Isididae				Isididae gen nov sp A	gen	yes	Isididae		family	taxonConceptID									y	y		14:49:00	08/10/2013	10	2013			verbatim depth -9	NA	NHMUK	Sediment&Nodules		Abyssal plain	R/V Melville			1	UK Seabed Resources Ltd. - I - PMN	UKSRL1	United Kingdom of Great Britain and Northern Ireland	PMN	1	Active	Pacific Ocean	Clarion-Clipperton Fracture Zone	UKSRLPMN1X	UKSRL	NA	NA	ABYSSLINE 01 (AB01)_13	R/V Melville	UK1-A-A	NA	AB01	13.88167	-116.4667	On board ship	Sediment&Nodules	Biological Sample	Not Applicable	08/10/2013 14:49	UTC	-9	-9	-9			Not Reported	UKSRL	NHMUK	Abyssal plain	Not Applicable	NA	NA	NA	NA		Taxonomy ID	2	NA	NA	NA	NA	Taxonomy ID	Anthozoa	Isididae	NA	Not Reported	Not Reported	Not Reported	Alcyonacea	Cnidaria	NA	NA	Taxonomy info	Not Reported	NA	NA	Isididae gen nov sp A	Not Reported	Not Reported	NA	NA	NA	Ecology	NA	Not Reported	1	NA	NA	NA	NA
22487	UKSRL1_UK1-A-E_AB11_203	#UK1-A-E_AB11	UK1-A-E_AB11				formatting: space after name					exact	accepted	125276	Isididae	Lamouroux, 1812	Animalia	Cnidaria	Anthozoa	Alcyonacea	Isididae				Isididae gen nov sp A	gen	yes	Isididae		family	taxonConceptID									y	y		19:25:00	14/10/2013	10	2013			verbatim depth -9	NA	NHMUK	Sediment&Nodules		Abyssal plain	R/V Melville			1	UK Seabed Resources Ltd. - I - PMN	UKSRL1	United Kingdom of Great Britain and Northern Ireland	PMN	1	Active	Pacific Ocean	Clarion-Clipperton Fracture Zone	UKSRLPMN1X	UKSRL	NA	NA	ABYSSLINE 01 (AB01)_13	R/V Melville	UK1-A-E	NA	AB11	13.8241	-116.5343	On board ship	Sediment&Nodules	Biological Sample	Not Applicable	14/10/2013 19:25	UTC	-9	-9	-9			Not Reported	UKSRL	NHMUK	Abyssal plain	Not Applicable	NA	NA	NA	NA		Taxonomy ID	203	NA	NA	NA	NA	Taxonomy ID	Anthozoa	Isididae	NA	Not Reported	Not Reported	Not Reported	Alcyonacea	Cnidaria	NA	NA	Taxonomy info	Not Reported	NA	NA	Isididae gen nov sp A	Not Reported	Not Reported	NA	NA	NA	Ecology	NA	Not Reported	1	NA	NA	NA	NA
22565	UKSRL1_UK1-A-EB01_AB02_19	#UK1-A-EB01_AB02	UK1-A-EB01_AB02				formatting: space after name					exact	accepted	125276	Isididae	Lamouroux, 1812	Animalia	Cnidaria	Anthozoa	Alcyonacea	Isididae				Isididae gen nov sp A	gen	yes	Isididae		family	taxonConceptID									y	y		05:56:00	08/10/2013	10	2013			verbatim depth -9	NA	NHMUK	Sediment&Nodules		Abyssal plain	R/V Melville			1	UK Seabed Resources Ltd. - I - PMN	UKSRL1	United Kingdom of Great Britain and Northern Ireland	PMN	1	Active	Pacific Ocean	Clarion-Clipperton Fracture Zone	UKSRLPMN1X	UKSRL	NA	NA	ABYSSLINE 01 (AB01)_13	R/V Melville	UK1-A-EB01	NA	AB02	13.81787	-116.6145	On board ship	Sediment&Nodules	Biological Sample	Not Applicable	08/10/2013 05:56	UTC	-9	-9	-9			Not Reported	UKSRL	NHMUK	Abyssal plain	Not Applicable	NA	NA	NA	NA		Taxonomy ID	19	NA	NA	NA	NA	Taxonomy ID	Anthozoa	Isididae	NA	Not Reported	Not Reported	Not Reported	Alcyonacea	Cnidaria	NA	NA	Taxonomy info	Not Reported	NA	NA	Isididae gen nov sp A	Not Reported	Not Reported	NA	NA	NA	Ecology	NA	Not Reported	1	NA	NA	NA	NA
22581	UKSRL1_UK1-A-EB01_AB02_35	#UK1-A-EB01_AB02	UK1-A-EB01_AB02				formatting: space after name					exact	accepted	125276	Isididae	Lamouroux, 1812	Animalia	Cnidaria	Anthozoa	Alcyonacea	Isididae				Isididae gen nov sp A	gen	yes	Isididae		family	taxonConceptID									y	y		05:56:00	08/10/2013	10	2013			verbatim depth -9	NA	NHMUK	Sediment&Nodules		Abyssal plain	R/V Melville			1	UK Seabed Resources Ltd. - I - PMN	UKSRL1	United Kingdom of Great Britain and Northern Ireland	PMN	1	Active	Pacific Ocean	Clarion-Clipperton Fracture Zone	UKSRLPMN1X	UKSRL	NA	NA	ABYSSLINE 01 (AB01)_13	R/V Melville	UK1-A-EB01	NA	AB02	13.81787	-116.6145	On board ship	Sediment&Nodules	Biological Sample	Not Applicable	08/10/2013 05:56	UTC	-9	-9	-9			Not Reported	UKSRL	NHMUK	Abyssal plain	Not Applicable	NA	NA	NA	NA		Taxonomy ID	35	NA	NA	NA	NA	Taxonomy ID	Anthozoa	Isididae	NA	Not Reported	Not Reported	Not Reported	Alcyonacea	Cnidaria	NA	NA	Taxonomy info	Not Reported	NA	NA	Isididae gen nov sp A	Not Reported	Not Reported	NA	NA	NA	Ecology	NA	Not Reported	1	NA	NA	NA	NA
22745	UKSRL1_UK1-A-EB02_AB07_136	#UK1-A-EB02_AB07	UK1-A-EB02_AB07				formatting: space after name					exact	accepted	125276	Isididae	Lamouroux, 1812	Animalia	Cnidaria	Anthozoa	Alcyonacea	Isididae				Isididae gen nov sp A	gen	yes	Isididae		family	taxonConceptID									y	y		10:32:00	10/11/2013	11	2013			verbatim depth -9	NA	NHMUK	Sediment&Nodules		Abyssal plain	R/V Melville			1	UK Seabed Resources Ltd. - I - PMN	UKSRL1	United Kingdom of Great Britain and Northern Ireland	PMN	1	Active	Pacific Ocean	Clarion-Clipperton Fracture Zone	UKSRLPMN1X	UKSRL	NA	NA	ABYSSLINE 01 (AB01)_13	R/V Melville	UK1-A-EB02	NA	AB07	13.75833	-116.6985	On board ship	Sediment&Nodules	Biological Sample	Not Applicable	10/11/2013 10:32	UTC	-9	-9	-9			Not Reported	UKSRL	NHMUK	Abyssal plain	Not Applicable	NA	NA	NA	NA		Taxonomy ID	136	NA	NA	NA	NA	Taxonomy ID	Anthozoa	Isididae	NA	Not Reported	Not Reported	Not Reported	Alcyonacea	Cnidaria	NA	NA	Taxonomy info	Not Reported	NA	NA	Isididae gen nov sp A	Not Reported	Not Reported	NA	NA	NA	Ecology	NA	Not Reported	1	NA	NA	NA	NA
22763	UKSRL1_UK1-A-EB02_AB07_154	#UK1-A-EB02_AB07	UK1-A-EB02_AB07				formatting: space after name					exact	accepted	125276	Isididae	Lamouroux, 1812	Animalia	Cnidaria	Anthozoa	Alcyonacea	Isididae				Isididae gen nov sp A	gen	yes	Isididae		family	taxonConceptID									y	y		10:32:00	10/11/2013	11	2013			verbatim depth -9	NA	NHMUK	Sediment&Nodules		Abyssal plain	R/V Melville			1	UK Seabed Resources Ltd. - I - PMN	UKSRL1	United Kingdom of Great Britain and Northern Ireland	PMN	1	Active	Pacific Ocean	Clarion-Clipperton Fracture Zone	UKSRLPMN1X	UKSRL	NA	NA	ABYSSLINE 01 (AB01)_13	R/V Melville	UK1-A-EB02	NA	AB07	13.75833	-116.6985	On board ship	Sediment&Nodules	Biological Sample	Not Applicable	10/11/2013 10:32	UTC	-9	-9	-9			Not Reported	UKSRL	NHMUK	Abyssal plain	Not Applicable	NA	NA	NA	NA		Taxonomy ID	154	NA	NA	NA	NA	Taxonomy ID	Anthozoa	Isididae	NA	Not Reported	Not Reported	Not Reported	Alcyonacea	Cnidaria	NA	NA	Taxonomy info	Not Reported	NA	NA	Isididae gen nov sp A	Not Reported	Not Reported	NA	NA	NA	Ecology	NA	Not Reported	1	NA	NA	NA	NA
23374	UKSRL1_UK1-A-EB05_AB31_376	#UK1-A-EB05_AB31	UK1-A-EB05_AB31				formatting: space after name					exact	accepted	125276	Isididae	Lamouroux, 1812	Animalia	Cnidaria	Anthozoa	Alcyonacea	Isididae				Isididae gen nov sp A	gen	yes	Isididae		family	taxonConceptID									y	y		12:16:00	19/10/2013	10	2013			verbatim depth -9	NA	NHMUK	Sediment&Nodules		Abyssal plain	R/V Melville			1	UK Seabed Resources Ltd. - I - PMN	UKSRL1	United Kingdom of Great Britain and Northern Ireland	PMN	1	Active	Pacific Ocean	Clarion-Clipperton Fracture Zone	UKSRLPMN1X	UKSRL	NA	NA	ABYSSLINE 01 (AB01)_13	R/V Melville	UK1-A-EB05	NA	AB31	13.93307	-116.7163	On board ship	Sediment&Nodules	Biological Sample	Not Applicable	19/10/2013 12:16	UTC	-9	-9	-9			Not Reported	UKSRL	NHMUK	Abyssal plain	Not Applicable	NA	NA	NA	NA		Taxonomy ID	376	NA	NA	NA	NA	Taxonomy ID	Anthozoa	Isididae	NA	Not Reported	Not Reported	Not Reported	Alcyonacea	Cnidaria	NA	NA	Taxonomy info	Not Reported	NA	NA	Isididae gen nov sp A	Not Reported	Not Reported	NA	NA	NA	Ecology	NA	Not Reported	1	NA	NA	NA	NA
23500	UKSRL1_UK1-A-G_AB01-RV05-CS07_6	#UK1-A-G_AB01-RV05-CS07	UK1-A-G_AB01-RV05-CS07			mismatch with worms taxonomy		rank: putative name in genus column; with qualifier	rank: putative name in species column; with qualifier			exact	accepted	125276	Isididae	Lamouroux, 1812	Animalia	Cnidaria	Anthozoa	Alcyonacea	Isididae				Isididae n. gen. n.sp. 1	gen	yes	Isididae		family	taxonConceptID									y	y		19:46:00	17/10/2013	10	2013				4043	University of Hawaii	Sediment&Nodules		Abyssal plain nods specified	R/V Melville	mega		1	UK Seabed Resources Ltd. - I - PMN	UKSRL1	United Kingdom of Great Britain and Northern Ireland	PMN	1	Active	Pacific Ocean	Clarion-Clipperton Fracture Zone	UKSRLPMN1X	UKSRL	NA	NA	ABYSSLINE 01 (AB01)_13	R/V Melville	UK1-A-G	NA	AB01-RV05-CS07	13.76038	-116.4679	On board ship	Sediment&Nodules	Sediment	Not Applicable	17/10/2013 19:46	UTC	4043	-9	-9			Not Reported	UKSRL	University of Hawaii	Flat abyssal polymetallic-nodule field	Not Applicable	NA	NA	NA	NA	With taxonomist for identification	Taxonomy ID	6	NA	NA	NA	NA	Taxonomy ID	Anthozoa	Isididae	(Mopseinae) n. gen. 1	Not Reported	Not Reported	Not Reported	Octocorallia	Cnidaria	n. sp. 1	NA	Taxonomy info	Not Reported	NA	NA	Isididae n. gen. n.sp. 1	Not Reported	Not Reported	NA	NA	NA	Ecology	NA	Mega	1			NA	NA
23545	UKSRL1_UK1-A-G_AB24_330	#UK1-A-G_AB24	UK1-A-G_AB24									exact	accepted	125276	Isididae	Lamouroux, 1812	Animalia	Cnidaria	Anthozoa	Alcyonacea	Isididae				Isididae gen nov sp A	gen	yes	Isididae		family	taxonConceptID									y	y		16:21:00	17/10/2013	10	2013			verbatim depth -9	NA	NHMUK	Sediment&Nodules		Abyssal plain	R/V Melville			1	UK Seabed Resources Ltd. - I - PMN	UKSRL1	United Kingdom of Great Britain and Northern Ireland	PMN	1	Active	Pacific Ocean	Clarion-Clipperton Fracture Zone	UKSRLPMN1X	UKSRL	NA	NA	ABYSSLINE 01 (AB01)_13	R/V Melville	UK1-A-G	NA	AB24	13.76085	-116.4653	On board ship	Sediment&Nodules	Biological Sample	Not Applicable	17/10/2013 16:21	UTC	-9	-9	-9			Not Reported	UKSRL	NHMUK	Abyssal plain	Not Applicable	NA	NA	NA	NA		Taxonomy ID	330	NA	NA	NA	NA	Taxonomy ID	Anthozoa	Isididae	NA	Not Reported	Not Reported	Not Reported	Alcyonacea	Cnidaria	NA	NA	Taxonomy info	Not Reported	NA	NA	Isididae gen nov sp A	Not Reported	Not Reported	NA	NA	NA	Ecology	NA	Not Reported	1	NA	NA	NA	NA
23548	UKSRL1_UK1-A-G_AB24_333	#UK1-A-G_AB24	UK1-A-G_AB24									exact	accepted	125276	Isididae	Lamouroux, 1812	Animalia	Cnidaria	Anthozoa	Alcyonacea	Isididae				Isididae gen nov sp A	gen	yes	Isididae		family	taxonConceptID									y	y		16:21:00	17/10/2013	10	2013			verbatim depth -9	NA	NHMUK	Sediment&Nodules		Abyssal plain	R/V Melville			1	UK Seabed Resources Ltd. - I - PMN	UKSRL1	United Kingdom of Great Britain and Northern Ireland	PMN	1	Active	Pacific Ocean	Clarion-Clipperton Fracture Zone	UKSRLPMN1X	UKSRL	NA	NA	ABYSSLINE 01 (AB01)_13	R/V Melville	UK1-A-G	NA	AB24	13.76085	-116.4653	On board ship	Sediment&Nodules	Biological Sample	Not Applicable	17/10/2013 16:21	UTC	-9	-9	-9			Not Reported	UKSRL	NHMUK	Abyssal plain	Not Applicable	NA	NA	NA	NA		Taxonomy ID	333	NA	NA	NA	NA	Taxonomy ID	Anthozoa	Isididae	NA	Not Reported	Not Reported	Not Reported	Alcyonacea	Cnidaria	NA	NA	Taxonomy info	Not Reported	NA	NA	Isididae gen nov sp A	Not Reported	Not Reported	NA	NA	NA	Ecology	NA	Not Reported	1	NA	NA	NA	NA
24442	UKSRL1_UK1-A-K_AB01-RV06-CS14_13	#UK1-A-K_AB01-RV06-CS14	UK1-A-K_AB01-RV06-CS14			mismatch with worms taxonomy		rank: putative name in genus column	rank: putative name in species column; with qualifier			exact	accepted	125276	Isididae	Lamouroux, 1812	Animalia	Cnidaria	Anthozoa	Alcyonacea	Isididae				Isididae n. gen. n.sp. 2	gen	yes	Isididae		family	taxonConceptID	gen. nov | sp. Nov	genus | species							y	y		23:05:00	20/10/2013	10	2013				4026	University of Hawaii	Sediment&Nodules		Abyssal plain nods specified	R/V Melville	mega		1	UK Seabed Resources Ltd. - I - PMN	UKSRL1	United Kingdom of Great Britain and Northern Ireland	PMN	1	Active	Pacific Ocean	Clarion-Clipperton Fracture Zone	UKSRLPMN1X	UKSRL	NA	NA	ABYSSLINE 01 (AB01)_13	R/V Melville	UK1-A-K	NA	AB01-RV06-CS14	13.86457	-116.5482	On board ship	Sediment&Nodules	Sediment	Not Applicable	20/10/2013 23:05	UTC	4026	-9	-9			Not Reported	UKSRL	University of Hawaii	Flat abyssal polymetallic-nodule field	Not Applicable	NA	NA	NA	NA	With taxonomist for identification	Taxonomy ID	13	NA	NA	NA	NA	Taxonomy ID	Anthozoa	Isididae	n. gen. 2	Not Reported	Not Reported	Not Reported	Octocorallia	Cnidaria	n. sp. 2	NA	Taxonomy info	Not Reported	NA	NA	Isididae n. gen. n.sp. 2	Not Reported	Not Reported	NA	NA	NA	Ecology	NA	Mega	1			NA	NA
24602	UKSRL1_UK1-A-K_RV06 Transect 1_41	#UK1-A-K_RV06 Transect 1	UK1-A-K_RV06 Transect 1					formatting: space in column	rank: putative name in species column			exact	accepted	125276	Isididae	Lamouroux, 1812	Animalia	Cnidaria	Anthozoa	Alcyonacea	Isididae				Mopseinae morphotype 1	gen	yes	Isididae		family	taxonConceptID									y	y		18:17:00	20/10/2013	10	2013				4028	University of Hawaii	Sediment&Nodules		Abyssal plain nods specified	R/V Melville	mega		30	UK Seabed Resources Ltd. - I - PMN	UKSRL1	United Kingdom of Great Britain and Northern Ireland	PMN	1	Active	Pacific Ocean	Clarion-Clipperton Fracture Zone	UKSRLPMN1X	UKSRL	NA	NA	ABYSSLINE 01 (AB01)_13	R/V Melville	UK1-A-K	NA	RV06 Transect 1	13.86355	-116.5463	On board ship	Sediment&Nodules	Sediment	Not Applicable	20/10/2013 18:17	UTC	4028	-9	-9			Not Reported	UKSRL	University of Hawaii	Flat abyssal polymetallic-nodule field	Not Applicable	NA	NA	NA	NA	641 images analysed	Taxonomy ID	41	NA	NA	NA	NA	Taxonomy ID	Anthozoa	Isididae		Not Reported	Not Reported	Not Reported	Alcyonacea	Cnidaria	Morphotype 1	NA	Taxonomy info	Not Reported	NA	NA	Mopseinae morphotype 1	Not Reported	Not Reported	NA	NA	NA	Ecology	NA	Mega	30	2.008032129		NA	NA
24603	UKSRL1_UK1-A-K_RV06 Transect 1_42	#UK1-A-K_RV06 Transect 1	UK1-A-K_RV06 Transect 1					formatting: space in column	rank: putative name in species column			exact	accepted	125276	Isididae	Lamouroux, 1812	Animalia	Cnidaria	Anthozoa	Alcyonacea	Isididae				Mopseinae morphotype 2	gen	yes	Isididae		family	taxonConceptID									y	y		18:17:00	20/10/2013	10	2013				4028	University of Hawaii	Sediment&Nodules		Abyssal plain nods specified	R/V Melville	mega		1	UK Seabed Resources Ltd. - I - PMN	UKSRL1	United Kingdom of Great Britain and Northern Ireland	PMN	1	Active	Pacific Ocean	Clarion-Clipperton Fracture Zone	UKSRLPMN1X	UKSRL	NA	NA	ABYSSLINE 01 (AB01)_13	R/V Melville	UK1-A-K	NA	RV06 Transect 1	13.86355	-116.5463	On board ship	Sediment&Nodules	Sediment	Not Applicable	20/10/2013 18:17	UTC	4028	-9	-9			Not Reported	UKSRL	University of Hawaii	Flat abyssal polymetallic-nodule field	Not Applicable	NA	NA	NA	NA	641 images analysed	Taxonomy ID	42	NA	NA	NA	NA	Taxonomy ID	Anthozoa	Isididae		Not Reported	Not Reported	Not Reported	Alcyonacea	Cnidaria	Morphotype 2	NA	Taxonomy info	Not Reported	NA	NA	Mopseinae morphotype 2	Not Reported	Not Reported	NA	NA	NA	Ecology	NA	Mega	1	0.066934404		NA	NA
24604	UKSRL1_UK1-A-K_RV06 Transect 1_43	#UK1-A-K_RV06 Transect 1	UK1-A-K_RV06 Transect 1					formatting: space in column	rank: putative name in species column			exact	accepted	125276	Isididae	Lamouroux, 1812	Animalia	Cnidaria	Anthozoa	Alcyonacea	Isididae				Isididae morphotype 1	gen	yes	Isididae		family	taxonConceptID									y	y		18:17:00	20/10/2013	10	2013				4028	University of Hawaii	Sediment&Nodules		Abyssal plain nods specified	R/V Melville	mega		18	UK Seabed Resources Ltd. - I - PMN	UKSRL1	United Kingdom of Great Britain and Northern Ireland	PMN	1	Active	Pacific Ocean	Clarion-Clipperton Fracture Zone	UKSRLPMN1X	UKSRL	NA	NA	ABYSSLINE 01 (AB01)_13	R/V Melville	UK1-A-K	NA	RV06 Transect 1	13.86355	-116.5463	On board ship	Sediment&Nodules	Sediment	Not Applicable	20/10/2013 18:17	UTC	4028	-9	-9			Not Reported	UKSRL	University of Hawaii	Flat abyssal polymetallic-nodule field	Not Applicable	NA	NA	NA	NA	641 images analysed	Taxonomy ID	43	NA	NA	NA	NA	Taxonomy ID	Anthozoa	Isididae		Not Reported	Not Reported	Not Reported	Alcyonacea	Cnidaria	Morphotype 1	NA	Taxonomy info	Not Reported	NA	NA	Isididae morphotype 1	Not Reported	Not Reported	NA	NA	NA	Ecology	NA	Mega	18	1.204819277		NA	NA
24605	UKSRL1_UK1-A-K_RV06 Transect 1_44	#UK1-A-K_RV06 Transect 1	UK1-A-K_RV06 Transect 1					qualifier only in column	rank: putative name in species column; with qualifier			exact	accepted	125276	Isididae	Lamouroux, 1812	Animalia	Cnidaria	Anthozoa	Alcyonacea	Isididae				Isididae n. gen. n.sp. 2	gen	yes	Isididae		family	taxonConceptID	gen. nov | sp. Nov	genus | species							y	y		18:17:00	20/10/2013	10	2013				4028	University of Hawaii	Sediment&Nodules		Abyssal plain nods specified	R/V Melville	mega		39	UK Seabed Resources Ltd. - I - PMN	UKSRL1	United Kingdom of Great Britain and Northern Ireland	PMN	1	Active	Pacific Ocean	Clarion-Clipperton Fracture Zone	UKSRLPMN1X	UKSRL	NA	NA	ABYSSLINE 01 (AB01)_13	R/V Melville	UK1-A-K	NA	RV06 Transect 1	13.86355	-116.5463	On board ship	Sediment&Nodules	Sediment	Not Applicable	20/10/2013 18:17	UTC	4028	-9	-9			Not Reported	UKSRL	University of Hawaii	Flat abyssal polymetallic-nodule field	Not Applicable	NA	NA	NA	NA	641 images analysed	Taxonomy ID	44	NA	NA	NA	NA	Taxonomy ID	Anthozoa	Isididae	n. gen.	Not Reported	Not Reported	Not Reported	Alcyonacea	Cnidaria	n. sp. 2	NA	Taxonomy info	Not Reported	NA	NA	Isididae n. gen. n.sp. 2	Not Reported	Not Reported	NA	NA	NA	Ecology	NA	Mega	39	2.610441767		NA	NA
24694	UKSRL1_UK1-A-K_RV06 Transect 2_133	#UK1-A-K_RV06 Transect 2	UK1-A-K_RV06 Transect 2					formatting: space in column	rank: putative name in species column			exact	accepted	125276	Isididae	Lamouroux, 1812	Animalia	Cnidaria	Anthozoa	Alcyonacea	Isididae				Mopseinae morphotype 1	gen	yes	Isididae		family	taxonConceptID									y	y		20:15:00	20/10/2013	10	2013				4029	University of Hawaii	Sediment&Nodules		Abyssal plain nods specified	R/V Melville	mega		22	UK Seabed Resources Ltd. - I - PMN	UKSRL1	United Kingdom of Great Britain and Northern Ireland	PMN	1	Active	Pacific Ocean	Clarion-Clipperton Fracture Zone	UKSRLPMN1X	UKSRL	NA	NA	ABYSSLINE 01 (AB01)_13	R/V Melville	UK1-A-K	NA	RV06 Transect 2	13.8553	-116.548	On board ship	Sediment&Nodules	Sediment	Not Applicable	20/10/2013 20:15	UTC	4029	-9	-9			Not Reported	UKSRL	University of Hawaii	Flat abyssal polymetallic-nodule field	Not Applicable	NA	NA	NA	NA	715 images analysed	Taxonomy ID	133	NA	NA	NA	NA	Taxonomy ID	Anthozoa	Isididae		Not Reported	Not Reported	Not Reported	Alcyonacea	Cnidaria	Morphotype 1	NA	Taxonomy info	Not Reported	NA	NA	Mopseinae morphotype 1	Not Reported	Not Reported	NA	NA	NA	Ecology	NA	Mega	22	1.491525424		NA	NA
24695	UKSRL1_UK1-A-K_RV06 Transect 2_134	#UK1-A-K_RV06 Transect 2	UK1-A-K_RV06 Transect 2					formatting: space in column	rank: putative name in species column			exact	accepted	125276	Isididae	Lamouroux, 1812	Animalia	Cnidaria	Anthozoa	Alcyonacea	Isididae				Mopseinae morphotype 2	gen	yes	Isididae		family	taxonConceptID									y	y		20:15:00	20/10/2013	10	2013				4029	University of Hawaii	Sediment&Nodules		Abyssal plain nods specified	R/V Melville	mega		3	UK Seabed Resources Ltd. - I - PMN	UKSRL1	United Kingdom of Great Britain and Northern Ireland	PMN	1	Active	Pacific Ocean	Clarion-Clipperton Fracture Zone	UKSRLPMN1X	UKSRL	NA	NA	ABYSSLINE 01 (AB01)_13	R/V Melville	UK1-A-K	NA	RV06 Transect 2	13.8553	-116.548	On board ship	Sediment&Nodules	Sediment	Not Applicable	20/10/2013 20:15	UTC	4029	-9	-9			Not Reported	UKSRL	University of Hawaii	Flat abyssal polymetallic-nodule field	Not Applicable	NA	NA	NA	NA	715 images analysed	Taxonomy ID	134	NA	NA	NA	NA	Taxonomy ID	Anthozoa	Isididae		Not Reported	Not Reported	Not Reported	Alcyonacea	Cnidaria	Morphotype 2	NA	Taxonomy info	Not Reported	NA	NA	Mopseinae morphotype 2	Not Reported	Not Reported	NA	NA	NA	Ecology	NA	Mega	3	0.203389831		NA	NA
24696	UKSRL1_UK1-A-K_RV06 Transect 2_135	#UK1-A-K_RV06 Transect 2	UK1-A-K_RV06 Transect 2					formatting: space in column	rank: putative name in species column			exact	accepted	125276	Isididae	Lamouroux, 1812	Animalia	Cnidaria	Anthozoa	Alcyonacea	Isididae				Isididae morphotype 1	gen	yes	Isididae		family	taxonConceptID									y	y		20:15:00	20/10/2013	10	2013				4029	University of Hawaii	Sediment&Nodules		Abyssal plain nods specified	R/V Melville	mega		10	UK Seabed Resources Ltd. - I - PMN	UKSRL1	United Kingdom of Great Britain and Northern Ireland	PMN	1	Active	Pacific Ocean	Clarion-Clipperton Fracture Zone	UKSRLPMN1X	UKSRL	NA	NA	ABYSSLINE 01 (AB01)_13	R/V Melville	UK1-A-K	NA	RV06 Transect 2	13.8553	-116.548	On board ship	Sediment&Nodules	Sediment	Not Applicable	20/10/2013 20:15	UTC	4029	-9	-9			Not Reported	UKSRL	University of Hawaii	Flat abyssal polymetallic-nodule field	Not Applicable	NA	NA	NA	NA	715 images analysed	Taxonomy ID	135	NA	NA	NA	NA	Taxonomy ID	Anthozoa	Isididae		Not Reported	Not Reported	Not Reported	Alcyonacea	Cnidaria	Morphotype 1	NA	Taxonomy info	Not Reported	NA	NA	Isididae morphotype 1	Not Reported	Not Reported	NA	NA	NA	Ecology	NA	Mega	10	0.677966102		NA	NA
24697	UKSRL1_UK1-A-K_RV06 Transect 2_136	#UK1-A-K_RV06 Transect 2	UK1-A-K_RV06 Transect 2					qualifier only in column	rank: putative name in species column; with qualifier			exact	accepted	125276	Isididae	Lamouroux, 1812	Animalia	Cnidaria	Anthozoa	Alcyonacea	Isididae				Isididae n. gen. n.sp. 2	gen	yes	Isididae		family	taxonConceptID	gen. nov | sp. Nov	genus | species							y	y		20:15:00	20/10/2013	10	2013				4029	University of Hawaii	Sediment&Nodules		Abyssal plain nods specified	R/V Melville	mega		34	UK Seabed Resources Ltd. - I - PMN	UKSRL1	United Kingdom of Great Britain and Northern Ireland	PMN	1	Active	Pacific Ocean	Clarion-Clipperton Fracture Zone	UKSRLPMN1X	UKSRL	NA	NA	ABYSSLINE 01 (AB01)_13	R/V Melville	UK1-A-K	NA	RV06 Transect 2	13.8553	-116.548	On board ship	Sediment&Nodules	Sediment	Not Applicable	20/10/2013 20:15	UTC	4029	-9	-9			Not Reported	UKSRL	University of Hawaii	Flat abyssal polymetallic-nodule field	Not Applicable	NA	NA	NA	NA	715 images analysed	Taxonomy ID	136	NA	NA	NA	NA	Taxonomy ID	Anthozoa	Isididae	n. gen.	Not Reported	Not Reported	Not Reported	Alcyonacea	Cnidaria	n. sp. 2	NA	Taxonomy info	Not Reported	NA	NA	Isididae n. gen. n.sp. 2	Not Reported	Not Reported	NA	NA	NA	Ecology	NA	Mega	34	2.305084746		NA	NA
18353	OMS_S03_CRS1696_104	#S03_CRS1696	S03_CRS1696					formatting: space in column	formatting: space in column			exact	accepted	954	Lacydoniidae	Bergstr�m, 1914	Animalia	Annelida	Polychaeta	Phyllodocida	Lacydoniidae							Lacydoniidae		family	family									y	y		05:58:00	25/02/2015	2	2015	BC			4115		Water column	check habitat	Sediment	R/V Thomas G. Thompson			1	Ocean Mineral Singapore Pte. Ltd. - PMN	OMS	Singapore	PMN	1	Active	Pacific Ocean	Clarion-Clipperton Fracture Zone	OMSPMN1X_Singapore	OMSingapore	NA	NA	AB02_1	Thomas G. Thompson	S03	NA	CRS1696	12.1811	-117.261	At seafloor	Water column	Biological sample	Not Applicable	25/02/2015 05:58	UTC	4115	-9	-9			BC08	OMS		Sediment	Not Applicable	NA	NA	NA	NA		Taxonomy ID	104	NA	NA	NA	NA	Taxonomy ID	Polychaeta	Lacydoniidae		Not Reported	Not Reported	Not Reported	Phyllodocida	Annelida		NA	Taxonomy info	Not Reported	NA	NA	NA	Not Reported	Uncertain	NA	NA	NA	Ecology	NA	Not Reported	1			NA	NA
19403	OMS_S08_CRS2687_1095	#S08_CRS2687	S08_CRS2687					formatting: space in column	formatting: space in column			exact	accepted	954	Lacydoniidae	Bergstr�m, 1914	Animalia	Annelida	Polychaeta	Phyllodocida	Lacydoniidae							Lacydoniidae		family	family									y	y		05:16:00	14/03/2015	3	2015	BC			4172		Water column	check habitat	Sediment	R/V Thomas G. Thompson			1	Ocean Mineral Singapore Pte. Ltd. - PMN	OMS	Singapore	PMN	1	Active	Pacific Ocean	Clarion-Clipperton Fracture Zone	OMSPMN1X_Singapore	OMSingapore	NA	NA	AB02_1	Thomas G. Thompson	S08	NA	CRS2687	12.19007	-117.3714	At seafloor	Water column	Biological sample	Not Applicable	14/03/2015 05:16	UTC	4172	-9	-9			BC24	OMS		Sediment	Not Applicable	NA	NA	NA	NA		Taxonomy ID	1095	NA	NA	NA	NA	Taxonomy ID	Polychaeta	Lacydoniidae		Not Reported	Not Reported	Not Reported	Phyllodocida	Annelida		NA	Taxonomy info	Not Reported	NA	NA	NA	Not Reported	Uncertain	NA	NA	NA	Ecology	NA	Not Reported	1			NA	NA
20347	OMS_S12_CRS2929_1337	#S12_CRS2929	S12_CRS2929					formatting: space in column	formatting: space in column			exact	accepted	954	Lacydoniidae	Bergstr�m, 1914	Animalia	Annelida	Polychaeta	Phyllodocida	Lacydoniidae							Lacydoniidae		family	family									y	y		01:56:00	17/03/2015	3	2015	BC			4127		Water column	check habitat	Sediment	R/V Thomas G. Thompson			1	Ocean Mineral Singapore Pte. Ltd. - PMN	OMS	Singapore	PMN	1	Active	Pacific Ocean	Clarion-Clipperton Fracture Zone	OMSPMN1X_Singapore	OMSingapore	NA	NA	AB02_1	Thomas G. Thompson	S12	NA	CRS2929	12.02735	-117.3252	At seafloor	Water column	Biological sample	Not Applicable	17/03/2015 01:56	UTC	4127	-9	-9			BC26	OMS		Sediment	Not Applicable	NA	NA	NA	NA		Taxonomy ID	1337	NA	NA	NA	NA	Taxonomy ID	Polychaeta	Lacydoniidae		Not Reported	Not Reported	Not Reported	Phyllodocida	Annelida		NA	Taxonomy info	Not Reported	NA	NA	NA	Not Reported	Uncertain	NA	NA	NA	Ecology	NA	Not Reported	1			NA	NA
20381	OMS_S12_CRS2963_1371	#S12_CRS2963	S12_CRS2963						formatting: space in column			exact	accepted	954	Lacydoniidae	Bergstr�m, 1914	Animalia	Annelida	Polychaeta	Phyllodocida	Lacydoniidae							Lacydoniidae		family	family									y	y		01:56:00	17/03/2015	3	2015	BC			4127		Water column	check habitat	Sediment	R/V Thomas G. Thompson			1	Ocean Mineral Singapore Pte. Ltd. - PMN	OMS	Singapore	PMN	1	Active	Pacific Ocean	Clarion-Clipperton Fracture Zone	OMSPMN1X_Singapore	OMSingapore	NA	NA	AB02_1	Thomas G. Thompson	S12	NA	CRS2963	12.02735	-117.3252	At seafloor	Water column	Biological sample	Not Applicable	17/03/2015 01:56	UTC	4127	-9	-9			BC26	OMS		Sediment	Not Applicable	NA	NA	NA	NA		Taxonomy ID	1371	NA	NA	NA	NA	Taxonomy ID	Polychaeta	Lacydoniidae	NA	Not Reported	Not Reported	Not Reported	Phyllodocida	Annelida		NA	Taxonomy info	Not Reported	NA	NA	NA	Not Reported	Uncertain	NA	NA	NA	Ecology	NA	Not Reported	1			NA	NA
44581	UKSRL1_OMS-AB02-S05_NHM_1355C_1053	#OMS-AB02-S05_NHM_1355C	OMS-AB02-S05_NHM_1355C		rank: order name in class column	rank: class name in order column						exact	accepted	954	Lacydoniidae	Bergstr�m, 1914	Animalia	Annelida	Polychaeta	Phyllodocida	Lacydoniidae				Lacydoniidae sp. (NHM_1355C)	gen	yes	Lacydoniidae		family	taxonConceptID									y	y		02:02:00	01/03/2015	3	2015	EBS			4137	NHMUK	Water column	check habitat	Abyssal plain	R/V Thomas G. Thompson	Other		1	UK Seabed Resources Ltd. - I - PMN	UKSRL1	United Kingdom of Great Britain and Northern Ireland	PMN	1	Active	Pacific Ocean	Clarion-Clipperton Fracture Zone	UKSRLPMN1_OA	OA	NA	OA	ABYSSLINE 02 (AB02)_TN319	R/V Thomas G. Thompson	OMS-AB02-S05	NA	NHM_1355C	12.25083	-117.3205	On board ship	Water column	Biological sample	Not Applicable	01/03/2015 02:02	UTC	4137	-9	-9			Epibenthic Sled (EB)	UKSRL	NHMUK	Abyssal plain	Not Applicable	NA	NA	NA	NA		Taxonomy ID	1053	NA	NA	NA	NA	Taxonomy ID	Phyllodocida	Lacydoniidae	NA	Morphological	Not Reported	Not Reported	Polychaeta	Annelida	NA	NA	Taxonomy info	Not Reported	NA	see morphological data (combined with DNA)	Lacydoniidae sp. (NHM_1355C)	Not Reported	Uncertain	NA	NHM_1355C	NA	Ecology	NA	Other	1	NA	NA	NA	NA
44582	UKSRL1_OMS-AB02-S05_NHM_1355C_1054	#OMS-AB02-S05_NHM_1355C	OMS-AB02-S05_NHM_1355C									exact	accepted	954	Lacydoniidae	Bergstr�m, 1914	Animalia	Annelida	Polychaeta	Phyllodocida	Lacydoniidae				Lacydoniidae sp. (NHM_1355C)	gen	yes	Lacydoniidae		family	taxonConceptID									y	y		02:02:00	01/03/2015	3	2015	EBS			4137	NHMUK	Water column	check habitat	Abyssal plain	R/V Thomas G. Thompson			1	UK Seabed Resources Ltd. - I - PMN	UKSRL1	United Kingdom of Great Britain and Northern Ireland	PMN	1	Active	Pacific Ocean	Clarion-Clipperton Fracture Zone	UKSRLPMN1_OA	OA	NA	OA	ABYSSLINE 02 (AB02)_TN319	R/V Thomas G. Thompson	OMS-AB02-S05	NA	NHM_1355C	12.25083	-117.3205	On board ship	Water column	Biological sample	Not Applicable	01/03/2015 02:02	UTC	4137	-9	-9			Epibenthic Sled (EB)	UKSRL	NHMUK	Abyssal plain	Not Applicable	NA	NA	NA	NA		Taxonomy ID	1054	NA	NA	NA	NA	Taxonomy ID	Polychaeta	Lacydoniidae	NA	Not Reported	Not Reported	Not Reported	Phyllodocida	Annelida	NA	NA	Taxonomy info	Not Reported	NA	see morphological data (combined with DNA)	Lacydoniidae sp. (NHM_1355C)	Not Reported	Uncertain	NA	NA	NA	Ecology	NA	Not Reported	1	NA	NA	NA	Not Reported
45235	UKSRL1_OMS-AB02-S07_NHM_1797D_1306	#OMS-AB02-S07_NHM_1797D	OMS-AB02-S07_NHM_1797D		rank: order name in class column	rank: class name in order column						exact	accepted	954	Lacydoniidae	Bergstr�m, 1914	Animalia	Annelida	Polychaeta	Phyllodocida	Lacydoniidae				Lacydoniidae sp. (NHM_1797D)	gen	yes	Lacydoniidae		family	taxonConceptID									y	y		20:33:00	13/01/2015	1	2015	EBS			4047	NHMUK	Water column	check habitat	Abyssal plain	R/V Thomas G. Thompson	Other		1	UK Seabed Resources Ltd. - I - PMN	UKSRL1	United Kingdom of Great Britain and Northern Ireland	PMN	1	Active	Pacific Ocean	Clarion-Clipperton Fracture Zone	UKSRLPMN1_OA	OA	NA	OA	ABYSSLINE 02 (AB02)_TN319	R/V Thomas G. Thompson	OMS-AB02-S07	NA	NHM_1797D	12.16383	-117.2107	On board ship	Water column	Biological sample	Not Applicable	13/01/2015 20:33	UTC	4047	-9	-9			Epibenthic Sled (EB)	UKSRL	NHMUK	Abyssal plain	Not Applicable	NA	NA	NA	NA		Taxonomy ID	1306	NA	NA	NA	NA	Taxonomy ID	Phyllodocida	Lacydoniidae	NA	Morphological	Not Reported	Not Reported	Polychaeta	Annelida	NA	NA	Taxonomy info	Not Reported	NA	see morphological data (combined with DNA)	Lacydoniidae sp. (NHM_1797D)	Not Reported	Uncertain	NA	NHM_1797D	NA	Ecology	NA	Other	1	NA	NA	NA	NA
45236	UKSRL1_OMS-AB02-S07_NHM_1797D_1307	#OMS-AB02-S07_NHM_1797D	OMS-AB02-S07_NHM_1797D									exact	accepted	954	Lacydoniidae	Bergstr�m, 1914	Animalia	Annelida	Polychaeta	Phyllodocida	Lacydoniidae				Lacydoniidae sp. (NHM_1797D)	gen	yes	Lacydoniidae		family	taxonConceptID									y	y		20:33:00	13/01/2015	1	2015	EBS			4047	NHMUK	Water column	check habitat	Abyssal plain	R/V Thomas G. Thompson			1	UK Seabed Resources Ltd. - I - PMN	UKSRL1	United Kingdom of Great Britain and Northern Ireland	PMN	1	Active	Pacific Ocean	Clarion-Clipperton Fracture Zone	UKSRLPMN1_OA	OA	NA	OA	ABYSSLINE 02 (AB02)_TN319	R/V Thomas G. Thompson	OMS-AB02-S07	NA	NHM_1797D	12.16383	-117.2107	On board ship	Water column	Biological sample	Not Applicable	13/01/2015 20:33	UTC	4047	-9	-9			Epibenthic Sled (EB)	UKSRL	NHMUK	Abyssal plain	Not Applicable	NA	NA	NA	NA		Taxonomy ID	1307	NA	NA	NA	NA	Taxonomy ID	Polychaeta	Lacydoniidae	NA	Not Reported	Not Reported	Not Reported	Phyllodocida	Annelida	NA	NA	Taxonomy info	Not Reported	NA	see morphological data (combined with DNA)	Lacydoniidae sp. (NHM_1797D)	Not Reported	Uncertain	NA	NA	NA	Ecology	NA	Not Reported	1	NA	NA	NA	Not Reported
44580	UKSRL1_OMS-AB02-S05_NHM_1355C_254	#OMS-AB02-S05_NHM_1355C	OMS-AB02-S05_NHM_1355C									exact	accepted	954	Lacydoniidae	Bergstr�m, 1914	Animalia	Annelida	Polychaeta	Phyllodocida	Lacydoniidae					gen	yes	Lacydoniidae		family	taxonConceptID									y	y		02:02:00	01/03/2015	3	2015				4137	NHMUK	Water column	check habitat	Abyssal plain	R/V Thomas G. Thompson			1	UK Seabed Resources Ltd. - I - PMN	UKSRL1	United Kingdom of Great Britain and Northern Ireland	PMN	1	Active	Pacific Ocean	Clarion-Clipperton Fracture Zone	UKSRLPMN1_OA	OA	NA	OA	ABYSSLINE 02 (AB02)_TN319	R/V Thomas G. Thompson	OMS-AB02-S05	NA	NHM_1355C	12.25083	-117.3205	On board ship	Water column	Biological sample	Not Applicable	01/03/2015 02:02	UTC	4137	-9	-9			Epibenthic Sled (EB)	UKSRL	NHMUK	Abyssal plain	Not Applicable	NA	NA	NA	NA		Taxonomy ID	254	NA	NA	NA	NA	Taxonomy ID	Polychaeta	Lacydoniidae	NA	Not Reported	Not Reported	Not Reported	Phyllodocida	Annelida	NA	NA	Taxonomy info	Not Reported	NA	see morphological data (combined with DNA)	Lacydoniidae sp. (NHM_1355C)	Not Reported	Uncertain	NA	NA	NA	Ecology	NA	Not Reported	1	NA	NA	NA	NA
45234	UKSRL1_OMS-AB02-S07_NHM_1797D_331	#OMS-AB02-S07_NHM_1797D	OMS-AB02-S07_NHM_1797D									exact	accepted	954	Lacydoniidae	Bergstr�m, 1914	Animalia	Annelida	Polychaeta	Phyllodocida	Lacydoniidae					gen	yes	Lacydoniidae		family	taxonConceptID									y	y		20:33:00	13/01/2015	1	2015				4047	NHMUK	Water column	check habitat	Abyssal plain	R/V Thomas G. Thompson			1	UK Seabed Resources Ltd. - I - PMN	UKSRL1	United Kingdom of Great Britain and Northern Ireland	PMN	1	Active	Pacific Ocean	Clarion-Clipperton Fracture Zone	UKSRLPMN1_OA	OA	NA	OA	ABYSSLINE 02 (AB02)_TN319	R/V Thomas G. Thompson	OMS-AB02-S07	NA	NHM_1797D	12.16383	-117.2107	On board ship	Water column	Biological sample	Not Applicable	13/01/2015 20:33	UTC	4047	-9	-9			Epibenthic Sled (EB)	UKSRL	NHMUK	Abyssal plain	Not Applicable	NA	NA	NA	NA		Taxonomy ID	331	NA	NA	NA	NA	Taxonomy ID	Polychaeta	Lacydoniidae	NA	Not Reported	Not Reported	Not Reported	Phyllodocida	Annelida	NA	NA	Taxonomy info	Not Reported	NA	see morphological data (combined with DNA)	Lacydoniidae sp. (NHM_1797D)	Not Reported	Uncertain	NA	NA	NA	Ecology	NA	Not Reported	1	NA	NA	NA	NA
16752	IOM_3501_BC21_21	#3501_BC21	3501_BC21		note: "Not Reported" in column	mismatch with worms taxonomy						exact	accepted	1609	Lafoeidae	Hincks, 1868	Animalia	Cnidaria	Hydrozoa	Leptothecata	Lafoeidae							Lafoeidae		family	family									y	y		03:50:00	17/05/2014	5	2014	BC			4335		Sediment		Abyssal plain	Yuzhmorgeologiya	Nodule fauna		1	Interoceanmetal Joint Organization - PMN	IOM	Bulgaria, Cuba, Czech Republic, Poland, Russian Federation and Slovakia	PMN	1	Extended	Pacific Ocean	Clarion-Clipperton Fracture Zone	IOMPMN1X_02	IOM2	NA	NA	IOM'2014_1	Yuzhmorgeologiya	3501	NA	BC21	10.87613	-119.4507	On board ship	Sediment	Biological sample	Cast	17/05/2014 03:50	UTC	4335	-9	-9	0.25		BC-0.25	IOM		Abyssal plain	Not Applicable	NA	NA	NA	NA	Total exploration area of IOM (PMN) is 75,000 sq.km; AreaKM2 was calculated by ISA	Taxonomy ID	21	NA	NA	NA	NA	Taxonomy ID	Not Reported	Lafoeidae	NA	Not Reported	Not Reported	Not Reported	Leptothecatae	Cnidaria	NA	NA	Taxonomy info	Not Reported	NA	NA	NA	Not Reported	Uncertain	NA	NA	NA	Ecology	NA	Nodule fauna	1	5	NA	4	NA
16770	IOM_3504_BC39_39	#3504_BC39	3504_BC39			mismatch with worms taxonomy						exact	accepted	1609	Lafoeidae	Hincks, 1868	Animalia	Cnidaria	Hydrozoa	Leptothecata	Lafoeidae							Lafoeidae		family	family									y	y		04:51:00	18/04/2014	4	2014	BC			4307		Sediment		Abyssal plain	Yuzhmorgeologiya	Nodule fauna		2	Interoceanmetal Joint Organization - PMN	IOM	Bulgaria, Cuba, Czech Republic, Poland, Russian Federation and Slovakia	PMN	1	Extended	Pacific Ocean	Clarion-Clipperton Fracture Zone	IOMPMN1X_02	IOM2	NA	NA	IOM'2014_1	Yuzhmorgeologiya	3504	NA	BC39	10.86585	-119.7861	On board ship	Sediment	Biological sample	Cast	18/04/2014 04:51	UTC	4307	-9	-9	0.25		BC-0.25	IOM		Abyssal plain	Not Applicable	NA	NA	NA	NA	Total exploration area of IOM (PMN) is 75,000 sq.km; AreaKM2 was calculated by ISA	Taxonomy ID	39	NA	NA	NA	NA	Taxonomy ID	Hydrozoa	Lafoeidae	NA	Not Reported	Not Reported	Not Reported	Leptothecatae	Cnidaria	NA	NA	Taxonomy info	Not Reported	NA	NA	NA	Not Reported	Uncertain	NA	NA	NA	Ecology	NA	Nodule fauna	2	11.76470588	NA	8	NA
16778	IOM_3505_BC47_47	#3505_BC47	3505_BC47			mismatch with worms taxonomy						exact	accepted	1609	Lafoeidae	Hincks, 1868	Animalia	Cnidaria	Hydrozoa	Leptothecata	Lafoeidae							Lafoeidae		family	family									y	y		22:56:00	17/04/2014	4	2014	BC			4332		Sediment		Abyssal plain	Yuzhmorgeologiya	Nodule fauna		1	Interoceanmetal Joint Organization - PMN	IOM	Bulgaria, Cuba, Czech Republic, Poland, Russian Federation and Slovakia	PMN	1	Extended	Pacific Ocean	Clarion-Clipperton Fracture Zone	IOMPMN1X_02	IOM2	NA	NA	IOM'2014_1	Yuzhmorgeologiya	3505	NA	BC47	10.8873	-119.7333	On board ship	Sediment	Biological sample	Cast	17/04/2014 22:56	UTC	4332	-9	-9	0.25		BC-0.25	IOM		Abyssal plain	Not Applicable	NA	NA	NA	NA	Total exploration area of IOM (PMN) is 75,000 sq.km; AreaKM2 was calculated by ISA	Taxonomy ID	47	NA	NA	NA	NA	Taxonomy ID	Hydrozoa	Lafoeidae	NA	Not Reported	Not Reported	Not Reported	Leptothecatae	Cnidaria	NA	NA	Taxonomy info	Not Reported	NA	NA	NA	Not Reported	Uncertain	NA	NA	NA	Ecology	NA	Nodule fauna	1	5.263157895	NA	4	NA
16807	IOM_3510_BC76_76	#3510_BC76	3510_BC76			mismatch with worms taxonomy						exact	accepted	1609	Lafoeidae	Hincks, 1868	Animalia	Cnidaria	Hydrozoa	Leptothecata	Lafoeidae							Lafoeidae		family	family									y	y		15:34:00	16/05/2014	5	2014	BC			4360		Sediment		Abyssal plain	Yuzhmorgeologiya	Nodule fauna		1	Interoceanmetal Joint Organization - PMN	IOM	Bulgaria, Cuba, Czech Republic, Poland, Russian Federation and Slovakia	PMN	1	Extended	Pacific Ocean	Clarion-Clipperton Fracture Zone	IOMPMN1X_02	IOM2	NA	NA	IOM'2014_1	Yuzhmorgeologiya	3510	NA	BC76	11.21698	-119.8811	On board ship	Sediment	Biological sample	Cast	16/05/2014 15:34	UTC	4360	-9	-9	0.25		BC-0.25	IOM		Abyssal plain	Not Applicable	NA	NA	NA	NA	Total exploration area of IOM (PMN) is 75,000 sq.km; AreaKM2 was calculated by ISA	Taxonomy ID	76	NA	NA	NA	NA	Taxonomy ID	Hydrozoa	Lafoeidae	NA	Not Reported	Not Reported	Not Reported	Leptothecatae	Cnidaria	NA	NA	Taxonomy info	Not Reported	NA	NA	NA	Not Reported	Uncertain	NA	NA	NA	Ecology	NA	Nodule fauna	1	6.25	NA	4	NA
16813	IOM_3511_BC82_82	#3511_BC82	3511_BC82			mismatch with worms taxonomy						exact	accepted	1609	Lafoeidae	Hincks, 1868	Animalia	Cnidaria	Hydrozoa	Leptothecata	Lafoeidae							Lafoeidae		family	family									y	y		04:16:00	25/04/2014	4	2014	BC			4299		Sediment		Abyssal plain	Yuzhmorgeologiya	Nodule fauna		1	Interoceanmetal Joint Organization - PMN	IOM	Bulgaria, Cuba, Czech Republic, Poland, Russian Federation and Slovakia	PMN	1	Extended	Pacific Ocean	Clarion-Clipperton Fracture Zone	IOMPMN1X_02	IOM2	NA	NA	IOM'2014_1	Yuzhmorgeologiya	3511	NA	BC82	10.8578	-120.0951	On board ship	Sediment	Biological sample	Cast	25/04/2014 04:16	UTC	4299	-9	-9	0.25		BC-0.25	IOM		Abyssal plain	Not Applicable	NA	NA	NA	NA	Total exploration area of IOM (PMN) is 75,000 sq.km; AreaKM2 was calculated by ISA	Taxonomy ID	82	NA	NA	NA	NA	Taxonomy ID	Hydrozoa	Lafoeidae	NA	Not Reported	Not Reported	Not Reported	Leptothecatae	Cnidaria	NA	NA	Taxonomy info	Not Reported	NA	NA	NA	Not Reported	Uncertain	NA	NA	NA	Ecology	NA	Nodule fauna	1	5.263157895	NA	4	NA
16914	IOM_3525_BC174_174	#3525_BC174	3525_BC174			mismatch with worms taxonomy						exact	accepted	1609	Lafoeidae	Hincks, 1868	Animalia	Cnidaria	Hydrozoa	Leptothecata	Lafoeidae							Lafoeidae		family	family									y	y		16:31:00	02/05/2014	5	2014	BC			4244		Sediment		Abyssal plain	Yuzhmorgeologiya	Nodule fauna		1	Interoceanmetal Joint Organization - PMN	IOM	Bulgaria, Cuba, Czech Republic, Poland, Russian Federation and Slovakia	PMN	1	Extended	Pacific Ocean	Clarion-Clipperton Fracture Zone	IOMPMN1X_02	IOM2	NA	NA	IOM'2014_1	Yuzhmorgeologiya	3525	NA	BC174	11.05598	-119.9445	On board ship	Sediment	Biological sample	Cast	02/05/2014 16:31	UTC	4244	-9	-9	0.25		BC-0.25	IOM		Abyssal plain	Not Applicable	NA	NA	NA	NA	Total exploration area of IOM (PMN) is 75,000 sq.km; AreaKM2 was calculated by ISA	Taxonomy ID	174	NA	NA	NA	NA	Taxonomy ID	Hydrozoa	Lafoeidae	NA	Not Reported	Not Reported	Not Reported	Leptothecatae	Cnidaria	NA	NA	Taxonomy info	Not Reported	NA	NA	NA	Not Reported	Uncertain	NA	NA	NA	Ecology	NA	Nodule fauna	1	4	NA	4	NA
16977	IOM_3534_BC240_240	#3534_BC240	3534_BC240			mismatch with worms taxonomy						exact	accepted	1609	Lafoeidae	Hincks, 1868	Animalia	Cnidaria	Hydrozoa	Leptothecata	Lafoeidae							Lafoeidae		family	family									y	y		06:46:00	06/05/2014	5	2014	BC			4281		Sediment		Abyssal plain	Yuzhmorgeologiya	Nodule fauna		1	Interoceanmetal Joint Organization - PMN	IOM	Bulgaria, Cuba, Czech Republic, Poland, Russian Federation and Slovakia	PMN	1	Extended	Pacific Ocean	Clarion-Clipperton Fracture Zone	IOMPMN1X_02	IOM2	NA	NA	IOM'2014_1	Yuzhmorgeologiya	3534	NA	BC240	11.12753	-119.9337	On board ship	Sediment	Biological sample	Cast	06/05/2014 06:46	UTC	4281	-9	-9	0.25		BC-0.25	IOM		Abyssal plain	Not Applicable	NA	NA	NA	NA	Total exploration area of IOM (PMN) is 75,000 sq.km; AreaKM2 was calculated by ISA	Taxonomy ID	240	NA	NA	NA	NA	Taxonomy ID	Hydrozoa	Lafoeidae	NA	Not Reported	Not Reported	Not Reported	Leptothecatae	Cnidaria	NA	NA	Taxonomy info	Not Reported	NA	NA	NA	Not Reported	Uncertain	NA	NA	NA	Ecology	NA	Nodule fauna	1	5	NA	4	NA
13764	IFREMER1_East Zone_MTB-1-1857_1856	#East Zone_MTB-1-1857	East Zone_MTB-1-1857		rank: subclass name in class column				rank: putative name in species column			exact	accepted	115155	Laophontidae	Scott T., 1904	Animalia	Arthropoda	Hexanauplia	Harpacticoida	Laophontidae				Laophontidae sp. 1	gen	yes	Laophontidae		family	taxonConceptID									y	y		15:19:00	05/06/2004	6	2004	Nautile Blad Corer			4986		Sediment		Nodules - Facies B	L'Atlante			1	Institut français de recherche pour l'exploitation de la mer - PMN	IFREMER1	France	PMN	1	Extended	Pacific Ocean	Clarion-Clipperton Fracture Zone	IFREMERPMN1X_02	IFR2	NA	NA	NODINAUT_1	L'Atlante	East Zone	NA	MTB-1-1857	14.02985	-130.1363	On board ship	Sediment	Biological sample	Not Applicable	05/06/2004 15:19	UTC	4986	-9	-9	0.002375		Nautile Blad Corer	IFREMER		Nodules - Facies B	Not Applicable	NA	NA	NA	NA	Total exploration area of IFREMER (PMN) is 75,000 sq.km; AreaKM2 was calculated by ISA	Taxonomy ID	1856	NA	NA	NA	NA	Taxonomy ID	Copepoda	Laophontidae	NA	Not Reported	Not Reported	Not Reported	Harpacticoida	Arthropoda	Laophontidae sp. 1	NA	Taxonomy info	Not Reported	NA	NA	NA	Not Reported	Uncertain	NA	NA	NA	Ecology	NA	Not Reported	1	NA	NA	NA	NA
14856	IFREMER1_East Zone_MTB-1-617_616	#East Zone_MTB-1-617	East Zone_MTB-1-617		rank: subclass name in class column			rank: putative name in genus column	rank: putative name in species column			no match	unaccepted	NA	Leptastaciidae		Animalia	Arthropoda	Hexanauplia	Harpacticoida	Leptastaciidae				Leptastaciidae sp.1	gen	yes	Leptastaciidae		family	taxonConceptID									y	y		20:39:00	30/05/2004	5	2004	MUC			5042		Sediment		Sediment	L'Atlante			1	Institut français de recherche pour l'exploitation de la mer - PMN	IFREMER1	France	PMN	1	Extended	Pacific Ocean	Clarion-Clipperton Fracture Zone	IFREMERPMN1X_02	IFR2	NA	NA	NODINAUT_1	L'Atlante	East Zone	NA	MTB-1-617	14.04806	-130.0828	On board ship	Sediment	Biological sample	Not Applicable	30/05/2004 20:39	UTC	5042	-9	-9	0.0071		Multitube corer	IFREMER		No Nodules - Facies 0	Not Applicable	NA	NA	NA	NA	Total exploration area of IFREMER (PMN) is 75,000 sq.km; AreaKM2 was calculated by ISA	Taxonomy ID	616	NA	NA	NA	NA	Taxonomy ID	Copepoda	Leptastaciidae	Leptastaciidae sp.1	Not Reported	Not Reported	Not Reported	Harpacticoida	Arthropoda	Leptastaciidae sp.1	NA	Taxonomy info	Not Reported	NA	NA	NA	Not Reported	Uncertain	NA	NA	NA	Ecology	NA	Not Reported	1	NA	NA	NA	NA
15431	IFREMER1_SO239-154_SO239-44_44	#SO239-154_SO239-44	SO239-154_SO239-44				column blank					exact	accepted	2178	Leptolaimidae	�rley, 1880	Animalia	Nematoda	Chromadorea	Plectida	Leptolaimidae				cf. Leptolaimidae family	sciname	no	Leptolaimidae		family	family	cf.	family					no indivs = zero	no	y	no		08:22:00	14/04/2015	4	2015	MUC			4888		Sediment			R/V SONNE			0	Institut français de recherche pour l'exploitation de la mer - PMN	IFREMER1	France	PMN	1	Extended	Pacific Ocean	Clarion-Clipperton Fracture Zone	IFREMERPMN1X_02	IFR2	NA	NA	SO239_1	R/V SONNE	SO239-154	NA	SO239-44	14.05	-130.1387	On board ship	Sediment	Biological sample	Not Applicable	14/04/2015 08:22	UTC	4888	-9	-9			Multitube corer (12 cores)	IFREMER			Not Applicable	NA	NA	NA	NA	Hauquier, Freija; Macheriotou, Lara; Vanreusel, Ann; Janssen, Felix; Boetius, Antje (2017): Sedimentary parameters from multicorer and ROV pushcore samples during SONNE cruise SO239. Mariene Biologie, Universiteit Gent, PANGAEA, https://doi.org/10.1594/PANGAEA.873274	Taxonomy ID	44	NA	NA	NA	NA	Taxonomy ID	Chromadorea	NA	NA	Not Reported	Not Reported	Not Reported	Plectida	Nematoda	NA	NA	Taxonomy info	Not Reported	NA	NA	cf. Leptolaimidae family	Not Reported	Uncertain	NA	NA	NA	Ecology	NA	Not reported	0	NA	NA	NA	NA
15491	IFREMER1_SO239-154_SO239-99_99	#SO239-154_SO239-99	SO239-154_SO239-99									exact	accepted	2178	Leptolaimidae	�rley, 1880	Animalia	Nematoda	Chromadorea	Plectida	Leptolaimidae							Leptolaimidae		family	family							no indivs = zero		y	y		08:22:00	14/04/2015	4	2015	MUC			4888		Sediment			R/V SONNE			0	Institut français de recherche pour l'exploitation de la mer - PMN	IFREMER1	France	PMN	1	Extended	Pacific Ocean	Clarion-Clipperton Fracture Zone	IFREMERPMN1X_02	IFR2	NA	NA	SO239_1	R/V SONNE	SO239-154	NA	SO239-99	14.05	-130.1387	On board ship	Sediment	Biological sample	Not Applicable	14/04/2015 08:22	UTC	4888	-9	-9			Multitube corer (12 cores)	IFREMER			Not Applicable	NA	NA	NA	NA	Hauquier, Freija; Macheriotou, Lara; Vanreusel, Ann; Janssen, Felix; Boetius, Antje (2017): Sedimentary parameters from multicorer and ROV pushcore samples during SONNE cruise SO239. Mariene Biologie, Universiteit Gent, PANGAEA, https://doi.org/10.1594/PANGAEA.873274	Taxonomy ID	99	NA	NA	NA	NA	Taxonomy ID	Chromadorea	Leptolaimidae	NA	Not Reported	Not Reported	Not Reported	Plectida	Nematoda	NA	NA	Taxonomy info	Not Reported	NA	NA	NA	Not Reported	Uncertain	NA	NA	NA	Ecology	NA	Not reported	0	NA	NA	NA	NA
15932	IFREMER1_SO239-168_SO239-645_645	#SO239-168_SO239-645	SO239-168_SO239-645				column blank					exact	accepted	2178	Leptolaimidae	�rley, 1880	Animalia	Nematoda	Chromadorea	Plectida	Leptolaimidae				cf. Leptolaimidae family	sciname	no	Leptolaimidae		family	family	cf.	family					no indivs = zero	no	y	no		23:48:00	16/04/2015	4	2015	MUC			4948		Sediment			R/V SONNE			0	Institut français de recherche pour l'exploitation de la mer - PMN	IFREMER1	France	PMN	1	Extended	Pacific Ocean	Clarion-Clipperton Fracture Zone	IFREMERPMN1X_02	IFR2	NA	NA	SO239_1	R/V SONNE	SO239-168	NA	SO239-645	14.04333	-130.1303	On board ship	Sediment	Biological sample	Not Applicable	16/04/2015 23:48	UTC	4948	-9	-9			Multitube corer (12 cores)	IFREMER			Not Applicable	NA	NA	NA	NA	Hauquier, Freija; Macheriotou, Lara; Vanreusel, Ann; Janssen, Felix; Boetius, Antje (2017): Sedimentary parameters from multicorer and ROV pushcore samples during SONNE cruise SO239. Mariene Biologie, Universiteit Gent, PANGAEA, https://doi.org/10.1594/PANGAEA.873274	Taxonomy ID	645	NA	NA	NA	NA	Taxonomy ID	Chromadorea	NA	NA	Not Reported	Not Reported	Not Reported	Plectida	Nematoda	NA	NA	Taxonomy info	Not Reported	NA	NA	cf. Leptolaimidae family	Not Reported	Uncertain	NA	NA	NA	Ecology	NA	Not reported	0	NA	NA	NA	NA
15987	IFREMER1_SO239-168_SO239-700_700	#SO239-168_SO239-700	SO239-168_SO239-700									exact	accepted	2178	Leptolaimidae	�rley, 1880	Animalia	Nematoda	Chromadorea	Plectida	Leptolaimidae							Leptolaimidae		family	family							no indivs = zero		y	y		23:48:00	16/04/2015	4	2015	MUC			4948		Sediment			R/V SONNE			0	Institut français de recherche pour l'exploitation de la mer - PMN	IFREMER1	France	PMN	1	Extended	Pacific Ocean	Clarion-Clipperton Fracture Zone	IFREMERPMN1X_02	IFR2	NA	NA	SO239_1	R/V SONNE	SO239-168	NA	SO239-700	14.04333	-130.1303	On board ship	Sediment	Biological sample	Not Applicable	16/04/2015 23:48	UTC	4948	-9	-9			Multitube corer (12 cores)	IFREMER			Not Applicable	NA	NA	NA	NA	Hauquier, Freija; Macheriotou, Lara; Vanreusel, Ann; Janssen, Felix; Boetius, Antje (2017): Sedimentary parameters from multicorer and ROV pushcore samples during SONNE cruise SO239. Mariene Biologie, Universiteit Gent, PANGAEA, https://doi.org/10.1594/PANGAEA.873274	Taxonomy ID	700	NA	NA	NA	NA	Taxonomy ID	Chromadorea	Leptolaimidae	NA	Not Reported	Not Reported	Not Reported	Plectida	Nematoda	NA	NA	Taxonomy info	Not Reported	NA	NA	NA	Not Reported	Uncertain	NA	NA	NA	Ecology	NA	Not reported	0	NA	NA	NA	NA
16274	IFREMER1_SO239-175_SO239-1052_1052	#SO239-175_SO239-1052	SO239-175_SO239-1052				column blank					exact	accepted	2178	Leptolaimidae	�rley, 1880	Animalia	Nematoda	Chromadorea	Plectida	Leptolaimidae				cf. Leptolaimidae family	sciname	no	Leptolaimidae		family	family	cf.	family						no	y	no		22:10:00	17/04/2015	4	2015	MUC			5008		Sediment			R/V SONNE			1	Institut français de recherche pour l'exploitation de la mer - PMN	IFREMER1	France	PMN	1	Extended	Pacific Ocean	Clarion-Clipperton Fracture Zone	IFREMERPMN1X_02	IFR2	NA	NA	SO239_1	R/V SONNE	SO239-175	NA	SO239-1052	14.04083	-130.0852	On board ship	Sediment	Biological sample	Not Applicable	17/04/2015 22:10	UTC	5008	-9	-9			Multitube corer (12 cores)	IFREMER			Not Applicable	NA	NA	NA	NA	Hauquier, Freija; Macheriotou, Lara; Vanreusel, Ann; Janssen, Felix; Boetius, Antje (2017): Sedimentary parameters from multicorer and ROV pushcore samples during SONNE cruise SO239. Mariene Biologie, Universiteit Gent, PANGAEA, https://doi.org/10.1594/PANGAEA.873274	Taxonomy ID	1052	NA	NA	NA	NA	Taxonomy ID	Chromadorea	NA	NA	Not Reported	Not Reported	Not Reported	Plectida	Nematoda	NA	NA	Taxonomy info	Not Reported	NA	NA	cf. Leptolaimidae family	Not Reported	Uncertain	NA	NA	NA	Ecology	NA	Not reported	1	NA	NA	NA	NA
16329	IFREMER1_SO239-175_SO239-1107_1107	#SO239-175_SO239-1107	SO239-175_SO239-1107									exact	accepted	2178	Leptolaimidae	�rley, 1880	Animalia	Nematoda	Chromadorea	Plectida	Leptolaimidae							Leptolaimidae		family	family							no indivs = zero		y	y		22:10:00	17/04/2015	4	2015	MUC			5008		Sediment			R/V SONNE			0	Institut français de recherche pour l'exploitation de la mer - PMN	IFREMER1	France	PMN	1	Extended	Pacific Ocean	Clarion-Clipperton Fracture Zone	IFREMERPMN1X_02	IFR2	NA	NA	SO239_1	R/V SONNE	SO239-175	NA	SO239-1107	14.04083	-130.0852	On board ship	Sediment	Biological sample	Not Applicable	17/04/2015 22:10	UTC	5008	-9	-9			Multitube corer (12 cores)	IFREMER			Not Applicable	NA	NA	NA	NA	Hauquier, Freija; Macheriotou, Lara; Vanreusel, Ann; Janssen, Felix; Boetius, Antje (2017): Sedimentary parameters from multicorer and ROV pushcore samples during SONNE cruise SO239. Mariene Biologie, Universiteit Gent, PANGAEA, https://doi.org/10.1594/PANGAEA.873274	Taxonomy ID	1107	NA	NA	NA	NA	Taxonomy ID	Chromadorea	Leptolaimidae	NA	Not Reported	Not Reported	Not Reported	Plectida	Nematoda	NA	NA	Taxonomy info	Not Reported	NA	NA	NA	Not Reported	Uncertain	NA	NA	NA	Ecology	NA	Not reported	0	NA	NA	NA	NA
16548	IFREMER1_SO239-176_SO239-1261_1261	#SO239-176_SO239-1261	SO239-176_SO239-1261				column blank					exact	accepted	2178	Leptolaimidae	�rley, 1880	Animalia	Nematoda	Chromadorea	Plectida	Leptolaimidae				cf. Leptolaimidae family	sciname	no	Leptolaimidae		family	family	cf.	family					no indivs = zero	no	y	no		01:40:00	18/04/2015	4	2015	MUC			5012		Sediment			R/V SONNE			0	Institut français de recherche pour l'exploitation de la mer - PMN	IFREMER1	France	PMN	1	Extended	Pacific Ocean	Clarion-Clipperton Fracture Zone	IFREMERPMN1X_02	IFR2	NA	NA	SO239_1	R/V SONNE	SO239-176	NA	SO239-1261	14.04233	-130.0855	On board ship	Sediment	Biological sample	Not Applicable	18/04/2015 01:40	UTC	5012	-9	-9			Multitube corer (12 cores)	IFREMER			Not Applicable	NA	NA	NA	NA	Hauquier, Freija; Macheriotou, Lara; Vanreusel, Ann; Janssen, Felix; Boetius, Antje (2017): Sedimentary parameters from multicorer and ROV pushcore samples during SONNE cruise SO239. Mariene Biologie, Universiteit Gent, PANGAEA, https://doi.org/10.1594/PANGAEA.873274	Taxonomy ID	1261	NA	NA	NA	NA	Taxonomy ID	Chromadorea	NA	NA	Not Reported	Not Reported	Not Reported	Plectida	Nematoda	NA	NA	Taxonomy info	Not Reported	NA	NA	cf. Leptolaimidae family	Not Reported	Uncertain	NA	NA	NA	Ecology	NA	Not reported	0	NA	NA	NA	NA
16603	IFREMER1_SO239-176_SO239-1316_1316	#SO239-176_SO239-1316	SO239-176_SO239-1316									exact	accepted	2178	Leptolaimidae	�rley, 1880	Animalia	Nematoda	Chromadorea	Plectida	Leptolaimidae							Leptolaimidae		family	family							no indivs = zero		y	y		01:40:00	18/04/2015	4	2015	MUC			5012		Sediment			R/V SONNE			0	Institut français de recherche pour l'exploitation de la mer - PMN	IFREMER1	France	PMN	1	Extended	Pacific Ocean	Clarion-Clipperton Fracture Zone	IFREMERPMN1X_02	IFR2	NA	NA	SO239_1	R/V SONNE	SO239-176	NA	SO239-1316	14.04233	-130.0855	On board ship	Sediment	Biological sample	Not Applicable	18/04/2015 01:40	UTC	5012	-9	-9			Multitube corer (12 cores)	IFREMER			Not Applicable	NA	NA	NA	NA	Hauquier, Freija; Macheriotou, Lara; Vanreusel, Ann; Janssen, Felix; Boetius, Antje (2017): Sedimentary parameters from multicorer and ROV pushcore samples during SONNE cruise SO239. Mariene Biologie, Universiteit Gent, PANGAEA, https://doi.org/10.1594/PANGAEA.873274	Taxonomy ID	1316	NA	NA	NA	NA	Taxonomy ID	Chromadorea	Leptolaimidae	NA	Not Reported	Not Reported	Not Reported	Plectida	Nematoda	NA	NA	Taxonomy info	Not Reported	NA	NA	NA	Not Reported	Uncertain	NA	NA	NA	Ecology	NA	Not reported	0	NA	NA	NA	NA
16869	IOM_3520_BC142_142	#3520_BC142	3520_BC142			mismatch with worms taxonomy	formatting: space before name					exact	accepted	110809	Lichenoporidae	Smitt, 1867	Animalia	Bryozoa	Stenolaemata	Cyclostomatida	Lichenoporidae							Lichenoporidae		family	family									y	y		06:43:00	02/05/2014	5	2014	BC			4341		Sediment		Abyssal plain	Yuzhmorgeologiya	Nodule fauna		6	Interoceanmetal Joint Organization - PMN	IOM	Bulgaria, Cuba, Czech Republic, Poland, Russian Federation and Slovakia	PMN	1	Extended	Pacific Ocean	Clarion-Clipperton Fracture Zone	IOMPMN1X_02	IOM2	NA	NA	IOM'2014_1	Yuzhmorgeologiya	3520	NA	BC142	11.0745	-119.7661	On board ship	Sediment	Biological sample	Cast	02/05/2014 06:43	UTC	4341	-9	-9	0.25		BC-0.25	IOM		Abyssal plain	Not Applicable	NA	NA	NA	NA	Total exploration area of IOM (PMN) is 75,000 sq.km; AreaKM2 was calculated by ISA	Taxonomy ID	142	NA	NA	NA	NA	Taxonomy ID	Stenolaemata	Lichenoporidae	NA	Not Reported	Not Reported	Not Reported	Cyclostomata	Bryozoa	NA	NA	Taxonomy info	Not Reported	NA	NA	NA	Not Reported	Uncertain	NA	NA	NA	Ecology	NA	Nodule fauna	6	27.27272727	NA	24	NA
16986	IOM_3535_BC249_249	#3535_BC249	3535_BC249			mismatch with worms taxonomy	formatting: space before name					exact	accepted	110809	Lichenoporidae	Smitt, 1867	Animalia	Bryozoa	Stenolaemata	Cyclostomatida	Lichenoporidae							Lichenoporidae		family	family									y	y		00:53:00	06/05/2014	5	2014	BC			4323		Sediment		Abyssal plain	Yuzhmorgeologiya	Nodule fauna		3	Interoceanmetal Joint Organization - PMN	IOM	Bulgaria, Cuba, Czech Republic, Poland, Russian Federation and Slovakia	PMN	1	Extended	Pacific Ocean	Clarion-Clipperton Fracture Zone	IOMPMN1X_02	IOM2	NA	NA	IOM'2014_1	Yuzhmorgeologiya	3535	NA	BC249	11.24772	-119.6808	On board ship	Sediment	Biological sample	Cast	06/05/2014 00:53	UTC	4323	-9	-9	0.25		BC-0.25	IOM		Abyssal plain	Not Applicable	NA	NA	NA	NA	Total exploration area of IOM (PMN) is 75,000 sq.km; AreaKM2 was calculated by ISA	Taxonomy ID	249	NA	NA	NA	NA	Taxonomy ID	Stenolaemata	Lichenoporidae	NA	Not Reported	Not Reported	Not Reported	Cyclostomata	Bryozoa	NA	NA	Taxonomy info	Not Reported	NA	NA	NA	Not Reported	Uncertain	NA	NA	NA	Ecology	NA	Nodule fauna	3	27.27272727	NA	12	NA
26744	UKSRL1_UK1-AB01-B_NHM_0077_76	#UK1-AB01-B_NHM_0077	UK1-AB01-B_NHM_0077		mismatch with worms taxonomy	rank: cl4						exact	accepted	122314	Lineidae		Animalia	Nemertea	Pilidiophora	Heteronemertea	Lineidae				Lineidae sp. (NHM_077)	gen	yes	Lineidae		family	taxonConceptID									y	y		17:34:00	09/10/2013	10	2013	BC			4108	NHMUK		check habitat	Abyssal plain	R/V Melville	Other		1	UK Seabed Resources Ltd. - I - PMN	UKSRL1	United Kingdom of Great Britain and Northern Ireland	PMN	1	Active	Pacific Ocean	Clarion-Clipperton Fracture Zone	UKSRLPMN1X	UKSRL	NA	NA	ABYSSLINE 01 (AB01)_MV1313	R/V Melville	UK1-AB01-B	NA	NHM_0077	13.84988	-116.6449	On board ship	Water column	Biological sample	Not Applicable	09/10/2013 17:34	UTC	4108	-9	-9			Box Core (BC)	UKSRL	NHMUK	Abyssal plain	Not Applicable	NA	NA	NA	NA		Taxonomy ID	76	NA	NA	NA	NA	Taxonomy ID	Heteronemertea	Lineidae	NA	Morphological	Not Reported	Not Reported	Anopla	Nemertea	NA	NA	Taxonomy info	Not Reported	NA	see morphological data (combined with DNA)	Lineidae sp. (NHM_077)	Not Reported	Uncertain	NA	NHM_0077	NA	Ecology	NA	Other	1	NA	NA	NA	NA
49895	UKSRL1_UK1_AB01_BC04_BC78_76	#UK1_AB01_BC04_BC78	UK1_AB01_BC04_BC78		mismatch with worms taxonomy							exact	accepted	122314	Lineidae		Animalia	Nemertea	Pilidiophora	Heteronemertea	Lineidae				Lineidae sp. (NHM_077)	gen	yes	Lineidae		family	taxonConceptID									y	y		03:27:00	16/03/2015	3	2015	BC			4108	NHMUK		check habitat	Abyssal plain	R/V Melville	Other		1	UK Seabed Resources Ltd. - I - PMN	UKSRL1	United Kingdom of Great Britain and Northern Ireland	PMN	1	Active	Pacific Ocean	Clarion-Clipperton Fracture Zone	UKSRLPMN1X	UKSRL	NA	NA	ABYSSLINE AB01_MV1313	R/V Melville	UK1_AB01_BC04	NA	BC78	13.84988	-116.6449	On board ship	Water column	Biological sample	Not Applicable	16/03/2015 03:27	UTC	4108	-9	-9			Box corer	UKSRL	NHMUK	Abyssal plain	Not Applicable	NA	NA	NA	NA		Taxonomy ID	76	NA	NA	NA	NA	Taxonomy ID	Anopla	Lineidae	NA	Not Reported	Not Reported	Not Reported	Heteronemertea	Nemertea	NA	NA	Taxonomy info	Not Reported	NA	see morphological data (combined with DNA)	Lineidae sp. (NHM_077)	Not Reported	Uncertain	NA	NA	NA	Ecology	NA	Other	1	NA	NA	NA	NA
15294	IFREMER1_SO239-154_SO239-102_102	#SO239-154_SO239-102	SO239-154_SO239-102									exact	accepted	2191	Linhomoeidae	Filipjev, 1922	Animalia	Nematoda	Chromadorea	Monhysterida	Linhomoeidae							Linhomoeidae		family	family									y	y		08:22:00	14/04/2015	4	2015	MUC			4888		Sediment			R/V SONNE			2	Institut français de recherche pour l'exploitation de la mer - PMN	IFREMER1	France	PMN	1	Extended	Pacific Ocean	Clarion-Clipperton Fracture Zone	IFREMERPMN1X_02	IFR2	NA	NA	SO239_1	R/V SONNE	SO239-154	NA	SO239-102	14.05	-130.1387	On board ship	Sediment	Biological sample	Not Applicable	14/04/2015 08:22	UTC	4888	-9	-9			Multitube corer (12 cores)	IFREMER			Not Applicable	NA	NA	NA	NA	Hauquier, Freija; Macheriotou, Lara; Vanreusel, Ann; Janssen, Felix; Boetius, Antje (2017): Sedimentary parameters from multicorer and ROV pushcore samples during SONNE cruise SO239. Mariene Biologie, Universiteit Gent, PANGAEA, https://doi.org/10.1594/PANGAEA.873274	Taxonomy ID	102	NA	NA	NA	NA	Taxonomy ID	Chromadorea	Linhomoeidae	NA	Not Reported	Not Reported	Not Reported	Monhysterida	Nematoda	NA	NA	Taxonomy info	Not Reported	NA	NA	NA	Not Reported	Uncertain	NA	NA	NA	Ecology	NA	Not reported	2	NA	NA	NA	NA
15434	IFREMER1_SO239-154_SO239-47_47	#SO239-154_SO239-47	SO239-154_SO239-47				column blank					exact	accepted	2191	Linhomoeidae	Filipjev, 1922	Animalia	Nematoda	Chromadorea	Monhysterida	Linhomoeidae				cf. Linhomoeidae family	sciname	no	Linhomoeidae		family	family	cf.	family					no indivs = zero	no	y	no		08:22:00	14/04/2015	4	2015	MUC			4888		Sediment			R/V SONNE			0	Institut français de recherche pour l'exploitation de la mer - PMN	IFREMER1	France	PMN	1	Extended	Pacific Ocean	Clarion-Clipperton Fracture Zone	IFREMERPMN1X_02	IFR2	NA	NA	SO239_1	R/V SONNE	SO239-154	NA	SO239-47	14.05	-130.1387	On board ship	Sediment	Biological sample	Not Applicable	14/04/2015 08:22	UTC	4888	-9	-9			Multitube corer (12 cores)	IFREMER			Not Applicable	NA	NA	NA	NA	Hauquier, Freija; Macheriotou, Lara; Vanreusel, Ann; Janssen, Felix; Boetius, Antje (2017): Sedimentary parameters from multicorer and ROV pushcore samples during SONNE cruise SO239. Mariene Biologie, Universiteit Gent, PANGAEA, https://doi.org/10.1594/PANGAEA.873274	Taxonomy ID	47	NA	NA	NA	NA	Taxonomy ID	Chromadorea	NA	NA	Not Reported	Not Reported	Not Reported	Monhysterida	Nematoda	NA	NA	Taxonomy info	Not Reported	NA	NA	cf. Linhomoeidae family	Not Reported	Uncertain	NA	NA	NA	Ecology	NA	Not reported	0	NA	NA	NA	NA
15935	IFREMER1_SO239-168_SO239-648_648	#SO239-168_SO239-648	SO239-168_SO239-648				column blank					exact	accepted	2191	Linhomoeidae	Filipjev, 1922	Animalia	Nematoda	Chromadorea	Monhysterida	Linhomoeidae				cf. Linhomoeidae family	sciname	no	Linhomoeidae		family	family	cf.	family					no indivs = zero	no	y	no		23:48:00	16/04/2015	4	2015	MUC			4948		Sediment			R/V SONNE			0	Institut français de recherche pour l'exploitation de la mer - PMN	IFREMER1	France	PMN	1	Extended	Pacific Ocean	Clarion-Clipperton Fracture Zone	IFREMERPMN1X_02	IFR2	NA	NA	SO239_1	R/V SONNE	SO239-168	NA	SO239-648	14.04333	-130.1303	On board ship	Sediment	Biological sample	Not Applicable	16/04/2015 23:48	UTC	4948	-9	-9			Multitube corer (12 cores)	IFREMER			Not Applicable	NA	NA	NA	NA	Hauquier, Freija; Macheriotou, Lara; Vanreusel, Ann; Janssen, Felix; Boetius, Antje (2017): Sedimentary parameters from multicorer and ROV pushcore samples during SONNE cruise SO239. Mariene Biologie, Universiteit Gent, PANGAEA, https://doi.org/10.1594/PANGAEA.873274	Taxonomy ID	648	NA	NA	NA	NA	Taxonomy ID	Chromadorea	NA	NA	Not Reported	Not Reported	Not Reported	Monhysterida	Nematoda	NA	NA	Taxonomy info	Not Reported	NA	NA	cf. Linhomoeidae family	Not Reported	Uncertain	NA	NA	NA	Ecology	NA	Not reported	0	NA	NA	NA	NA
15990	IFREMER1_SO239-168_SO239-703_703	#SO239-168_SO239-703	SO239-168_SO239-703									exact	accepted	2191	Linhomoeidae	Filipjev, 1922	Animalia	Nematoda	Chromadorea	Monhysterida	Linhomoeidae							Linhomoeidae		family	family							no indivs = zero		y	y		23:48:00	16/04/2015	4	2015	MUC			4948		Sediment			R/V SONNE			0	Institut français de recherche pour l'exploitation de la mer - PMN	IFREMER1	France	PMN	1	Extended	Pacific Ocean	Clarion-Clipperton Fracture Zone	IFREMERPMN1X_02	IFR2	NA	NA	SO239_1	R/V SONNE	SO239-168	NA	SO239-703	14.04333	-130.1303	On board ship	Sediment	Biological sample	Not Applicable	16/04/2015 23:48	UTC	4948	-9	-9			Multitube corer (12 cores)	IFREMER			Not Applicable	NA	NA	NA	NA	Hauquier, Freija; Macheriotou, Lara; Vanreusel, Ann; Janssen, Felix; Boetius, Antje (2017): Sedimentary parameters from multicorer and ROV pushcore samples during SONNE cruise SO239. Mariene Biologie, Universiteit Gent, PANGAEA, https://doi.org/10.1594/PANGAEA.873274	Taxonomy ID	703	NA	NA	NA	NA	Taxonomy ID	Chromadorea	Linhomoeidae	NA	Not Reported	Not Reported	Not Reported	Monhysterida	Nematoda	NA	NA	Taxonomy info	Not Reported	NA	NA	NA	Not Reported	Uncertain	NA	NA	NA	Ecology	NA	Not reported	0	NA	NA	NA	NA
16277	IFREMER1_SO239-175_SO239-1055_1055	#SO239-175_SO239-1055	SO239-175_SO239-1055				column blank					exact	accepted	2191	Linhomoeidae	Filipjev, 1922	Animalia	Nematoda	Chromadorea	Monhysterida	Linhomoeidae				cf. Linhomoeidae family	sciname	no	Linhomoeidae		family	family	cf.	family						no	y	no		22:10:00	17/04/2015	4	2015	MUC			5008		Sediment			R/V SONNE			1	Institut français de recherche pour l'exploitation de la mer - PMN	IFREMER1	France	PMN	1	Extended	Pacific Ocean	Clarion-Clipperton Fracture Zone	IFREMERPMN1X_02	IFR2	NA	NA	SO239_1	R/V SONNE	SO239-175	NA	SO239-1055	14.04083	-130.0852	On board ship	Sediment	Biological sample	Not Applicable	17/04/2015 22:10	UTC	5008	-9	-9			Multitube corer (12 cores)	IFREMER			Not Applicable	NA	NA	NA	NA	Hauquier, Freija; Macheriotou, Lara; Vanreusel, Ann; Janssen, Felix; Boetius, Antje (2017): Sedimentary parameters from multicorer and ROV pushcore samples during SONNE cruise SO239. Mariene Biologie, Universiteit Gent, PANGAEA, https://doi.org/10.1594/PANGAEA.873274	Taxonomy ID	1055	NA	NA	NA	NA	Taxonomy ID	Chromadorea	NA	NA	Not Reported	Not Reported	Not Reported	Monhysterida	Nematoda	NA	NA	Taxonomy info	Not Reported	NA	NA	cf. Linhomoeidae family	Not Reported	Uncertain	NA	NA	NA	Ecology	NA	Not reported	1	NA	NA	NA	NA
16332	IFREMER1_SO239-175_SO239-1110_1110	#SO239-175_SO239-1110	SO239-175_SO239-1110									exact	accepted	2191	Linhomoeidae	Filipjev, 1922	Animalia	Nematoda	Chromadorea	Monhysterida	Linhomoeidae							Linhomoeidae		family	family							no indivs = zero		y	y		22:10:00	17/04/2015	4	2015	MUC			5008		Sediment			R/V SONNE			0	Institut français de recherche pour l'exploitation de la mer - PMN	IFREMER1	France	PMN	1	Extended	Pacific Ocean	Clarion-Clipperton Fracture Zone	IFREMERPMN1X_02	IFR2	NA	NA	SO239_1	R/V SONNE	SO239-175	NA	SO239-1110	14.04083	-130.0852	On board ship	Sediment	Biological sample	Not Applicable	17/04/2015 22:10	UTC	5008	-9	-9			Multitube corer (12 cores)	IFREMER			Not Applicable	NA	NA	NA	NA	Hauquier, Freija; Macheriotou, Lara; Vanreusel, Ann; Janssen, Felix; Boetius, Antje (2017): Sedimentary parameters from multicorer and ROV pushcore samples during SONNE cruise SO239. Mariene Biologie, Universiteit Gent, PANGAEA, https://doi.org/10.1594/PANGAEA.873274	Taxonomy ID	1110	NA	NA	NA	NA	Taxonomy ID	Chromadorea	Linhomoeidae	NA	Not Reported	Not Reported	Not Reported	Monhysterida	Nematoda	NA	NA	Taxonomy info	Not Reported	NA	NA	NA	Not Reported	Uncertain	NA	NA	NA	Ecology	NA	Not reported	0	NA	NA	NA	NA
16551	IFREMER1_SO239-176_SO239-1264_1264	#SO239-176_SO239-1264	SO239-176_SO239-1264				column blank					exact	accepted	2191	Linhomoeidae	Filipjev, 1922	Animalia	Nematoda	Chromadorea	Monhysterida	Linhomoeidae				cf. Linhomoeidae family	sciname	no	Linhomoeidae		family	family	cf.	family					no indivs = zero	no	y	no		01:40:00	18/04/2015	4	2015	MUC			5012		Sediment			R/V SONNE			0	Institut français de recherche pour l'exploitation de la mer - PMN	IFREMER1	France	PMN	1	Extended	Pacific Ocean	Clarion-Clipperton Fracture Zone	IFREMERPMN1X_02	IFR2	NA	NA	SO239_1	R/V SONNE	SO239-176	NA	SO239-1264	14.04233	-130.0855	On board ship	Sediment	Biological sample	Not Applicable	18/04/2015 01:40	UTC	5012	-9	-9			Multitube corer (12 cores)	IFREMER			Not Applicable	NA	NA	NA	NA	Hauquier, Freija; Macheriotou, Lara; Vanreusel, Ann; Janssen, Felix; Boetius, Antje (2017): Sedimentary parameters from multicorer and ROV pushcore samples during SONNE cruise SO239. Mariene Biologie, Universiteit Gent, PANGAEA, https://doi.org/10.1594/PANGAEA.873274	Taxonomy ID	1264	NA	NA	NA	NA	Taxonomy ID	Chromadorea	NA	NA	Not Reported	Not Reported	Not Reported	Monhysterida	Nematoda	NA	NA	Taxonomy info	Not Reported	NA	NA	cf. Linhomoeidae family	Not Reported	Uncertain	NA	NA	NA	Ecology	NA	Not reported	0	NA	NA	NA	NA
16606	IFREMER1_SO239-176_SO239-1319_1319	#SO239-176_SO239-1319	SO239-176_SO239-1319									exact	accepted	2191	Linhomoeidae	Filipjev, 1922	Animalia	Nematoda	Chromadorea	Monhysterida	Linhomoeidae							Linhomoeidae		family	family							no indivs = zero		y	y		01:40:00	18/04/2015	4	2015	MUC			5012		Sediment			R/V SONNE			0	Institut français de recherche pour l'exploitation de la mer - PMN	IFREMER1	France	PMN	1	Extended	Pacific Ocean	Clarion-Clipperton Fracture Zone	IFREMERPMN1X_02	IFR2	NA	NA	SO239_1	R/V SONNE	SO239-176	NA	SO239-1319	14.04233	-130.0855	On board ship	Sediment	Biological sample	Not Applicable	18/04/2015 01:40	UTC	5012	-9	-9			Multitube corer (12 cores)	IFREMER			Not Applicable	NA	NA	NA	NA	Hauquier, Freija; Macheriotou, Lara; Vanreusel, Ann; Janssen, Felix; Boetius, Antje (2017): Sedimentary parameters from multicorer and ROV pushcore samples during SONNE cruise SO239. Mariene Biologie, Universiteit Gent, PANGAEA, https://doi.org/10.1594/PANGAEA.873274	Taxonomy ID	1319	NA	NA	NA	NA	Taxonomy ID	Chromadorea	Linhomoeidae	NA	Not Reported	Not Reported	Not Reported	Monhysterida	Nematoda	NA	NA	Taxonomy info	Not Reported	NA	NA	NA	Not Reported	Uncertain	NA	NA	NA	Ecology	NA	Not reported	0	NA	NA	NA	NA
14124	IFREMER1_East Zone_MTB-1-2180_2179	#East Zone_MTB-1-2180	East Zone_MTB-1-2180		note "Not Reported" in column			qualifier only in column	rank: putative name in column			exact	accepted	2191	Linhomoeidae	Filipjev, 1922	Animalia	Nematoda	Chromadorea	Monhysterida	Linhomoeidae				Linhomoeidae Gen. sp_2	gen	yes	Linhomoeidae		family	taxonConceptID									y	y		15:35:00	31/05/2004	5	2004	Nautile Blad Corer			4979		Sediment		OMCO Dregde track	L'Atlante			1	Institut français de recherche pour l'exploitation de la mer - PMN	IFREMER1	France	PMN	1	Extended	Pacific Ocean	Clarion-Clipperton Fracture Zone	IFREMERPMN1X_02	IFR2	NA	NA	NODINAUT_1	L'Atlante	East Zone	NA	MTB-1-2180	14.03263	-130.1211	On board ship	Sediment	Biological sample	Not Applicable	31/05/2004 15:35	UTC	4979	-9	-9	0.002375		Nautile Blad Corer	IFREMER		OMCO Dregde track	Not Applicable	NA	NA	NA	NA	Total exploration area of IFREMER (PMN) is 75,000 sq.km; AreaKM2 was calculated by ISA	Taxonomy ID	2179	NA	NA	NA	NA	Taxonomy ID	Not Reported	Linhomoeidae	Genus	Not Reported	Not Reported	Not Reported	Monhysterida	Nematoda	Gen. sp_2	NA	Taxonomy info	Not Reported	NA	NA	NA	Not Reported	Uncertain	NA	NA	NA	Ecology	NA	Not Reported	1	NA	NA	NA	NA
18387	OMS_S03_CRS1730_138	#S03_CRS1730	S03_CRS1730					formatting: space in column	formatting: space in column			exact	accepted	933	Lopadorrhynchidae	Clapar�de, 1870	Animalia	Annelida	Polychaeta	Phyllodocida	Lopadorrhynchidae							Lopadorrhynchidae		family	family									y	y		05:58:00	25/02/2015	2	2015	BC			4115		Water column	check habitat	Sediment	R/V Thomas G. Thompson			1	Ocean Mineral Singapore Pte. Ltd. - PMN	OMS	Singapore	PMN	1	Active	Pacific Ocean	Clarion-Clipperton Fracture Zone	OMSPMN1X_Singapore	OMSingapore	NA	NA	AB02_1	Thomas G. Thompson	S03	NA	CRS1730	12.1811	-117.261	At seafloor	Water column	Biological sample	Not Applicable	25/02/2015 05:58	UTC	4115	-9	-9			BC08	OMS		Sediment	Not Applicable	NA	NA	NA	NA		Taxonomy ID	138	NA	NA	NA	NA	Taxonomy ID	Polychaeta	Lopadorrhynchidae		Not Reported	Not Reported	Not Reported	Phyllodocida	Annelida		NA	Taxonomy info	Not Reported	NA	NA	NA	Not Reported	Uncertain	NA	NA	NA	Ecology	NA	Not Reported	1			NA	NA
20150	OMS_S11_CRS2824_1232	#S11_CRS2824	S11_CRS2824					formatting: space in column	formatting: space in column			exact	accepted	933	Lopadorrhynchidae	Clapar�de, 1870	Animalia	Annelida	Polychaeta	Phyllodocida	Lopadorrhynchidae							Lopadorrhynchidae		family	family									y	y		13:10:00	15/03/2015	3	2015	BC			4148		Water column	check habitat	Sediment	R/V Thomas G. Thompson			1	Ocean Mineral Singapore Pte. Ltd. - PMN	OMS	Singapore	PMN	1	Active	Pacific Ocean	Clarion-Clipperton Fracture Zone	OMSPMN1X_Singapore	OMSingapore	NA	NA	AB02_1	Thomas G. Thompson	S11	NA	CRS2824	12.00932	-117.3803	At seafloor	Water column	Biological sample	Not Applicable	15/03/2015 13:10	UTC	4148	-9	-9			BC25	OMS		Sediment	Not Applicable	NA	NA	NA	NA		Taxonomy ID	1232	NA	NA	NA	NA	Taxonomy ID	Polychaeta	Lopadorrhynchidae		Not Reported	Not Reported	Not Reported	Phyllodocida	Annelida		NA	Taxonomy info	Not Reported	NA	NA	NA	Not Reported	Uncertain	NA	NA	NA	Ecology	NA	Not Reported	1			NA	NA
27032	UKSRL1_UK1-AB01-E_NHM_0211_211	#UK1-AB01-E_NHM_0211	UK1-AB01-E_NHM_0211		rank: order name in class column	rank: class name in order column						exact	accepted	933	Lopadorrhynchidae	Clapar�de, 1870	Animalia	Annelida	Polychaeta	Phyllodocida	Lopadorrhynchidae				Lopadorrhynchidae sp. (NHM_211)	gen	yes	Lopadorrhynchidae		family	taxonConceptID									y	y		19:25:00	14/10/2013	10	2013	BC			4054	NHMUK	Water column	check habitat	Abyssal plain	R/V Melville	Other		1	UK Seabed Resources Ltd. - I - PMN	UKSRL1	United Kingdom of Great Britain and Northern Ireland	PMN	1	Active	Pacific Ocean	Clarion-Clipperton Fracture Zone	UKSRLPMN1X	UKSRL	NA	NA	ABYSSLINE 01 (AB01)_MV1313	R/V Melville	UK1-AB01-E	NA	NHM_0211	13.8241	-116.5343	On board ship	Water column	Biological sample	Not Applicable	14/10/2013 19:25	UTC	4054	-9	-9			Box Core (BC)	UKSRL	NHMUK	Abyssal plain	Not Applicable	NA	NA	NA	NA		Taxonomy ID	211	NA	NA	NA	NA	Taxonomy ID	Phyllodocida	Lopadorrhynchidae	NA	Morphological	Not Reported	Not Reported	Polychaeta	Annelida	NA	NA	Taxonomy info	Not Reported	NA	see morphological data (combined with DNA)	Lopadorrhynchidae sp. (NHM_211)	Not Reported	Uncertain	NA	NHM_0211	NA	Ecology	NA	Other	1	NA	NA	NA	NA
27033	UKSRL1_UK1-AB01-E_NHM_0211_212	#UK1-AB01-E_NHM_0211	UK1-AB01-E_NHM_0211									exact	accepted	933	Lopadorrhynchidae	Clapar�de, 1870	Animalia	Annelida	Polychaeta	Phyllodocida	Lopadorrhynchidae				Lopadorrhynchidae sp. (NHM_211)	gen	yes	Lopadorrhynchidae		family	taxonConceptID									y	y		19:25:00	14/10/2013	10	2013	BC			4054	NHMUK	Water column	check habitat	Abyssal plain	R/V Melville			1	UK Seabed Resources Ltd. - I - PMN	UKSRL1	United Kingdom of Great Britain and Northern Ireland	PMN	1	Active	Pacific Ocean	Clarion-Clipperton Fracture Zone	UKSRLPMN1X	UKSRL	NA	NA	ABYSSLINE 01 (AB01)_MV1313	R/V Melville	UK1-AB01-E	NA	NHM_0211	13.8241	-116.5343	On board ship	Water column	Biological sample	Not Applicable	14/10/2013 19:25	UTC	4054	-9	-9			Box Core (BC)	UKSRL	NHMUK	Abyssal plain	Not Applicable	NA	NA	NA	NA		Taxonomy ID	212	NA	NA	NA	NA	Taxonomy ID	Polychaeta	Lopadorrhynchidae	NA	Not Reported	Not Reported	Not Reported	Phyllodocida	Annelida	NA	NA	Taxonomy info	Not Reported	NA	see morphological data (combined with DNA)	Lopadorrhynchidae sp. (NHM_211)	Not Reported	Uncertain	NA	NA	NA	Ecology	NA	Not Reported	1	NA	NA	NA	Not Reported
49958	UKSRL1_UK1_AB01_BC07_BC212_210	#UK1_AB01_BC07_BC212	UK1_AB01_BC07_BC212									exact	accepted	933	Lopadorrhynchidae	Clapar�de, 1870	Animalia	Annelida	Polychaeta	Phyllodocida	Lopadorrhynchidae				Lopadorrhynchidae sp. (NHM_211)	gen	yes	Lopadorrhynchidae		family	taxonConceptID									y	y		03:13:00	16/03/2015	3	2015	BC			4054	NHMUK	Water column	check habitat	Abyssal plain	R/V Melville	Other		1	UK Seabed Resources Ltd. - I - PMN	UKSRL1	United Kingdom of Great Britain and Northern Ireland	PMN	1	Active	Pacific Ocean	Clarion-Clipperton Fracture Zone	UKSRLPMN1X	UKSRL	NA	NA	ABYSSLINE AB01_MV1313	R/V Melville	UK1_AB01_BC07	NA	BC212	13.8241	-116.5343	On board ship	Water column	Biological sample	Not Applicable	16/03/2015 03:13	UTC	4054	-9	-9			Box corer	UKSRL	NHMUK	Abyssal plain	Not Applicable	NA	NA	NA	NA		Taxonomy ID	210	NA	NA	NA	NA	Taxonomy ID	Polychaeta	Lopadorrhynchidae	NA	Not Reported	Not Reported	Not Reported	Phyllodocida	Annelida	NA	NA	Taxonomy info	Not Reported	NA	see morphological data (combined with DNA)	Lopadorrhynchidae sp. (NHM_211)	Not Reported	Uncertain	NA	NA	NA	Ecology	NA	Other	1	NA	NA	NA	NA
21176	UKSRL1_UK1-A-A_CRS1493_9	#UK1-A-A_CRS1493	UK1-A-A_CRS1493					formatting: space in column	rank: putative name in species column			exact	accepted	933	Lopadorrhynchidae	Clapar�de, 1870	Animalia	Annelida	Polychaeta	Phyllodocida	Lopadorrhynchidae				AB_ Lopadorrhynchidae sp 1	gen	yes	Lopadorrhynchidae		family	taxonConceptID									y	y		17:15:00	10/08/2013	8	2013				4171	University of Hawaii/Natural History Museum, London	Sediment&Nodules		Abyssal plain nods specified	R/V Melville	macro		1	UK Seabed Resources Ltd. - I - PMN	UKSRL1	United Kingdom of Great Britain and Northern Ireland	PMN	1	Active	Pacific Ocean	Clarion-Clipperton Fracture Zone	UKSRLPMN1X	UKSRL	NA	NA	ABYSSLINE 01 (AB01)_13	R/V Melville	UK1-A-A	NA	CRS1493	13.88167	-116.4667	On board ship	Sediment&Nodules	Sediment	Not Applicable	10/08/2013 17:15	UTC	4171	-9	-9			Not Reported	UKSRL	University of Hawaii/Natural History Museum, London	Flat abyssal polymetallic-nodule field	Not Applicable	NA	NA	NA	NA	-	Taxonomy ID	9	NA	NA	NA	NA	Taxonomy ID	Polychaeta	Lopadorrhynchidae		Not Reported	Not Reported	Not Reported	Phyllodocida	Annelida	sp. 1	NA	Taxonomy info	Not Reported	NA	NA	AB_ Lopadorrhynchidae sp 1	Not Reported	Not Reported	NA	NA	NA	Ecology	NA	Macro	1	0.78125		NA	NA
21893	UKSRL1_UK1-A-B_CRS1499_83	#UK1-A-B_CRS1499	UK1-A-B_CRS1499					formatting: space in column	rank: putative name in species column			exact	accepted	933	Lopadorrhynchidae	Clapar�de, 1870	Animalia	Annelida	Polychaeta	Phyllodocida	Lopadorrhynchidae				AB_ Lopadorhynchidae sp 1	gen	yes	Lopadorrhynchidae		family	taxonConceptID									y	y		20:00:00	10/09/2013	9	2013				4108	University of Hawaii/Natural History Museum, London	Sediment&Nodules		Abyssal plain nods specified	R/V Melville	macro		2	UK Seabed Resources Ltd. - I - PMN	UKSRL1	United Kingdom of Great Britain and Northern Ireland	PMN	1	Active	Pacific Ocean	Clarion-Clipperton Fracture Zone	UKSRLPMN1X	UKSRL	NA	NA	ABYSSLINE 01 (AB01)_13	R/V Melville	UK1-A-B	NA	CRS1499	13.84988	-116.6449	On board ship	Sediment&Nodules	Sediment	Not Applicable	10/09/2013 20:00	UTC	4108	-9	-9			Not Reported	UKSRL	University of Hawaii/Natural History Museum, London	Flat abyssal polymetallic-nodule field	Not Applicable	NA	NA	NA	NA	-	Taxonomy ID	83	NA	NA	NA	NA	Taxonomy ID	Polychaeta	Lopadorrhynchidae		Not Reported	Not Reported	Not Reported	Phyllodocida	Annelida	sp. 1	NA	Taxonomy info	Not Reported	NA	NA	AB_ Lopadorhynchidae sp 1	Not Reported	Not Reported	NA	NA	NA	Ecology	NA	Macro	2	1.351351351		NA	NA
22521	UKSRL1_UK1-A-E_CRS1518_262	#UK1-A-E_CRS1518	UK1-A-E_CRS1518					formatting: space in column	rank: putative name in species column			exact	accepted	933	Lopadorrhynchidae	Clapar�de, 1870	Animalia	Annelida	Polychaeta	Phyllodocida	Lopadorrhynchidae				AB_ Lopadorhynchidae sp 1	gen	yes	Lopadorrhynchidae		family	taxonConceptID									y	y		14:33:00	16/10/2013	10	2013				4076	University of Hawaii/Natural History Museum, London	Sediment&Nodules		Abyssal plain nods specified	R/V Melville	macro		1	UK Seabed Resources Ltd. - I - PMN	UKSRL1	United Kingdom of Great Britain and Northern Ireland	PMN	1	Active	Pacific Ocean	Clarion-Clipperton Fracture Zone	UKSRLPMN1X	UKSRL	NA	NA	ABYSSLINE 01 (AB01)_13	R/V Melville	UK1-A-E	NA	CRS1518	13.82352	-116.5336	On board ship	Sediment&Nodules	Sediment	Not Applicable	16/10/2013 14:33	UTC	4076	-9	-9			Not Reported	UKSRL	University of Hawaii/Natural History Museum, London	Flat abyssal polymetallic-nodule field	Not Applicable	NA	NA	NA	NA	-	Taxonomy ID	262	NA	NA	NA	NA	Taxonomy ID	Polychaeta	Lopadorrhynchidae		Not Reported	Not Reported	Not Reported	Phyllodocida	Annelida	sp. 1	NA	Taxonomy info	Not Reported	NA	NA	AB_ Lopadorhynchidae sp 1	Not Reported	Not Reported	NA	NA	NA	Ecology	NA	Macro	1	1.538461538		NA	NA
24768	UKSRL1_UK1-A-L_CRS1545_661	#UK1-A-L_CRS1545	UK1-A-L_CRS1545					formatting: space in column	rank: putative name in species column			exact	accepted	933	Lopadorrhynchidae	Clapar�de, 1870	Animalia	Annelida	Polychaeta	Phyllodocida	Lopadorrhynchidae				AB_ Lopadorhynchidae sp 1	gen	yes	Lopadorrhynchidae		family	taxonConceptID									y	y		07:25:00	22/10/2013	10	2013				4160	University of Hawaii/Natural History Museum, London	Sediment&Nodules		Abyssal plain nods specified	R/V Melville	macro		1	UK Seabed Resources Ltd. - I - PMN	UKSRL1	United Kingdom of Great Britain and Northern Ireland	PMN	1	Active	Pacific Ocean	Clarion-Clipperton Fracture Zone	UKSRLPMN1X	UKSRL	NA	NA	ABYSSLINE 01 (AB01)_13	R/V Melville	UK1-A-L	NA	CRS1545	13.72662	-116.67	On board ship	Sediment&Nodules	Sediment	Not Applicable	22/10/2013 07:25	UTC	4160	-9	-9			Not Reported	UKSRL	University of Hawaii/ Natural History Museum (NHM), London	Flat abyssal polymetallic-nodule field	Not Applicable	NA	NA	NA	NA	-	Taxonomy ID	661	NA	NA	NA	NA	Taxonomy ID	Polychaeta	Lopadorrhynchidae		Not Reported	Not Reported	Not Reported	Phyllodocida	Annelida	sp. 1	NA	Taxonomy info	Not Reported	NA	NA	AB_ Lopadorhynchidae sp 1	Not Reported	Not Reported	NA	NA	NA	Ecology	NA	Macro	1	1.086956522		NA	NA
9830	COMRA2_W1101-BNB_DD_120	#W1101-BNB_DD	W1101-BNB_DD						notes in column			exact	accepted	119821	Lophogastridae	G.O. Sars, 1870	Animalia	Arthropoda	Malacostraca	Lophogastrida	Lophogastridae							Lophogastridae		family	family			(larva)				no depth- potentially COMRA plankton dataset?		y	y		00:00:00	18/07/2011	7	2011			verbatim depth -9	NA	Second Institute of Oceanography,SOA	Water column			HAI YANG LIU HAO			3	China Ocean Mineral Resources Research and Development Association - PMN	COMRA2	The People’s Republic of China	PMN	1	Extended	Pacific Ocean	Clarion-Clipperton Fracture Zone	COMRAPMN1X_COM1a	COM1a	NA	NA	DY115-23_2	HAI YANG LIU HAO	W1101-BNB	NA	DD	9.997	-154.4439	On board ship	Water column	Biological Sample	Not Applicable	18/07/2011 00:00	UTC	-9	-9	-9			Not Reported	COMRA	Second Institute of Oceanography,SOA		Not Applicable	NA	NA	NA	NA	Total exploration area of COMRA (PMN) is 75,000 sq.km; AreaKM2 was calculated by ISA	Taxonomy ID	120	NA	NA	NA	NA	Taxonomy ID	Malacostraca	Lophogastridae	NA	Not Reported	Not Reported	Not Reported	Lophogastrida	Arthropoda	(larva)	NA	Taxonomy info	Not Reported	NA	NA	NA	Not Reported	Not Reported	NA	NA	NA	Ecology	NA	Not Reported	3	0.019144976	NA	NA	NA
10012	COMRA2_W1102-BNB_CC_181	#W1102-BNB_CC	W1102-BNB_CC						notes in column			exact	accepted	119821	Lophogastridae	G.O. Sars, 1870	Animalia	Arthropoda	Malacostraca	Lophogastrida	Lophogastridae							Lophogastridae		family	family			(larva)				no depth- potentially COMRA plankton dataset?		y	y		00:00:00	19/07/2011	7	2011			verbatim depth -9	NA	Second Institute of Oceanography,SOA	Water column			HAI YANG LIU HAO			60	China Ocean Mineral Resources Research and Development Association - PMN	COMRA2	The People’s Republic of China	PMN	1	Extended	Pacific Ocean	Clarion-Clipperton Fracture Zone	COMRAPMN1X_COM1a	COM1a	NA	NA	DY115-23_2	HAI YANG LIU HAO	W1102-BNB	NA	CC	10.0046	-154.2404	On board ship	Water column	Biological Sample	Not Applicable	19/07/2011 00:00	UTC	-9	-9	-9			Not Reported	COMRA	Second Institute of Oceanography,SOA		Not Applicable	NA	NA	NA	NA	Total exploration area of COMRA (PMN) is 75,000 sq.km; AreaKM2 was calculated by ISA	Taxonomy ID	181	NA	NA	NA	NA	Taxonomy ID	Malacostraca	Lophogastridae	NA	Not Reported	Not Reported	Not Reported	Lophogastrida	Arthropoda	(larva)	NA	Taxonomy info	Not Reported	NA	NA	NA	Not Reported	Not Reported	NA	NA	NA	Ecology	NA	Not Reported	60	0.341461249	NA	NA	NA
10194	COMRA2_WS1102-BNB_BB_181	#WS1102-BNB_BB	WS1102-BNB_BB						notes in column			exact	accepted	119821	Lophogastridae	G.O. Sars, 1870	Animalia	Arthropoda	Malacostraca	Lophogastrida	Lophogastridae							Lophogastridae		family	family			(larva)				no depth- potentially COMRA plankton dataset?		y	y		00:00:00	19/07/2011	7	2011			verbatim depth -9	NA	Second Institute of Oceanography,SOA	Water column			HAI YANG LIU HAO			2	China Ocean Mineral Resources Research and Development Association - PMN	COMRA2	The People’s Republic of China	PMN	1	Extended	Pacific Ocean	Clarion-Clipperton Fracture Zone	COMRAPMN1X_COM1a	COM1a	NA	NA	DY115-23_2	HAI YANG LIU HAO	WS1102-BNB	NA	BB	10.0567	-154.0567	On board ship	Water column	Biological Sample	Not Applicable	19/07/2011 00:00	UTC	-9	-9	-9			Not Reported	COMRA	Second Institute of Oceanography,SOA		Not Applicable	NA	NA	NA	NA	Total exploration area of COMRA (PMN) is 75,000 sq.km; AreaKM2 was calculated by ISA	Taxonomy ID	181	NA	NA	NA	NA	Taxonomy ID	Malacostraca	Lophogastridae	NA	Not Reported	Not Reported	Not Reported	Lophogastrida	Arthropoda	(larva)	NA	Taxonomy info	Not Reported	NA	NA	NA	Not Reported	Not Reported	NA	NA	NA	Ecology	NA	Not Reported	2	0.016288214	NA	NA	NA
10347	COMRA2_WS1104-BNB_AA_152	#WS1104-BNB_AA	WS1104-BNB_AA						notes in column			exact	accepted	119821	Lophogastridae	G.O. Sars, 1870	Animalia	Arthropoda	Malacostraca	Lophogastrida	Lophogastridae							Lophogastridae		family	family			(larva)				no depth- potentially COMRA plankton dataset?		y	y		00:00:00	19/07/2011	7	2011			verbatim depth -9	NA	Second Institute of Oceanography,SOA	Water column			HAI YANG LIU HAO			1	China Ocean Mineral Resources Research and Development Association - PMN	COMRA2	The People’s Republic of China	PMN	1	Extended	Pacific Ocean	Clarion-Clipperton Fracture Zone	COMRAPMN1X_COM1a	COM1a	NA	NA	DY115-23_2	HAI YANG LIU HAO	WS1104-BNB	NA	AA	10.0523	-154.0092	On board ship	Water column	Biological Sample	Not Applicable	19/07/2011 00:00	UTC	-9	-9	-9			Not Reported	COMRA	Second Institute of Oceanography,SOA		Not Applicable	NA	NA	NA	NA	Total exploration area of COMRA (PMN) is 75,000 sq.km; AreaKM2 was calculated by ISA	Taxonomy ID	152	NA	NA	NA	NA	Taxonomy ID	Malacostraca	Lophogastridae	NA	Not Reported	Not Reported	Not Reported	Lophogastrida	Arthropoda	(larva)	NA	Taxonomy info	Not Reported	NA	NA	NA	Not Reported	Not Reported	NA	NA	NA	Ecology	NA	Not Reported	1	0.006355661	NA	NA	NA
52120	YUZH_9179_BC548_548	#9179_BC548	9179_BC548		note: qu mark in column	note: qu mark in column						exact	accepted	111794	Loxosomatidae	Hincks, 1880	Animalia	Entoprocta			Loxosomatidae							Loxosomatidae		family	family									y	y		19:51:00	13/01/2016	1	2016	BC			4908	Gelendzhik	Water column	check habitat	flat	Yuzhmorgeologiya	Other		1	Yuzhmorgeologiya - PMN	YUZH	Russian Federation	PMN	1	Extended	Pacific Ocean	Clarion-Clipperton Fracture Zone	YUZHPMN1X_02	YUZ2	NA	NA	4-14_2	Yuzhmorgeologia	9179	NA	BC548	13.64002	-131.9147	On board ship	Water column	Biological sample	Stationary	13/01/2016 19:51	UTC	4908	-9	-9	0.25		BC-0,25	YUZ	Gelendzhik	flat	Not Applicable	NA	NA	NA	NA	Total exploration area of Yuzhmorgeologiya (PMN) is 75,000 sq.km; AreaKM2 was calculated by ISA	Taxonomy ID	548	NA	NA	NA	NA	Taxonomy ID	?	Loxosomatidae	NA	Not Reported	Not Reported	Not Reported	?	Entoprocta	NA	NA	Taxonomy info	Not Reported	NA	NA	NA	Not Reported	Uncertain	NA	NA	NA	Ecology	NA	Other	1	20	NA	4	NA
17633	KOREA1_MNBC1908_RC279_279	#MNBC1908_RC279	MNBC1908_RC279						qualifier only in column			exact	accepted	967	Lumbrineridae	Schmarda, 1861	Animalia	Annelida	Polychaeta	Eunicida	Lumbrineridae							Lumbrineridae		family	family	sp.	species							y	y		12:14:00	18/03/2019	3	2019	BC			5100		Water column	check habitat		KODOS2019	macro		1	Government of the Republic of Korea - PMN	KOREA1	Korea	PMN	1	Extended	Pacific Ocean	Clarion-Clipperton Fracture Zone	KOREAPMN1X_05	KR5 (B2+B1)	NA	NA	KODOS2019_1	KODOS2297	MNBC1908	NA	RC279	9.828633	-131.7029	On board ship	Water column	Biological sample	Not Applicable	18/03/2019 12:14	UTC	5100	-9	-9			BC	KOREA			Not Applicable	NA	NA	NA	NA	Total exploration area of Korea (PMN) is 75,000 sq.km; AreaKM2 was calculated by ISA	Taxonomy ID	279	NA	NA	NA	NA	Taxonomy ID	Polychaeta	Lumbrineridae	NA	Not Reported	Not Reported	Not Reported	Eunicida	Annelida	sp.	NA	Taxonomy info	Not Reported	NA	NA	NA	Not Reported	Uncertain	NA	NA	NA	Ecology	0.25mm	macro	1	NA	NA	4	NA
17944	OMS_S01_CRS1618_26	#S01_CRS1618	S01_CRS1618					formatting: space in column	formatting: space in column			exact	accepted	967	Lumbrineridae	Schmarda, 1861	Animalia	Annelida	Polychaeta	Eunicida	Lumbrineridae							Lumbrineridae		family	family									y	y		02:13:00	24/02/2015	2	2015	BC			4183		Water column	check habitat	Sediment	R/V Thomas G. Thompson			1	Ocean Mineral Singapore Pte. Ltd. - PMN	OMS	Singapore	PMN	1	Active	Pacific Ocean	Clarion-Clipperton Fracture Zone	OMSPMN1X_Singapore	OMSingapore	NA	NA	AB02_1	Thomas G. Thompson	S01	NA	CRS1618	12.11771	-117.3437	At seafloor	Water column	Biological sample	Not Applicable	24/02/2015 02:13	UTC	4183	-9	-9			BC07	OMS		Sediment	Not Applicable	NA	NA	NA	NA		Taxonomy ID	26	NA	NA	NA	NA	Taxonomy ID	Polychaeta	Lumbrineridae		Not Reported	Not Reported	Not Reported	Eunicida	Annelida		NA	Taxonomy info	Not Reported	NA	NA	NA	Not Reported	Uncertain	NA	NA	NA	Ecology	NA	Not Reported	1			NA	NA
17972	OMS_S01_CRS1646_54	#S01_CRS1646	S01_CRS1646					formatting: space in column	formatting: space in column			exact	accepted	967	Lumbrineridae	Schmarda, 1861	Animalia	Annelida	Polychaeta	Eunicida	Lumbrineridae							Lumbrineridae		family	family									y	y		02:13:00	24/02/2015	2	2015	BC			4183		Water column	check habitat	Sediment	R/V Thomas G. Thompson			1	Ocean Mineral Singapore Pte. Ltd. - PMN	OMS	Singapore	PMN	1	Active	Pacific Ocean	Clarion-Clipperton Fracture Zone	OMSPMN1X_Singapore	OMSingapore	NA	NA	AB02_1	Thomas G. Thompson	S01	NA	CRS1646	12.11771	-117.3437	At seafloor	Water column	Biological sample	Not Applicable	24/02/2015 02:13	UTC	4183	-9	-9			BC07	OMS		Sediment	Not Applicable	NA	NA	NA	NA		Taxonomy ID	54	NA	NA	NA	NA	Taxonomy ID	Polychaeta	Lumbrineridae		Not Reported	Not Reported	Not Reported	Eunicida	Annelida		NA	Taxonomy info	Not Reported	NA	NA	NA	Not Reported	Uncertain	NA	NA	NA	Ecology	NA	Not Reported	1			NA	NA
17987	OMS_S01_CRS1661_69	#S01_CRS1661	S01_CRS1661					formatting: space in column	formatting: space in column			exact	accepted	967	Lumbrineridae	Schmarda, 1861	Animalia	Annelida	Polychaeta	Eunicida	Lumbrineridae							Lumbrineridae		family	family									y	y		02:13:00	24/02/2015	2	2015	BC			4183		Water column	check habitat	Sediment	R/V Thomas G. Thompson			1	Ocean Mineral Singapore Pte. Ltd. - PMN	OMS	Singapore	PMN	1	Active	Pacific Ocean	Clarion-Clipperton Fracture Zone	OMSPMN1X_Singapore	OMSingapore	NA	NA	AB02_1	Thomas G. Thompson	S01	NA	CRS1661	12.11771	-117.3437	At seafloor	Water column	Biological sample	Not Applicable	24/02/2015 02:13	UTC	4183	-9	-9			BC07	OMS		Sediment	Not Applicable	NA	NA	NA	NA		Taxonomy ID	69	NA	NA	NA	NA	Taxonomy ID	Polychaeta	Lumbrineridae		Not Reported	Not Reported	Not Reported	Eunicida	Annelida		NA	Taxonomy info	Not Reported	NA	NA	NA	Not Reported	Uncertain	NA	NA	NA	Ecology	NA	Not Reported	1			NA	NA
18147	OMS_S02_CRS1881_289	#S02_CRS1881	S02_CRS1881					formatting: space in column	formatting: space in column			exact	accepted	967	Lumbrineridae	Schmarda, 1861	Animalia	Annelida	Polychaeta	Eunicida	Lumbrineridae							Lumbrineridae		family	family									y	y		00:37:00	26/02/2015	2	2015	BC			4072		Water column	check habitat	Sediment	R/V Thomas G. Thompson			1	Ocean Mineral Singapore Pte. Ltd. - PMN	OMS	Singapore	PMN	1	Active	Pacific Ocean	Clarion-Clipperton Fracture Zone	OMSPMN1X_Singapore	OMSingapore	NA	NA	AB02_1	Thomas G. Thompson	S02	NA	CRS1881	12.08181	-117.1782	At seafloor	Water column	Biological sample	Not Applicable	26/02/2015 00:37	UTC	4072	-9	-9			BC09	OMS		Sediment	Not Applicable	NA	NA	NA	NA		Taxonomy ID	289	NA	NA	NA	NA	Taxonomy ID	Polychaeta	Lumbrineridae		Not Reported	Not Reported	Not Reported	Eunicida	Annelida		NA	Taxonomy info	Not Reported	NA	NA	NA	Not Reported	Uncertain	NA	NA	NA	Ecology	NA	Not Reported	1			NA	NA
18198	OMS_S02_CRS1932_340	#S02_CRS1932	S02_CRS1932					formatting: space in column	formatting: space in column			exact	accepted	967	Lumbrineridae	Schmarda, 1861	Animalia	Annelida	Polychaeta	Eunicida	Lumbrineridae							Lumbrineridae		family	family									y	y		00:37:00	26/02/2015	2	2015	BC			4072		Water column	check habitat	Sediment	R/V Thomas G. Thompson			3	Ocean Mineral Singapore Pte. Ltd. - PMN	OMS	Singapore	PMN	1	Active	Pacific Ocean	Clarion-Clipperton Fracture Zone	OMSPMN1X_Singapore	OMSingapore	NA	NA	AB02_1	Thomas G. Thompson	S02	NA	CRS1932	12.08181	-117.1782	At seafloor	Water column	Biological sample	Not Applicable	26/02/2015 00:37	UTC	4072	-9	-9			BC09	OMS		Sediment	Not Applicable	NA	NA	NA	NA		Taxonomy ID	340	NA	NA	NA	NA	Taxonomy ID	Polychaeta	Lumbrineridae		Not Reported	Not Reported	Not Reported	Eunicida	Annelida		NA	Taxonomy info	Not Reported	NA	NA	NA	Not Reported	Uncertain	NA	NA	NA	Ecology	NA	Not Reported	3			NA	NA
18429	OMS_S03_CRS1772_180	#S03_CRS1772	S03_CRS1772					formatting: space in column	formatting: space in column			exact	accepted	967	Lumbrineridae	Schmarda, 1861	Animalia	Annelida	Polychaeta	Eunicida	Lumbrineridae							Lumbrineridae		family	family									y	y		05:58:00	25/02/2015	2	2015	BC			4115		Water column	check habitat	Sediment	R/V Thomas G. Thompson			1	Ocean Mineral Singapore Pte. Ltd. - PMN	OMS	Singapore	PMN	1	Active	Pacific Ocean	Clarion-Clipperton Fracture Zone	OMSPMN1X_Singapore	OMSingapore	NA	NA	AB02_1	Thomas G. Thompson	S03	NA	CRS1772	12.1811	-117.261	At seafloor	Water column	Biological sample	Not Applicable	25/02/2015 05:58	UTC	4115	-9	-9			BC08	OMS		Sediment	Not Applicable	NA	NA	NA	NA		Taxonomy ID	180	NA	NA	NA	NA	Taxonomy ID	Polychaeta	Lumbrineridae		Not Reported	Not Reported	Not Reported	Eunicida	Annelida		NA	Taxonomy info	Not Reported	NA	NA	NA	Not Reported	Uncertain	NA	NA	NA	Ecology	NA	Not Reported	1			NA	NA
18451	OMS_S03_CRS1794_202	#S03_CRS1794	S03_CRS1794					formatting: space in column	formatting: space in column			exact	accepted	967	Lumbrineridae	Schmarda, 1861	Animalia	Annelida	Polychaeta	Eunicida	Lumbrineridae							Lumbrineridae		family	family									y	y		05:58:00	25/02/2015	2	2015	BC			4115		Water column	check habitat	Sediment	R/V Thomas G. Thompson			5	Ocean Mineral Singapore Pte. Ltd. - PMN	OMS	Singapore	PMN	1	Active	Pacific Ocean	Clarion-Clipperton Fracture Zone	OMSPMN1X_Singapore	OMSingapore	NA	NA	AB02_1	Thomas G. Thompson	S03	NA	CRS1794	12.1811	-117.261	At seafloor	Water column	Biological sample	Not Applicable	25/02/2015 05:58	UTC	4115	-9	-9			BC08	OMS		Sediment	Not Applicable	NA	NA	NA	NA		Taxonomy ID	202	NA	NA	NA	NA	Taxonomy ID	Polychaeta	Lumbrineridae		Not Reported	Not Reported	Not Reported	Eunicida	Annelida		NA	Taxonomy info	Not Reported	NA	NA	NA	Not Reported	Uncertain	NA	NA	NA	Ecology	NA	Not Reported	5			NA	NA
18624	OMS_S04_CRS2001_409	#S04_CRS2001	S04_CRS2001					formatting: space in column	formatting: space in column			exact	accepted	967	Lumbrineridae	Schmarda, 1861	Animalia	Annelida	Polychaeta	Eunicida	Lumbrineridae							Lumbrineridae		family	family									y	y		19:37:00	27/02/2015	2	2015	BC			4148		Water column	check habitat	Sediment	R/V Thomas G. Thompson			3	Ocean Mineral Singapore Pte. Ltd. - PMN	OMS	Singapore	PMN	1	Active	Pacific Ocean	Clarion-Clipperton Fracture Zone	OMSPMN1X_Singapore	OMSingapore	NA	NA	AB02_1	Thomas G. Thompson	S04	NA	CRS2001	12.00935	-117.1782	At seafloor	Water column	Biological sample	Not Applicable	27/02/2015 19:37	UTC	4148	-9	-9			BC10	OMS		Sediment	Not Applicable	NA	NA	NA	NA		Taxonomy ID	409	NA	NA	NA	NA	Taxonomy ID	Polychaeta	Lumbrineridae		Not Reported	Not Reported	Not Reported	Eunicida	Annelida		NA	Taxonomy info	Not Reported	NA	NA	NA	Not Reported	Uncertain	NA	NA	NA	Ecology	NA	Not Reported	3			NA	NA
18823	OMS_S05_CRS2110_518	#S05_CRS2110	S05_CRS2110					formatting: space in column	formatting: space in column			exact	accepted	967	Lumbrineridae	Schmarda, 1861	Animalia	Annelida	Polychaeta	Eunicida	Lumbrineridae							Lumbrineridae		family	family									y	y		12:09:00	28/02/2015	2	2015	BC			4093		Water column	check habitat	Sediment	R/V Thomas G. Thompson			6	Ocean Mineral Singapore Pte. Ltd. - PMN	OMS	Singapore	PMN	1	Active	Pacific Ocean	Clarion-Clipperton Fracture Zone	OMSPMN1X_Singapore	OMSingapore	NA	NA	AB02_1	Thomas G. Thompson	S05	NA	CRS2110	12.21733	-117.3255	At seafloor	Water column	Biological sample	Not Applicable	28/02/2015 12:09	UTC	4093	-9	-9			BC11	OMS		Sediment	Not Applicable	NA	NA	NA	NA		Taxonomy ID	518	NA	NA	NA	NA	Taxonomy ID	Polychaeta	Lumbrineridae		Not Reported	Not Reported	Not Reported	Eunicida	Annelida		NA	Taxonomy info	Not Reported	NA	NA	NA	Not Reported	Uncertain	NA	NA	NA	Ecology	NA	Not Reported	6			NA	NA
18860	OMS_S05_CRS2147_555	#S05_CRS2147	S05_CRS2147					formatting: space in column	formatting: space in column			exact	accepted	967	Lumbrineridae	Schmarda, 1861	Animalia	Annelida	Polychaeta	Eunicida	Lumbrineridae							Lumbrineridae		family	family									y	y		12:09:00	28/02/2015	2	2015	BC			4093		Water column	check habitat	Sediment	R/V Thomas G. Thompson			2	Ocean Mineral Singapore Pte. Ltd. - PMN	OMS	Singapore	PMN	1	Active	Pacific Ocean	Clarion-Clipperton Fracture Zone	OMSPMN1X_Singapore	OMSingapore	NA	NA	AB02_1	Thomas G. Thompson	S05	NA	CRS2147	12.21733	-117.3255	At seafloor	Water column	Biological sample	Not Applicable	28/02/2015 12:09	UTC	4093	-9	-9			BC11	OMS		Sediment	Not Applicable	NA	NA	NA	NA		Taxonomy ID	555	NA	NA	NA	NA	Taxonomy ID	Polychaeta	Lumbrineridae		Not Reported	Not Reported	Not Reported	Eunicida	Annelida		NA	Taxonomy info	Not Reported	NA	NA	NA	Not Reported	Uncertain	NA	NA	NA	Ecology	NA	Not Reported	2			NA	NA
19004	OMS_S06_CRS2205_613	#S06_CRS2205	S06_CRS2205					formatting: space in column	formatting: space in column			exact	accepted	967	Lumbrineridae	Schmarda, 1861	Animalia	Annelida	Polychaeta	Eunicida	Lumbrineridae							Lumbrineridae		family	family									y	y		02:33:00	02/03/2015	3	2015	BC			4041		Water column	check habitat	Sediment	R/V Thomas G. Thompson			1	Ocean Mineral Singapore Pte. Ltd. - PMN	OMS	Singapore	PMN	1	Active	Pacific Ocean	Clarion-Clipperton Fracture Zone	OMSPMN1X_Singapore	OMSingapore	NA	NA	AB02_1	Thomas G. Thompson	S06	NA	CRS2205	12.14488	-117.3255	At seafloor	Water column	Biological sample	Not Applicable	02/03/2015 02:33	UTC	4041	-9	-9			BC12	OMS		Sediment	Not Applicable	NA	NA	NA	NA		Taxonomy ID	613	NA	NA	NA	NA	Taxonomy ID	Polychaeta	Lumbrineridae		Not Reported	Not Reported	Not Reported	Eunicida	Annelida		NA	Taxonomy info	Not Reported	NA	NA	NA	Not Reported	Uncertain	NA	NA	NA	Ecology	NA	Not Reported	1			NA	NA
19138	OMS_S07_CRS2276_684	#S07_CRS2276	S07_CRS2276					formatting: space in column	formatting: space in column			exact	accepted	967	Lumbrineridae	Schmarda, 1861	Animalia	Annelida	Polychaeta	Eunicida	Lumbrineridae							Lumbrineridae		family	family									y	y		02:57:00	11/03/2015	3	2015	BC			4082		Water column	check habitat	Sediment	R/V Thomas G. Thompson			1	Ocean Mineral Singapore Pte. Ltd. - PMN	OMS	Singapore	PMN	1	Active	Pacific Ocean	Clarion-Clipperton Fracture Zone	OMSPMN1X_Singapore	OMSingapore	NA	NA	AB02_1	Thomas G. Thompson	S07	NA	CRS2276	12.13589	-117.2151	At seafloor	Water column	Biological sample	Not Applicable	11/03/2015 02:57	UTC	4082	-9	-9			BC21	OMS		Sediment	Not Applicable	NA	NA	NA	NA		Taxonomy ID	684	NA	NA	NA	NA	Taxonomy ID	Polychaeta	Lumbrineridae		Not Reported	Not Reported	Not Reported	Eunicida	Annelida		NA	Taxonomy info	Not Reported	NA	NA	NA	Not Reported	Uncertain	NA	NA	NA	Ecology	NA	Not Reported	1			NA	NA
19165	OMS_S07_CRS2303_711	#S07_CRS2303	S07_CRS2303					formatting: space in column	formatting: space in column			exact	accepted	967	Lumbrineridae	Schmarda, 1861	Animalia	Annelida	Polychaeta	Eunicida	Lumbrineridae							Lumbrineridae		family	family									y	y		02:57:00	11/03/2015	3	2015	BC			4082		Water column	check habitat	Sediment	R/V Thomas G. Thompson			2	Ocean Mineral Singapore Pte. Ltd. - PMN	OMS	Singapore	PMN	1	Active	Pacific Ocean	Clarion-Clipperton Fracture Zone	OMSPMN1X_Singapore	OMSingapore	NA	NA	AB02_1	Thomas G. Thompson	S07	NA	CRS2303	12.13589	-117.2151	At seafloor	Water column	Biological sample	Not Applicable	11/03/2015 02:57	UTC	4082	-9	-9			BC21	OMS		Sediment	Not Applicable	NA	NA	NA	NA		Taxonomy ID	711	NA	NA	NA	NA	Taxonomy ID	Polychaeta	Lumbrineridae		Not Reported	Not Reported	Not Reported	Eunicida	Annelida		NA	Taxonomy info	Not Reported	NA	NA	NA	Not Reported	Uncertain	NA	NA	NA	Ecology	NA	Not Reported	2			NA	NA
19203	OMS_S07_CRS2341_749	#S07_CRS2341	S07_CRS2341					formatting: space in column	formatting: space in column			exact	accepted	967	Lumbrineridae	Schmarda, 1861	Animalia	Annelida	Polychaeta	Eunicida	Lumbrineridae							Lumbrineridae		family	family									y	y		02:57:00	11/03/2015	3	2015	BC			4082		Water column	check habitat	Sediment	R/V Thomas G. Thompson			1	Ocean Mineral Singapore Pte. Ltd. - PMN	OMS	Singapore	PMN	1	Active	Pacific Ocean	Clarion-Clipperton Fracture Zone	OMSPMN1X_Singapore	OMSingapore	NA	NA	AB02_1	Thomas G. Thompson	S07	NA	CRS2341	12.13589	-117.2151	At seafloor	Water column	Biological sample	Not Applicable	11/03/2015 02:57	UTC	4082	-9	-9			BC21	OMS		Sediment	Not Applicable	NA	NA	NA	NA		Taxonomy ID	749	NA	NA	NA	NA	Taxonomy ID	Polychaeta	Lumbrineridae		Not Reported	Not Reported	Not Reported	Eunicida	Annelida		NA	Taxonomy info	Not Reported	NA	NA	NA	Not Reported	Uncertain	NA	NA	NA	Ecology	NA	Not Reported	1			NA	NA
19402	OMS_S08_CRS2686_1094	#S08_CRS2686	S08_CRS2686					formatting: space in column	formatting: space in column			exact	accepted	967	Lumbrineridae	Schmarda, 1861	Animalia	Annelida	Polychaeta	Eunicida	Lumbrineridae							Lumbrineridae		family	family									y	y		05:16:00	14/03/2015	3	2015	BC			4172		Water column	check habitat	Sediment	R/V Thomas G. Thompson			1	Ocean Mineral Singapore Pte. Ltd. - PMN	OMS	Singapore	PMN	1	Active	Pacific Ocean	Clarion-Clipperton Fracture Zone	OMSPMN1X_Singapore	OMSingapore	NA	NA	AB02_1	Thomas G. Thompson	S08	NA	CRS2686	12.19007	-117.3714	At seafloor	Water column	Biological sample	Not Applicable	14/03/2015 05:16	UTC	4172	-9	-9			BC24	OMS		Sediment	Not Applicable	NA	NA	NA	NA		Taxonomy ID	1094	NA	NA	NA	NA	Taxonomy ID	Polychaeta	Lumbrineridae		Not Reported	Not Reported	Not Reported	Eunicida	Annelida		NA	Taxonomy info	Not Reported	NA	NA	NA	Not Reported	Uncertain	NA	NA	NA	Ecology	NA	Not Reported	1			NA	NA
19444	OMS_S08_CRS2728_1136	#S08_CRS2728	S08_CRS2728					formatting: space in column	formatting: space in column			exact	accepted	967	Lumbrineridae	Schmarda, 1861	Animalia	Annelida	Polychaeta	Eunicida	Lumbrineridae							Lumbrineridae		family	family									y	y		05:16:00	14/03/2015	3	2015	BC			4172		Water column	check habitat	Sediment	R/V Thomas G. Thompson			1	Ocean Mineral Singapore Pte. Ltd. - PMN	OMS	Singapore	PMN	1	Active	Pacific Ocean	Clarion-Clipperton Fracture Zone	OMSPMN1X_Singapore	OMSingapore	NA	NA	AB02_1	Thomas G. Thompson	S08	NA	CRS2728	12.19007	-117.3714	At seafloor	Water column	Biological sample	Not Applicable	14/03/2015 05:16	UTC	4172	-9	-9			BC24	OMS		Sediment	Not Applicable	NA	NA	NA	NA		Taxonomy ID	1136	NA	NA	NA	NA	Taxonomy ID	Polychaeta	Lumbrineridae		Not Reported	Not Reported	Not Reported	Eunicida	Annelida		NA	Taxonomy info	Not Reported	NA	NA	NA	Not Reported	Uncertain	NA	NA	NA	Ecology	NA	Not Reported	1			NA	NA
19461	OMS_S08_CRS2745_1153	#S08_CRS2745	S08_CRS2745					formatting: space in column	formatting: space in column			exact	accepted	967	Lumbrineridae	Schmarda, 1861	Animalia	Annelida	Polychaeta	Eunicida	Lumbrineridae							Lumbrineridae		family	family									y	y		05:16:00	14/03/2015	3	2015	BC			4172		Water column	check habitat	Sediment	R/V Thomas G. Thompson			6	Ocean Mineral Singapore Pte. Ltd. - PMN	OMS	Singapore	PMN	1	Active	Pacific Ocean	Clarion-Clipperton Fracture Zone	OMSPMN1X_Singapore	OMSingapore	NA	NA	AB02_1	Thomas G. Thompson	S08	NA	CRS2745	12.19007	-117.3714	At seafloor	Water column	Biological sample	Not Applicable	14/03/2015 05:16	UTC	4172	-9	-9			BC24	OMS		Sediment	Not Applicable	NA	NA	NA	NA		Taxonomy ID	1153	NA	NA	NA	NA	Taxonomy ID	Polychaeta	Lumbrineridae		Not Reported	Not Reported	Not Reported	Eunicida	Annelida		NA	Taxonomy info	Not Reported	NA	NA	NA	Not Reported	Uncertain	NA	NA	NA	Ecology	NA	Not Reported	6			NA	NA
19490	OMS_S08_CRS2774_1182	#S08_CRS2774	S08_CRS2774					formatting: space in column	formatting: space in column			exact	accepted	967	Lumbrineridae	Schmarda, 1861	Animalia	Annelida	Polychaeta	Eunicida	Lumbrineridae							Lumbrineridae		family	family									y	y		05:16:00	14/03/2015	3	2015	BC			4172		Water column	check habitat	Sediment	R/V Thomas G. Thompson			1	Ocean Mineral Singapore Pte. Ltd. - PMN	OMS	Singapore	PMN	1	Active	Pacific Ocean	Clarion-Clipperton Fracture Zone	OMSPMN1X_Singapore	OMSingapore	NA	NA	AB02_1	Thomas G. Thompson	S08	NA	CRS2774	12.19007	-117.3714	At seafloor	Water column	Biological sample	Not Applicable	14/03/2015 05:16	UTC	4172	-9	-9			BC24	OMS		Sediment	Not Applicable	NA	NA	NA	NA		Taxonomy ID	1182	NA	NA	NA	NA	Taxonomy ID	Polychaeta	Lumbrineridae		Not Reported	Not Reported	Not Reported	Eunicida	Annelida		NA	Taxonomy info	Not Reported	NA	NA	NA	Not Reported	Uncertain	NA	NA	NA	Ecology	NA	Not Reported	1			NA	NA
19500	OMS_S08_CRS2784_1192	#S08_CRS2784	S08_CRS2784					formatting: space in column	formatting: space in column			exact	accepted	967	Lumbrineridae	Schmarda, 1861	Animalia	Annelida	Polychaeta	Eunicida	Lumbrineridae							Lumbrineridae		family	family									y	y		05:16:00	14/03/2015	3	2015	BC			4172		Water column	check habitat	Sediment	R/V Thomas G. Thompson			2	Ocean Mineral Singapore Pte. Ltd. - PMN	OMS	Singapore	PMN	1	Active	Pacific Ocean	Clarion-Clipperton Fracture Zone	OMSPMN1X_Singapore	OMSingapore	NA	NA	AB02_1	Thomas G. Thompson	S08	NA	CRS2784	12.19007	-117.3714	At seafloor	Water column	Biological sample	Not Applicable	14/03/2015 05:16	UTC	4172	-9	-9			BC24	OMS		Sediment	Not Applicable	NA	NA	NA	NA		Taxonomy ID	1192	NA	NA	NA	NA	Taxonomy ID	Polychaeta	Lumbrineridae		Not Reported	Not Reported	Not Reported	Eunicida	Annelida		NA	Taxonomy info	Not Reported	NA	NA	NA	Not Reported	Uncertain	NA	NA	NA	Ecology	NA	Not Reported	2			NA	NA
19639	OMS_S09_CRS2432_840	#S09_CRS2432	S09_CRS2432					formatting: space in column	formatting: space in column			exact	accepted	967	Lumbrineridae	Schmarda, 1861	Animalia	Annelida	Polychaeta	Eunicida	Lumbrineridae							Lumbrineridae		family	family									y	y		19:03:00	12/03/2015	3	2015	BC			4051		Water column	check habitat	Sediment	R/V Thomas G. Thompson			1	Ocean Mineral Singapore Pte. Ltd. - PMN	OMS	Singapore	PMN	1	Active	Pacific Ocean	Clarion-Clipperton Fracture Zone	OMSPMN1X_Singapore	OMSingapore	NA	NA	AB02_1	Thomas G. Thompson	S09	NA	CRS2432	12.09981	-117.1966	At seafloor	Water column	Biological sample	Not Applicable	12/03/2015 19:03	UTC	4051	-9	-9			BC22	OMS		Sediment	Not Applicable	NA	NA	NA	NA		Taxonomy ID	840	NA	NA	NA	NA	Taxonomy ID	Polychaeta	Lumbrineridae		Not Reported	Not Reported	Not Reported	Eunicida	Annelida		NA	Taxonomy info	Not Reported	NA	NA	NA	Not Reported	Uncertain	NA	NA	NA	Ecology	NA	Not Reported	1			NA	NA
19674	OMS_S09_CRS2467_875	#S09_CRS2467	S09_CRS2467					formatting: space in column	formatting: space in column			exact	accepted	967	Lumbrineridae	Schmarda, 1861	Animalia	Annelida	Polychaeta	Eunicida	Lumbrineridae							Lumbrineridae		family	family									y	y		19:03:00	12/03/2015	3	2015	BC			4051		Water column	check habitat	Sediment	R/V Thomas G. Thompson			1	Ocean Mineral Singapore Pte. Ltd. - PMN	OMS	Singapore	PMN	1	Active	Pacific Ocean	Clarion-Clipperton Fracture Zone	OMSPMN1X_Singapore	OMSingapore	NA	NA	AB02_1	Thomas G. Thompson	S09	NA	CRS2467	12.09981	-117.1966	At seafloor	Water column	Biological sample	Not Applicable	12/03/2015 19:03	UTC	4051	-9	-9			BC22	OMS		Sediment	Not Applicable	NA	NA	NA	NA		Taxonomy ID	875	NA	NA	NA	NA	Taxonomy ID	Polychaeta	Lumbrineridae		Not Reported	Not Reported	Not Reported	Eunicida	Annelida		NA	Taxonomy info	Not Reported	NA	NA	NA	Not Reported	Uncertain	NA	NA	NA	Ecology	NA	Not Reported	1			NA	NA
19720	OMS_S09_CRS2513_921	#S09_CRS2513	S09_CRS2513					formatting: space in column	formatting: space in column			exact	accepted	967	Lumbrineridae	Schmarda, 1861	Animalia	Annelida	Polychaeta	Eunicida	Lumbrineridae							Lumbrineridae		family	family									y	y		19:03:00	12/03/2015	3	2015	BC			4051		Water column	check habitat	Sediment	R/V Thomas G. Thompson			2	Ocean Mineral Singapore Pte. Ltd. - PMN	OMS	Singapore	PMN	1	Active	Pacific Ocean	Clarion-Clipperton Fracture Zone	OMSPMN1X_Singapore	OMSingapore	NA	NA	AB02_1	Thomas G. Thompson	S09	NA	CRS2513	12.09981	-117.1966	At seafloor	Water column	Biological sample	Not Applicable	12/03/2015 19:03	UTC	4051	-9	-9			BC22	OMS		Sediment	Not Applicable	NA	NA	NA	NA		Taxonomy ID	921	NA	NA	NA	NA	Taxonomy ID	Polychaeta	Lumbrineridae		Not Reported	Not Reported	Not Reported	Eunicida	Annelida		NA	Taxonomy info	Not Reported	NA	NA	NA	Not Reported	Uncertain	NA	NA	NA	Ecology	NA	Not Reported	2			NA	NA
19945	OMS_S10_CRS2566_974	#S10_CRS2566	S10_CRS2566					formatting: space in column	formatting: space in column			exact	accepted	967	Lumbrineridae	Schmarda, 1861	Animalia	Annelida	Polychaeta	Eunicida	Lumbrineridae							Lumbrineridae		family	family									y	y		09:10:00	13/03/2015	3	2015	BC			4100		Water column	check habitat	Sediment	R/V Thomas G. Thompson			1	Ocean Mineral Singapore Pte. Ltd. - PMN	OMS	Singapore	PMN	1	Active	Pacific Ocean	Clarion-Clipperton Fracture Zone	OMSPMN1X_Singapore	OMSingapore	NA	NA	AB02_1	Thomas G. Thompson	S10	NA	CRS2566	12.0546	-117.2517	At seafloor	Water column	Biological sample	Not Applicable	13/03/2015 09:10	UTC	4100	-9	-9			BC23	OMS		Sediment	Not Applicable	NA	NA	NA	NA		Taxonomy ID	974	NA	NA	NA	NA	Taxonomy ID	Polychaeta	Lumbrineridae		Not Reported	Not Reported	Not Reported	Eunicida	Annelida		NA	Taxonomy info	Not Reported	NA	NA	NA	Not Reported	Uncertain	NA	NA	NA	Ecology	NA	Not Reported	1			NA	NA
20147	OMS_S11_CRS2821_1229	#S11_CRS2821	S11_CRS2821					formatting: space in column	formatting: space in column			exact	accepted	967	Lumbrineridae	Schmarda, 1861	Animalia	Annelida	Polychaeta	Eunicida	Lumbrineridae							Lumbrineridae		family	family									y	y		13:10:00	15/03/2015	3	2015	BC			4148		Water column	check habitat	Sediment	R/V Thomas G. Thompson			1	Ocean Mineral Singapore Pte. Ltd. - PMN	OMS	Singapore	PMN	1	Active	Pacific Ocean	Clarion-Clipperton Fracture Zone	OMSPMN1X_Singapore	OMSingapore	NA	NA	AB02_1	Thomas G. Thompson	S11	NA	CRS2821	12.00932	-117.3803	At seafloor	Water column	Biological sample	Not Applicable	15/03/2015 13:10	UTC	4148	-9	-9			BC25	OMS		Sediment	Not Applicable	NA	NA	NA	NA		Taxonomy ID	1229	NA	NA	NA	NA	Taxonomy ID	Polychaeta	Lumbrineridae		Not Reported	Not Reported	Not Reported	Eunicida	Annelida		NA	Taxonomy info	Not Reported	NA	NA	NA	Not Reported	Uncertain	NA	NA	NA	Ecology	NA	Not Reported	1			NA	NA
20193	OMS_S11_CRS2867_1275	#S11_CRS2867	S11_CRS2867					formatting: space in column	formatting: space in column			exact	accepted	967	Lumbrineridae	Schmarda, 1861	Animalia	Annelida	Polychaeta	Eunicida	Lumbrineridae							Lumbrineridae		family	family									y	y		13:10:00	15/03/2015	3	2015	BC			4148		Water column	check habitat	Sediment	R/V Thomas G. Thompson			1	Ocean Mineral Singapore Pte. Ltd. - PMN	OMS	Singapore	PMN	1	Active	Pacific Ocean	Clarion-Clipperton Fracture Zone	OMSPMN1X_Singapore	OMSingapore	NA	NA	AB02_1	Thomas G. Thompson	S11	NA	CRS2867	12.00932	-117.3803	At seafloor	Water column	Biological sample	Not Applicable	15/03/2015 13:10	UTC	4148	-9	-9			BC25	OMS		Sediment	Not Applicable	NA	NA	NA	NA		Taxonomy ID	1275	NA	NA	NA	NA	Taxonomy ID	Polychaeta	Lumbrineridae		Not Reported	Not Reported	Not Reported	Eunicida	Annelida		NA	Taxonomy info	Not Reported	NA	NA	NA	Not Reported	Uncertain	NA	NA	NA	Ecology	NA	Not Reported	1			NA	NA
20209	OMS_S11_CRS2883_1291	#S11_CRS2883	S11_CRS2883					formatting: space in column	formatting: space in column			exact	accepted	967	Lumbrineridae	Schmarda, 1861	Animalia	Annelida	Polychaeta	Eunicida	Lumbrineridae							Lumbrineridae		family	family									y	y		13:10:00	15/03/2015	3	2015	BC			4148		Water column	check habitat	Sediment	R/V Thomas G. Thompson			4	Ocean Mineral Singapore Pte. Ltd. - PMN	OMS	Singapore	PMN	1	Active	Pacific Ocean	Clarion-Clipperton Fracture Zone	OMSPMN1X_Singapore	OMSingapore	NA	NA	AB02_1	Thomas G. Thompson	S11	NA	CRS2883	12.00932	-117.3803	At seafloor	Water column	Biological sample	Not Applicable	15/03/2015 13:10	UTC	4148	-9	-9			BC25	OMS		Sediment	Not Applicable	NA	NA	NA	NA		Taxonomy ID	1291	NA	NA	NA	NA	Taxonomy ID	Polychaeta	Lumbrineridae		Not Reported	Not Reported	Not Reported	Eunicida	Annelida		NA	Taxonomy info	Not Reported	NA	NA	NA	Not Reported	Uncertain	NA	NA	NA	Ecology	NA	Not Reported	4			NA	NA
20377	OMS_S12_CRS2959_1367	#S12_CRS2959	S12_CRS2959						formatting: space in column			exact	accepted	967	Lumbrineridae	Schmarda, 1861	Animalia	Annelida	Polychaeta	Eunicida	Lumbrineridae							Lumbrineridae		family	family									y	y		01:56:00	17/03/2015	3	2015	BC			4127		Water column	check habitat	Sediment	R/V Thomas G. Thompson			3	Ocean Mineral Singapore Pte. Ltd. - PMN	OMS	Singapore	PMN	1	Active	Pacific Ocean	Clarion-Clipperton Fracture Zone	OMSPMN1X_Singapore	OMSingapore	NA	NA	AB02_1	Thomas G. Thompson	S12	NA	CRS2959	12.02735	-117.3252	At seafloor	Water column	Biological sample	Not Applicable	17/03/2015 01:56	UTC	4127	-9	-9			BC26	OMS		Sediment	Not Applicable	NA	NA	NA	NA		Taxonomy ID	1367	NA	NA	NA	NA	Taxonomy ID	Polychaeta	Lumbrineridae	NA	Not Reported	Not Reported	Not Reported	Eunicida	Annelida		NA	Taxonomy info	Not Reported	NA	NA	NA	Not Reported	Uncertain	NA	NA	NA	Ecology	NA	Not Reported	3			NA	NA
20439	OMS_S12_CRS3021_1429	#S12_CRS3021	S12_CRS3021					formatting: space in column	formatting: space in column			exact	accepted	967	Lumbrineridae	Schmarda, 1861	Animalia	Annelida	Polychaeta	Eunicida	Lumbrineridae							Lumbrineridae		family	family									y	y		01:56:00	17/03/2015	3	2015	BC			4127		Water column	check habitat	Sediment	R/V Thomas G. Thompson			1	Ocean Mineral Singapore Pte. Ltd. - PMN	OMS	Singapore	PMN	1	Active	Pacific Ocean	Clarion-Clipperton Fracture Zone	OMSPMN1X_Singapore	OMSingapore	NA	NA	AB02_1	Thomas G. Thompson	S12	NA	CRS3021	12.02735	-117.3252	At seafloor	Water column	Biological sample	Not Applicable	17/03/2015 01:56	UTC	4127	-9	-9			BC26	OMS		Sediment	Not Applicable	NA	NA	NA	NA		Taxonomy ID	1429	NA	NA	NA	NA	Taxonomy ID	Polychaeta	Lumbrineridae		Not Reported	Not Reported	Not Reported	Eunicida	Annelida		NA	Taxonomy info	Not Reported	NA	NA	NA	Not Reported	Uncertain	NA	NA	NA	Ecology	NA	Not Reported	1	NA	NA	NA	NA
27020	UKSRL1_UK1-AB01-E_NHM_0205_205	#UK1-AB01-E_NHM_0205	UK1-AB01-E_NHM_0205		rank: order name in class column	rank: class name in order column						exact	accepted	967	Lumbrineridae	Schmarda, 1861	Animalia	Annelida	Polychaeta	Eunicida	Lumbrineridae				Lumbrineridae sp. (NHM_205)	gen	yes	Lumbrineridae		family	taxonConceptID									y	y		19:25:00	14/10/2013	10	2013	BC			4054	NHMUK	Water column	check habitat	Abyssal plain	R/V Melville	Other		1	UK Seabed Resources Ltd. - I - PMN	UKSRL1	United Kingdom of Great Britain and Northern Ireland	PMN	1	Active	Pacific Ocean	Clarion-Clipperton Fracture Zone	UKSRLPMN1X	UKSRL	NA	NA	ABYSSLINE 01 (AB01)_MV1313	R/V Melville	UK1-AB01-E	NA	NHM_0205	13.8241	-116.5343	On board ship	Water column	Biological sample	Not Applicable	14/10/2013 19:25	UTC	4054	-9	-9			Box Core (BC)	UKSRL	NHMUK	Abyssal plain	Not Applicable	NA	NA	NA	NA		Taxonomy ID	205	NA	NA	NA	NA	Taxonomy ID	Eunicida	Lumbrineridae	NA	Morphological	Not Reported	Not Reported	Polychaeta	Annelida	NA	NA	Taxonomy info	Not Reported	NA	see morphological data (combined with DNA)	Lumbrineridae sp. (NHM_205)	Not Reported	Uncertain	NA	NHM_0205	NA	Ecology	NA	Other	1	NA	NA	NA	NA
27021	UKSRL1_UK1-AB01-E_NHM_0205_206	#UK1-AB01-E_NHM_0205	UK1-AB01-E_NHM_0205									exact	accepted	967	Lumbrineridae	Schmarda, 1861	Animalia	Annelida	Polychaeta	Eunicida	Lumbrineridae				Lumbrineridae sp. (NHM_205)	gen	yes	Lumbrineridae		family	taxonConceptID									y	y		19:25:00	14/10/2013	10	2013	BC			4054	NHMUK	Water column	check habitat	Abyssal plain	R/V Melville			1	UK Seabed Resources Ltd. - I - PMN	UKSRL1	United Kingdom of Great Britain and Northern Ireland	PMN	1	Active	Pacific Ocean	Clarion-Clipperton Fracture Zone	UKSRLPMN1X	UKSRL	NA	NA	ABYSSLINE 01 (AB01)_MV1313	R/V Melville	UK1-AB01-E	NA	NHM_0205	13.8241	-116.5343	On board ship	Water column	Biological sample	Not Applicable	14/10/2013 19:25	UTC	4054	-9	-9			Box Core (BC)	UKSRL	NHMUK	Abyssal plain	Not Applicable	NA	NA	NA	NA		Taxonomy ID	206	NA	NA	NA	NA	Taxonomy ID	Polychaeta	Lumbrineridae	NA	Not Reported	Not Reported	Not Reported	Eunicida	Annelida	NA	NA	Taxonomy info	Not Reported	NA	see morphological data (combined with DNA)	Lumbrineridae sp. (NHM_205)	Not Reported	Uncertain	NA	NA	NA	Ecology	NA	Not Reported	1	NA	NA	NA	Not Reported
27028	UKSRL1_UK1-AB01-E_NHM_0209_209	#UK1-AB01-E_NHM_0209	UK1-AB01-E_NHM_0209		rank: order name in class column	rank: class name in order column						exact	accepted	967	Lumbrineridae	Schmarda, 1861	Animalia	Annelida	Polychaeta	Eunicida	Lumbrineridae				Lumbrineridae sp. (NHM_205)	gen	yes	Lumbrineridae		family	taxonConceptID									y	y		19:25:00	14/10/2013	10	2013	BC			4054	NHMUK	Water column	check habitat	Abyssal plain	R/V Melville	Other		1	UK Seabed Resources Ltd. - I - PMN	UKSRL1	United Kingdom of Great Britain and Northern Ireland	PMN	1	Active	Pacific Ocean	Clarion-Clipperton Fracture Zone	UKSRLPMN1X	UKSRL	NA	NA	ABYSSLINE 01 (AB01)_MV1313	R/V Melville	UK1-AB01-E	NA	NHM_0209	13.8241	-116.5343	On board ship	Water column	Biological sample	Not Applicable	14/10/2013 19:25	UTC	4054	-9	-9			Box Core (BC)	UKSRL	NHMUK	Abyssal plain	Not Applicable	NA	NA	NA	NA		Taxonomy ID	209	NA	NA	NA	NA	Taxonomy ID	Eunicida	Lumbrineridae	NA	Morphological	Not Reported	Not Reported	Polychaeta	Annelida	NA	NA	Taxonomy info	Not Reported	NA	see morphological data (combined with DNA)	Lumbrineridae sp. (NHM_205)	Not Reported	Uncertain	NA	NHM_0209	NA	Ecology	NA	Other	1	NA	NA	NA	NA
27029	UKSRL1_UK1-AB01-E_NHM_0209_210	#UK1-AB01-E_NHM_0209	UK1-AB01-E_NHM_0209									exact	accepted	967	Lumbrineridae	Schmarda, 1861	Animalia	Annelida	Polychaeta	Eunicida	Lumbrineridae				Lumbrineridae sp. (NHM_205)	gen	yes	Lumbrineridae		family	taxonConceptID									y	y		19:25:00	14/10/2013	10	2013	BC			4054	NHMUK	Water column	check habitat	Abyssal plain	R/V Melville			1	UK Seabed Resources Ltd. - I - PMN	UKSRL1	United Kingdom of Great Britain and Northern Ireland	PMN	1	Active	Pacific Ocean	Clarion-Clipperton Fracture Zone	UKSRLPMN1X	UKSRL	NA	NA	ABYSSLINE 01 (AB01)_MV1313	R/V Melville	UK1-AB01-E	NA	NHM_0209	13.8241	-116.5343	On board ship	Water column	Biological sample	Not Applicable	14/10/2013 19:25	UTC	4054	-9	-9			Box Core (BC)	UKSRL	NHMUK	Abyssal plain	Not Applicable	NA	NA	NA	NA		Taxonomy ID	210	NA	NA	NA	NA	Taxonomy ID	Polychaeta	Lumbrineridae	NA	Not Reported	Not Reported	Not Reported	Eunicida	Annelida	NA	NA	Taxonomy info	Not Reported	NA	see morphological data (combined with DNA)	Lumbrineridae sp. (NHM_205)	Not Reported	Uncertain	NA	NA	NA	Ecology	NA	Not Reported	1	NA	NA	NA	Not Reported
47802	UKSRL1_UK1-AB02-U04_NHM_0851_741	#UK1-AB02-U04_NHM_0851	UK1-AB02-U04_NHM_0851		rank: order name in class column	rank: class name in order column						exact	accepted	967	Lumbrineridae	Schmarda, 1861	Animalia	Annelida	Polychaeta	Eunicida	Lumbrineridae				Lumbrineridae sp. (NHM_420)	gen	yes	Lumbrineridae		family	taxonConceptID									y	y		16:23:00	21/02/2015	2	2015	BC			4218	NHMUK	Water column	check habitat	Abyssal plain	R/V Thomas G. Thompson	Other		1	UK Seabed Resources Ltd. - I - PMN	UKSRL1	United Kingdom of Great Britain and Northern Ireland	PMN	1	Active	Pacific Ocean	Clarion-Clipperton Fracture Zone	UKSRLPMN1X	UKSRL	NA	NA	ABYSSLINE 02 (AB02)_TN319	R/V Thomas G. Thompson	UK1-AB02-U04	NA	NHM_0851	12.57903	-116.7238	On board ship	Water column	Biological sample	Not Applicable	21/02/2015 16:23	UTC	4218	-9	-9			Box Core (BC)	UKSRL	NHMUK	Abyssal plain	Not Applicable	NA	NA	NA	NA		Taxonomy ID	741	NA	NA	NA	NA	Taxonomy ID	Eunicida	Lumbrineridae	NA	Morphological	Not Reported	Not Reported	Polychaeta	Annelida	NA	NA	Taxonomy info	Not Reported	NA	see morphological data (combined with DNA)	Lumbrineridae sp. (NHM_420)	Not Reported	Uncertain	NA	NHM_0851	NA	Ecology	NA	Other	1	NA	NA	NA	NA
47803	UKSRL1_UK1-AB02-U04_NHM_0851_742	#UK1-AB02-U04_NHM_0851	UK1-AB02-U04_NHM_0851									exact	accepted	967	Lumbrineridae	Schmarda, 1861	Animalia	Annelida	Polychaeta	Eunicida	Lumbrineridae				Lumbrineridae sp. (NHM_420)	gen	yes	Lumbrineridae		family	taxonConceptID									y	y		16:23:00	21/02/2015	2	2015	BC			4218	NHMUK	Water column	check habitat	Abyssal plain	R/V Thomas G. Thompson			1	UK Seabed Resources Ltd. - I - PMN	UKSRL1	United Kingdom of Great Britain and Northern Ireland	PMN	1	Active	Pacific Ocean	Clarion-Clipperton Fracture Zone	UKSRLPMN1X	UKSRL	NA	NA	ABYSSLINE 02 (AB02)_TN319	R/V Thomas G. Thompson	UK1-AB02-U04	NA	NHM_0851	12.57903	-116.7238	On board ship	Water column	Biological sample	Not Applicable	21/02/2015 16:23	UTC	4218	-9	-9			Box Core (BC)	UKSRL	NHMUK	Abyssal plain	Not Applicable	NA	NA	NA	NA		Taxonomy ID	742	NA	NA	NA	NA	Taxonomy ID	Polychaeta	Lumbrineridae	NA	Not Reported	Not Reported	Not Reported	Eunicida	Annelida	NA	NA	Taxonomy info	Not Reported	NA	see morphological data (combined with DNA)	Lumbrineridae sp. (NHM_420)	Not Reported	Uncertain	NA	NA	NA	Ecology	NA	Not Reported	1	NA	NA	NA	Not Reported
49271	UKSRL1_UK1-AB02-U08_NHM_1485_1139	#UK1-AB02-U08_NHM_1485	UK1-AB02-U08_NHM_1485		rank: order name in class column	rank: class name in order column						exact	accepted	967	Lumbrineridae	Schmarda, 1861	Animalia	Annelida	Polychaeta	Eunicida	Lumbrineridae				Lumbrineridae sp. (NHM_1485)	gen	yes	Lumbrineridae		family	taxonConceptID									y	y		10:09:00	04/03/2015	3	2015	BC			4260	NHMUK	Water column	check habitat	Abyssal plain	R/V Thomas G. Thompson	Other		1	UK Seabed Resources Ltd. - I - PMN	UKSRL1	United Kingdom of Great Britain and Northern Ireland	PMN	1	Active	Pacific Ocean	Clarion-Clipperton Fracture Zone	UKSRLPMN1X	UKSRL	NA	NA	ABYSSLINE 02 (AB02)_TN319	R/V Thomas G. Thompson	UK1-AB02-U08	NA	NHM_1485	12.495	-116.6502	On board ship	Water column	Biological sample	Not Applicable	04/03/2015 10:09	UTC	4260	-9	-9			Box Core (BC)	UKSRL	NHMUK	Abyssal plain	Not Applicable	NA	NA	NA	NA		Taxonomy ID	1139	NA	NA	NA	NA	Taxonomy ID	Eunicida	Lumbrineridae	NA	Morphological	Not Reported	Not Reported	Polychaeta	Annelida	NA	NA	Taxonomy info	Not Reported	NA	see morphological data (combined with DNA)	Lumbrineridae sp. (NHM_1485)	Not Reported	Uncertain	NA	NHM_1485	NA	Ecology	NA	Other	1	NA	NA	NA	NA
49272	UKSRL1_UK1-AB02-U08_NHM_1485_1140	#UK1-AB02-U08_NHM_1485	UK1-AB02-U08_NHM_1485									exact	accepted	967	Lumbrineridae	Schmarda, 1861	Animalia	Annelida	Polychaeta	Eunicida	Lumbrineridae				Lumbrineridae sp. (NHM_1485)	gen	yes	Lumbrineridae		family	taxonConceptID									y	y		10:09:00	04/03/2015	3	2015	BC			4260	NHMUK	Water column	check habitat	Abyssal plain	R/V Thomas G. Thompson			1	UK Seabed Resources Ltd. - I - PMN	UKSRL1	United Kingdom of Great Britain and Northern Ireland	PMN	1	Active	Pacific Ocean	Clarion-Clipperton Fracture Zone	UKSRLPMN1X	UKSRL	NA	NA	ABYSSLINE 02 (AB02)_TN319	R/V Thomas G. Thompson	UK1-AB02-U08	NA	NHM_1485	12.495	-116.6502	On board ship	Water column	Biological sample	Not Applicable	04/03/2015 10:09	UTC	4260	-9	-9			Box Core (BC)	UKSRL	NHMUK	Abyssal plain	Not Applicable	NA	NA	NA	NA		Taxonomy ID	1140	NA	NA	NA	NA	Taxonomy ID	Polychaeta	Lumbrineridae	NA	Not Reported	Not Reported	Not Reported	Eunicida	Annelida	NA	NA	Taxonomy info	Not Reported	NA	see morphological data (combined with DNA)	Lumbrineridae sp. (NHM_1485)	Not Reported	Uncertain	NA	NA	NA	Ecology	NA	Not Reported	1	NA	NA	NA	Not Reported
49952	UKSRL1_UK1_AB01_BC07_BC206_204	#UK1_AB01_BC07_BC206	UK1_AB01_BC07_BC206									exact	accepted	967	Lumbrineridae	Schmarda, 1861	Animalia	Annelida	Polychaeta	Eunicida	Lumbrineridae				Lumbrineridae sp. (NHM_205)	gen	yes	Lumbrineridae		family	taxonConceptID									y	y		03:13:00	16/03/2015	3	2015	BC			4054	NHMUK	Water column	check habitat	Abyssal plain	R/V Melville	Other		1	UK Seabed Resources Ltd. - I - PMN	UKSRL1	United Kingdom of Great Britain and Northern Ireland	PMN	1	Active	Pacific Ocean	Clarion-Clipperton Fracture Zone	UKSRLPMN1X	UKSRL	NA	NA	ABYSSLINE AB01_MV1313	R/V Melville	UK1_AB01_BC07	NA	BC206	13.8241	-116.5343	On board ship	Water column	Biological sample	Not Applicable	16/03/2015 03:13	UTC	4054	-9	-9			Box corer	UKSRL	NHMUK	Abyssal plain	Not Applicable	NA	NA	NA	NA		Taxonomy ID	204	NA	NA	NA	NA	Taxonomy ID	Polychaeta	Lumbrineridae	NA	Not Reported	Not Reported	Not Reported	Eunicida	Annelida	NA	NA	Taxonomy info	Not Reported	NA	see morphological data (combined with DNA)	Lumbrineridae sp. (NHM_205)	Not Reported	Uncertain	NA	NA	NA	Ecology	NA	Other	1	NA	NA	NA	NA
49956	UKSRL1_UK1_AB01_BC07_BC210_208	#UK1_AB01_BC07_BC210	UK1_AB01_BC07_BC210									exact	accepted	967	Lumbrineridae	Schmarda, 1861	Animalia	Annelida	Polychaeta	Eunicida	Lumbrineridae				Lumbrineridae sp. (NHM_205)	gen	yes	Lumbrineridae		family	taxonConceptID									y	y		03:13:00	16/03/2015	3	2015	BC			4054	NHMUK	Water column	check habitat	Abyssal plain	R/V Melville	Other		1	UK Seabed Resources Ltd. - I - PMN	UKSRL1	United Kingdom of Great Britain and Northern Ireland	PMN	1	Active	Pacific Ocean	Clarion-Clipperton Fracture Zone	UKSRLPMN1X	UKSRL	NA	NA	ABYSSLINE AB01_MV1313	R/V Melville	UK1_AB01_BC07	NA	BC210	13.8241	-116.5343	On board ship	Water column	Biological sample	Not Applicable	16/03/2015 03:13	UTC	4054	-9	-9			Box corer	UKSRL	NHMUK	Abyssal plain	Not Applicable	NA	NA	NA	NA		Taxonomy ID	208	NA	NA	NA	NA	Taxonomy ID	Polychaeta	Lumbrineridae	NA	Not Reported	Not Reported	Not Reported	Eunicida	Annelida	NA	NA	Taxonomy info	Not Reported	NA	see morphological data (combined with DNA)	Lumbrineridae sp. (NHM_205)	Not Reported	Uncertain	NA	NA	NA	Ecology	NA	Other	1	NA	NA	NA	NA
50697	UKSRL1_UK1_AB02_BC05_BC629_627	#UK1_AB02_BC05_BC629	UK1_AB02_BC05_BC629									exact	accepted	967	Lumbrineridae	Schmarda, 1861	Animalia	Annelida	Polychaeta	Eunicida	Lumbrineridae				Lumbrineridae sp. (NHM_420)	gen	yes	Lumbrineridae		family	taxonConceptID									y	y		03:20:00	16/03/2015	3	2015	BC			4218	NHMUK	Water column	check habitat	Abyssal plain	R/V Thomas G. Thompson	Other		1	UK Seabed Resources Ltd. - I - PMN	UKSRL1	United Kingdom of Great Britain and Northern Ireland	PMN	1	Active	Pacific Ocean	Clarion-Clipperton Fracture Zone	UKSRLPMN1X	UKSRL	NA	NA	ABYSSLINE AB02_TN319	R/V Thomas G. Thompson	UK1_AB02_BC05	NA	BC629	12.57903	-116.7238	On board ship	Water column	Biological sample	Not Applicable	16/03/2015 03:20	UTC	4218	-9	-9			Box corer	UKSRL	NHMUK	Abyssal plain	Not Applicable	NA	NA	NA	NA		Taxonomy ID	627	NA	NA	NA	NA	Taxonomy ID	Polychaeta	Lumbrineridae	NA	Not Reported	Not Reported	Not Reported	Eunicida	Annelida	NA	NA	Taxonomy info	Not Reported	NA	see morphological data (combined with DNA)	Lumbrineridae sp. (NHM_420)	Not Reported	Uncertain	NA	NA	NA	Ecology	NA	Other	1	NA	NA	NA	NA
50708	UKSRL1_UK1_AB02_BC14_BC838_836	#UK1_AB02_BC14_BC838	UK1_AB02_BC14_BC838									exact	accepted	967	Lumbrineridae	Schmarda, 1861	Animalia	Annelida	Polychaeta	Eunicida	Lumbrineridae				Lumbrineridae sp. (NHM_1485)	gen	yes	Lumbrineridae		family	taxonConceptID									y	y		03:24:00	16/03/2015	3	2015	BC			4260	NHMUK	Water column	check habitat	Abyssal plain	R/V Thomas G. Thompson	Other		1	UK Seabed Resources Ltd. - I - PMN	UKSRL1	United Kingdom of Great Britain and Northern Ireland	PMN	1	Active	Pacific Ocean	Clarion-Clipperton Fracture Zone	UKSRLPMN1X	UKSRL	NA	NA	ABYSSLINE AB02_TN319	R/V Thomas G. Thompson	UK1_AB02_BC14	NA	BC838	12.495	-116.6502	On board ship	Water column	Biological sample	Not Applicable	16/03/2015 03:24	UTC	4260	-9	-9			Box corer	UKSRL	NHMUK	Abyssal plain	Not Applicable	NA	NA	NA	NA		Taxonomy ID	836	NA	NA	NA	NA	Taxonomy ID	Polychaeta	Lumbrineridae	NA	Not Reported	Not Reported	Not Reported	Eunicida	Annelida	NA	NA	Taxonomy info	Not Reported	NA	see morphological data (combined with DNA)	Lumbrineridae sp. (NHM_1485)	Not Reported	Uncertain	NA	NA	NA	Ecology	NA	Other	1	NA	NA	NA	NA
26879	UKSRL1_UK1-AB01-C_NHM_0125_125	#UK1-AB01-C_NHM_0125	UK1-AB01-C_NHM_0125									exact	accepted	967	Lumbrineridae	Schmarda, 1861	Animalia	Annelida	Polychaeta	Eunicida	Lumbrineridae				Lumbrineridae sp. (NHM_125)	gen	yes	Lumbrineridae		family	taxonConceptID									y	y		05:32:00	12/10/2013	10	2013	EBS			4080		Water column	check habitat	Abyssal plain	R/V Melville			1	UK Seabed Resources Ltd. - I - PMN	UKSRL1	United Kingdom of Great Britain and Northern Ireland	PMN	1	Active	Pacific Ocean	Clarion-Clipperton Fracture Zone	UKSRLPMN1_OA	OA	NA	OA	ABYSSLINE 01 (AB01)_MV1313	R/V Melville	UK1-AB01-C	NA	NHM_0125	13.75833	-116.6985	On board ship	Water column	Biological sample	Not Applicable	12/10/2013 05:32	UTC	4080	-9	-9			Epibenthic Sled (EB)	UKSRL		Abyssal plain	Not Applicable	NA	NA	NA	NA		Taxonomy ID	125	NA	NA	NA	NA	Taxonomy ID	Polychaeta	Lumbrineridae	NA	Not Reported	Not Reported	Not Reported	Eunicida	Annelida	NA	NA	Taxonomy info	Not Reported	NA	see morphological data (combined with DNA)	Lumbrineridae sp. (NHM_125)	Not Reported	Uncertain	NA	NA	NA	Ecology	NA	Not Reported	1	NA	NA	NA	Not Reported
26883	UKSRL1_UK1-AB01-C_NHM_0129_129	#UK1-AB01-C_NHM_0129	UK1-AB01-C_NHM_0129									exact	accepted	967	Lumbrineridae	Schmarda, 1861	Animalia	Annelida	Polychaeta	Eunicida	Lumbrineridae				Lumbrineridae sp. (NHM_125)	gen	yes	Lumbrineridae		family	taxonConceptID									y	y		05:32:00	12/10/2013	10	2013	EBS			4080		Water column	check habitat	Abyssal plain	R/V Melville			1	UK Seabed Resources Ltd. - I - PMN	UKSRL1	United Kingdom of Great Britain and Northern Ireland	PMN	1	Active	Pacific Ocean	Clarion-Clipperton Fracture Zone	UKSRLPMN1_OA	OA	NA	OA	ABYSSLINE 01 (AB01)_MV1313	R/V Melville	UK1-AB01-C	NA	NHM_0129	13.75833	-116.6985	On board ship	Water column	Biological sample	Not Applicable	12/10/2013 05:32	UTC	4080	-9	-9			Epibenthic Sled (EB)	UKSRL		Abyssal plain	Not Applicable	NA	NA	NA	NA		Taxonomy ID	129	NA	NA	NA	NA	Taxonomy ID	Polychaeta	Lumbrineridae	NA	Not Reported	Not Reported	Not Reported	Eunicida	Annelida	NA	NA	Taxonomy info	Not Reported	NA	see morphological data (combined with DNA)	Lumbrineridae sp. (NHM_125)	Not Reported	Uncertain	NA	NA	NA	Ecology	NA	Not Reported	1	NA	NA	NA	Not Reported
27083	UKSRL1_UK1-AB01-EB02_NHM_0125_124	#UK1-AB01-EB02_NHM_0125	UK1-AB01-EB02_NHM_0125		rank: order name in class column	rank: class name in order column						exact	accepted	967	Lumbrineridae	Schmarda, 1861	Animalia	Annelida	Polychaeta	Eunicida	Lumbrineridae				Lumbrineridae sp. (NHM_125)	gen	yes	Lumbrineridae		family	taxonConceptID									y	y		10:32:00	11/10/2013	10	2013	EBS			4080	NHMUK	Water column	check habitat	Abyssal plain	R/V Melville	Other		1	UK Seabed Resources Ltd. - I - PMN	UKSRL1	United Kingdom of Great Britain and Northern Ireland	PMN	1	Active	Pacific Ocean	Clarion-Clipperton Fracture Zone	UKSRLPMN1X	UKSRL	NA	NA	ABYSSLINE 01 (AB01)_MV1313	R/V Melville	UK1-AB01-EB02	NA	NHM_0125	13.75833	-116.6985	On board ship	Water column	Biological sample	Not Applicable	11/10/2013 10:32	UTC	4080	-9	-9			Epibenthic Sled (EB)	UKSRL	NHMUK	Abyssal plain	Not Applicable	NA	NA	NA	NA		Taxonomy ID	124	NA	NA	NA	NA	Taxonomy ID	Eunicida	Lumbrineridae	NA	Morphological	Not Reported	Not Reported	Polychaeta	Annelida	NA	NA	Taxonomy info	Not Reported	NA	see morphological data (combined with DNA)	Lumbrineridae sp. (NHM_125)	Not Reported	Uncertain	NA	NHM_0125	NA	Ecology	NA	Other	1	NA	NA	NA	NA
27087	UKSRL1_UK1-AB01-EB02_NHM_0129_128	#UK1-AB01-EB02_NHM_0129	UK1-AB01-EB02_NHM_0129		rank: order name in class column	rank: class name in order column						exact	accepted	967	Lumbrineridae	Schmarda, 1861	Animalia	Annelida	Polychaeta	Eunicida	Lumbrineridae				Lumbrineridae sp. (NHM_125)	gen	yes	Lumbrineridae		family	taxonConceptID									y	y		10:32:00	11/10/2013	10	2013	EBS			4080	NHMUK	Water column	check habitat	Abyssal plain	R/V Melville	Other		1	UK Seabed Resources Ltd. - I - PMN	UKSRL1	United Kingdom of Great Britain and Northern Ireland	PMN	1	Active	Pacific Ocean	Clarion-Clipperton Fracture Zone	UKSRLPMN1X	UKSRL	NA	NA	ABYSSLINE 01 (AB01)_MV1313	R/V Melville	UK1-AB01-EB02	NA	NHM_0129	13.75833	-116.6985	On board ship	Water column	Biological sample	Not Applicable	11/10/2013 10:32	UTC	4080	-9	-9			Epibenthic Sled (EB)	UKSRL	NHMUK	Abyssal plain	Not Applicable	NA	NA	NA	NA		Taxonomy ID	128	NA	NA	NA	NA	Taxonomy ID	Eunicida	Lumbrineridae	NA	Morphological	Not Reported	Not Reported	Polychaeta	Annelida	NA	NA	Taxonomy info	Not Reported	NA	see morphological data (combined with DNA)	Lumbrineridae sp. (NHM_125)	Not Reported	Uncertain	NA	NHM_0129	NA	Ecology	NA	Other	1	NA	NA	NA	NA
43031	UKSRL1_APEI6-AB02-A01_NHM_2118_1508	#APEI6-AB02-A01_NHM_2118	APEI6-AB02-A01_NHM_2118		rank: order name in class column	rank: class name in order column						exact	accepted	967	Lumbrineridae	Schmarda, 1861	Animalia	Annelida	Polychaeta	Eunicida	Lumbrineridae				Lumbrineridae sp. (NHM_2118)	gen	yes	Lumbrineridae		family	taxonConceptID									y	y		16:12:00	20/03/2015	3	2015	EBS			4026	NHMUK	Water column	check habitat	Abyssal plain	R/V Thomas G. Thompson	Other		1	UK Seabed Resources Ltd. - I - PMN	UKSRL1	United Kingdom of Great Britain and Northern Ireland	PMN	1	Active	Pacific Ocean	Clarion-Clipperton Fracture Zone	UKSRLPMN1_OA	OA	NA	OA	ABYSSLINE 02 (AB02)_TN319	R/V Thomas G. Thompson	APEI6-AB02-A01	NA	NHM_2118	19.46432	-120.0256	On board ship	Water column	Biological sample	Not Applicable	20/03/2015 16:12	UTC	4026	-9	-9			Epibenthic Sled (EB)	UKSRL	NHMUK	Abyssal plain	Not Applicable	NA	NA	NA	NA		Taxonomy ID	1508	NA	NA	NA	NA	Taxonomy ID	Eunicida	Lumbrineridae	NA	Morphological	Not Reported	Not Reported	Polychaeta	Annelida	NA	NA	Taxonomy info	Not Reported	NA	see morphological data (combined with DNA)	Lumbrineridae sp. (NHM_2118)	Not Reported	Uncertain	NA	NHM_2118	NA	Ecology	NA	Other	1	NA	NA	NA	NA
43032	UKSRL1_APEI6-AB02-A01_NHM_2118_1509	#APEI6-AB02-A01_NHM_2118	APEI6-AB02-A01_NHM_2118									exact	accepted	967	Lumbrineridae	Schmarda, 1861	Animalia	Annelida	Polychaeta	Eunicida	Lumbrineridae				Lumbrineridae sp. (NHM_2118)	gen	yes	Lumbrineridae		family	taxonConceptID									y	y		16:12:00	20/03/2015	3	2015	EBS			4026	NHMUK	Water column	check habitat	Abyssal plain	R/V Thomas G. Thompson			1	UK Seabed Resources Ltd. - I - PMN	UKSRL1	United Kingdom of Great Britain and Northern Ireland	PMN	1	Active	Pacific Ocean	Clarion-Clipperton Fracture Zone	UKSRLPMN1_OA	OA	NA	OA	ABYSSLINE 02 (AB02)_TN319	R/V Thomas G. Thompson	APEI6-AB02-A01	NA	NHM_2118	19.46432	-120.0256	On board ship	Water column	Biological sample	Not Applicable	20/03/2015 16:12	UTC	4026	-9	-9			Epibenthic Sled (EB)	UKSRL	NHMUK	Abyssal plain	Not Applicable	NA	NA	NA	NA		Taxonomy ID	1509	NA	NA	NA	NA	Taxonomy ID	Polychaeta	Lumbrineridae	NA	Not Reported	Not Reported	Not Reported	Eunicida	Annelida	NA	NA	Taxonomy info	Not Reported	NA	see morphological data (combined with DNA)	Lumbrineridae sp. (NHM_2118)	Not Reported	Uncertain	NA	NA	NA	Ecology	NA	Not Reported	1	NA	NA	NA	Not Reported
43196	UKSRL1_OMS-AB02-S01_NHM_1008_838	#OMS-AB02-S01_NHM_1008	OMS-AB02-S01_NHM_1008		rank: order name in class column	rank: class name in order column						exact	accepted	967	Lumbrineridae	Schmarda, 1861	Animalia	Annelida	Polychaeta	Eunicida	Lumbrineridae				Lumbrineridae sp. (NHM_205)	gen	yes	Lumbrineridae		family	taxonConceptID									y	y		16:49:00	24/02/2015	2	2015	EBS			4111	NHMUK	Water column	check habitat	Abyssal plain	R/V Thomas G. Thompson	Other		1	UK Seabed Resources Ltd. - I - PMN	UKSRL1	United Kingdom of Great Britain and Northern Ireland	PMN	1	Active	Pacific Ocean	Clarion-Clipperton Fracture Zone	UKSRLPMN1_OA	OA	NA	OA	ABYSSLINE 02 (AB02)_TN319	R/V Thomas G. Thompson	OMS-AB02-S01	NA	NHM_1008	12.1305	-117.3112	On board ship	Water column	Biological sample	Not Applicable	24/02/2015 16:49	UTC	4111	-9	-9			Epibenthic Sled (EB)	UKSRL	NHMUK	Abyssal plain	Not Applicable	NA	NA	NA	NA		Taxonomy ID	838	NA	NA	NA	NA	Taxonomy ID	Eunicida	Lumbrineridae	NA	Morphological	Not Reported	Not Reported	Polychaeta	Annelida	NA	NA	Taxonomy info	Not Reported	NA	see morphological data (combined with DNA)	Lumbrineridae sp. (NHM_205)	Not Reported	Uncertain	NA	NHM_1008	NA	Ecology	NA	Other	1	NA	NA	NA	NA
43197	UKSRL1_OMS-AB02-S01_NHM_1008_839	#OMS-AB02-S01_NHM_1008	OMS-AB02-S01_NHM_1008									exact	accepted	967	Lumbrineridae	Schmarda, 1861	Animalia	Annelida	Polychaeta	Eunicida	Lumbrineridae				Lumbrineridae sp. (NHM_205)	gen	yes	Lumbrineridae		family	taxonConceptID									y	y		16:49:00	24/02/2015	2	2015	EBS			4111	NHMUK	Water column	check habitat	Abyssal plain	R/V Thomas G. Thompson			1	UK Seabed Resources Ltd. - I - PMN	UKSRL1	United Kingdom of Great Britain and Northern Ireland	PMN	1	Active	Pacific Ocean	Clarion-Clipperton Fracture Zone	UKSRLPMN1_OA	OA	NA	OA	ABYSSLINE 02 (AB02)_TN319	R/V Thomas G. Thompson	OMS-AB02-S01	NA	NHM_1008	12.1305	-117.3112	On board ship	Water column	Biological sample	Not Applicable	24/02/2015 16:49	UTC	4111	-9	-9			Epibenthic Sled (EB)	UKSRL	NHMUK	Abyssal plain	Not Applicable	NA	NA	NA	NA		Taxonomy ID	839	NA	NA	NA	NA	Taxonomy ID	Polychaeta	Lumbrineridae	NA	Not Reported	Not Reported	Not Reported	Eunicida	Annelida	NA	NA	Taxonomy info	Not Reported	NA	see morphological data (combined with DNA)	Lumbrineridae sp. (NHM_205)	Not Reported	Uncertain	NA	NA	NA	Ecology	NA	Not Reported	1	NA	NA	NA	Not Reported
43762	UKSRL1_OMS-AB02-S02_NHM_1072_876	#OMS-AB02-S02_NHM_1072	OMS-AB02-S02_NHM_1072		rank: order name in class column	rank: class name in order column						exact	accepted	967	Lumbrineridae	Schmarda, 1861	Animalia	Annelida	Polychaeta	Eunicida	Lumbrineridae				Lumbrineridae sp. (NHM_420)	gen	yes	Lumbrineridae		family	taxonConceptID									y	y		19:09:00	26/02/2015	2	2015	EBS			4072	NHMUK	Water column	check habitat	Abyssal plain	R/V Thomas G. Thompson	Other		1	UK Seabed Resources Ltd. - I - PMN	UKSRL1	United Kingdom of Great Britain and Northern Ireland	PMN	1	Active	Pacific Ocean	Clarion-Clipperton Fracture Zone	UKSRLPMN1_OA	OA	NA	OA	ABYSSLINE 02 (AB02)_TN319	R/V Thomas G. Thompson	OMS-AB02-S02	NA	NHM_1072	12.102	-117.1808	On board ship	Water column	Biological sample	Not Applicable	26/02/2015 19:09	UTC	4072	-9	-9			Epibenthic Sled (EB)	UKSRL	NHMUK	Abyssal plain	Not Applicable	NA	NA	NA	NA		Taxonomy ID	876	NA	NA	NA	NA	Taxonomy ID	Eunicida	Lumbrineridae	NA	Morphological	Not Reported	Not Reported	Polychaeta	Annelida	NA	NA	Taxonomy info	Not Reported	NA	see morphological data (combined with DNA)	Lumbrineridae sp. (NHM_420)	Not Reported	Uncertain	NA	NHM_1072	NA	Ecology	NA	Other	1	NA	NA	NA	NA
43763	UKSRL1_OMS-AB02-S02_NHM_1072_877	#OMS-AB02-S02_NHM_1072	OMS-AB02-S02_NHM_1072									exact	accepted	967	Lumbrineridae	Schmarda, 1861	Animalia	Annelida	Polychaeta	Eunicida	Lumbrineridae				Lumbrineridae sp. (NHM_420)	gen	yes	Lumbrineridae		family	taxonConceptID									y	y		19:09:00	26/02/2015	2	2015	EBS			4072	NHMUK	Water column	check habitat	Abyssal plain	R/V Thomas G. Thompson			1	UK Seabed Resources Ltd. - I - PMN	UKSRL1	United Kingdom of Great Britain and Northern Ireland	PMN	1	Active	Pacific Ocean	Clarion-Clipperton Fracture Zone	UKSRLPMN1_OA	OA	NA	OA	ABYSSLINE 02 (AB02)_TN319	R/V Thomas G. Thompson	OMS-AB02-S02	NA	NHM_1072	12.102	-117.1808	On board ship	Water column	Biological sample	Not Applicable	26/02/2015 19:09	UTC	4072	-9	-9			Epibenthic Sled (EB)	UKSRL	NHMUK	Abyssal plain	Not Applicable	NA	NA	NA	NA		Taxonomy ID	877	NA	NA	NA	NA	Taxonomy ID	Polychaeta	Lumbrineridae	NA	Not Reported	Not Reported	Not Reported	Eunicida	Annelida	NA	NA	Taxonomy info	Not Reported	NA	see morphological data (combined with DNA)	Lumbrineridae sp. (NHM_420)	Not Reported	Uncertain	NA	NA	NA	Ecology	NA	Not Reported	1	NA	NA	NA	Not Reported
44413	UKSRL1_OMS-AB02-S05_NHM_1308_997	#OMS-AB02-S05_NHM_1308	OMS-AB02-S05_NHM_1308		rank: order name in class column	rank: class name in order column						exact	accepted	967	Lumbrineridae	Schmarda, 1861	Animalia	Annelida	Polychaeta	Eunicida	Lumbrineridae				Lumbrineridae sp. (NHM_125)	gen	yes	Lumbrineridae		family	taxonConceptID									y	y		02:02:00	01/03/2015	3	2015	EBS			4137	NHMUK	Water column	check habitat	Abyssal plain	R/V Thomas G. Thompson	Other		1	UK Seabed Resources Ltd. - I - PMN	UKSRL1	United Kingdom of Great Britain and Northern Ireland	PMN	1	Active	Pacific Ocean	Clarion-Clipperton Fracture Zone	UKSRLPMN1_OA	OA	NA	OA	ABYSSLINE 02 (AB02)_TN319	R/V Thomas G. Thompson	OMS-AB02-S05	NA	NHM_1308	12.25083	-117.3205	On board ship	Water column	Biological sample	Not Applicable	01/03/2015 02:02	UTC	4137	-9	-9			Epibenthic Sled (EB)	UKSRL	NHMUK	Abyssal plain	Not Applicable	NA	NA	NA	NA		Taxonomy ID	997	NA	NA	NA	NA	Taxonomy ID	Eunicida	Lumbrineridae	NA	Morphological	Not Reported	Not Reported	Polychaeta	Annelida	NA	NA	Taxonomy info	Not Reported	NA	see morphological data (combined with DNA)	Lumbrineridae sp. (NHM_125)	Not Reported	Uncertain	NA	NHM_1308	NA	Ecology	NA	Other	1	NA	NA	NA	NA
44414	UKSRL1_OMS-AB02-S05_NHM_1308_998	#OMS-AB02-S05_NHM_1308	OMS-AB02-S05_NHM_1308									exact	accepted	967	Lumbrineridae	Schmarda, 1861	Animalia	Annelida	Polychaeta	Eunicida	Lumbrineridae				Lumbrineridae sp. (NHM_125)	gen	yes	Lumbrineridae		family	taxonConceptID									y	y		02:02:00	01/03/2015	3	2015	EBS			4137	NHMUK	Water column	check habitat	Abyssal plain	R/V Thomas G. Thompson			1	UK Seabed Resources Ltd. - I - PMN	UKSRL1	United Kingdom of Great Britain and Northern Ireland	PMN	1	Active	Pacific Ocean	Clarion-Clipperton Fracture Zone	UKSRLPMN1_OA	OA	NA	OA	ABYSSLINE 02 (AB02)_TN319	R/V Thomas G. Thompson	OMS-AB02-S05	NA	NHM_1308	12.25083	-117.3205	On board ship	Water column	Biological sample	Not Applicable	01/03/2015 02:02	UTC	4137	-9	-9			Epibenthic Sled (EB)	UKSRL	NHMUK	Abyssal plain	Not Applicable	NA	NA	NA	NA		Taxonomy ID	998	NA	NA	NA	NA	Taxonomy ID	Polychaeta	Lumbrineridae	NA	Not Reported	Not Reported	Not Reported	Eunicida	Annelida	NA	NA	Taxonomy info	Not Reported	NA	see morphological data (combined with DNA)	Lumbrineridae sp. (NHM_125)	Not Reported	Uncertain	NA	NA	NA	Ecology	NA	Not Reported	1	NA	NA	NA	Not Reported
44509	UKSRL1_OMS-AB02-S05_NHM_1347C_1029	#OMS-AB02-S05_NHM_1347C	OMS-AB02-S05_NHM_1347C		rank: order name in class column	rank: class name in order column						exact	accepted	967	Lumbrineridae	Schmarda, 1861	Animalia	Annelida	Polychaeta	Eunicida	Lumbrineridae				Lumbrineridae sp. (NHM_205)	gen	yes	Lumbrineridae		family	taxonConceptID									y	y		02:02:00	01/03/2015	3	2015	EBS			4137	NHMUK	Water column	check habitat	Abyssal plain	R/V Thomas G. Thompson	Other		1	UK Seabed Resources Ltd. - I - PMN	UKSRL1	United Kingdom of Great Britain and Northern Ireland	PMN	1	Active	Pacific Ocean	Clarion-Clipperton Fracture Zone	UKSRLPMN1_OA	OA	NA	OA	ABYSSLINE 02 (AB02)_TN319	R/V Thomas G. Thompson	OMS-AB02-S05	NA	NHM_1347C	12.25083	-117.3205	On board ship	Water column	Biological sample	Not Applicable	01/03/2015 02:02	UTC	4137	-9	-9			Epibenthic Sled (EB)	UKSRL	NHMUK	Abyssal plain	Not Applicable	NA	NA	NA	NA		Taxonomy ID	1029	NA	NA	NA	NA	Taxonomy ID	Eunicida	Lumbrineridae	NA	Morphological	Not Reported	Not Reported	Polychaeta	Annelida	NA	NA	Taxonomy info	Not Reported	NA	see morphological data (combined with DNA)	Lumbrineridae sp. (NHM_205)	Not Reported	Uncertain	NA	NHM_1347C	NA	Ecology	NA	Other	1	NA	NA	NA	NA
44510	UKSRL1_OMS-AB02-S05_NHM_1347C_1030	#OMS-AB02-S05_NHM_1347C	OMS-AB02-S05_NHM_1347C									exact	accepted	967	Lumbrineridae	Schmarda, 1861	Animalia	Annelida	Polychaeta	Eunicida	Lumbrineridae				Lumbrineridae sp. (NHM_205)	gen	yes	Lumbrineridae		family	taxonConceptID									y	y		02:02:00	01/03/2015	3	2015	EBS			4137	NHMUK	Water column	check habitat	Abyssal plain	R/V Thomas G. Thompson			1	UK Seabed Resources Ltd. - I - PMN	UKSRL1	United Kingdom of Great Britain and Northern Ireland	PMN	1	Active	Pacific Ocean	Clarion-Clipperton Fracture Zone	UKSRLPMN1_OA	OA	NA	OA	ABYSSLINE 02 (AB02)_TN319	R/V Thomas G. Thompson	OMS-AB02-S05	NA	NHM_1347C	12.25083	-117.3205	On board ship	Water column	Biological sample	Not Applicable	01/03/2015 02:02	UTC	4137	-9	-9			Epibenthic Sled (EB)	UKSRL	NHMUK	Abyssal plain	Not Applicable	NA	NA	NA	NA		Taxonomy ID	1030	NA	NA	NA	NA	Taxonomy ID	Polychaeta	Lumbrineridae	NA	Not Reported	Not Reported	Not Reported	Eunicida	Annelida	NA	NA	Taxonomy info	Not Reported	NA	see morphological data (combined with DNA)	Lumbrineridae sp. (NHM_205)	Not Reported	Uncertain	NA	NA	NA	Ecology	NA	Not Reported	1	NA	NA	NA	Not Reported
45121	UKSRL1_OMS-AB02-S07_NHM_1741_1268	#OMS-AB02-S07_NHM_1741	OMS-AB02-S07_NHM_1741		rank: order name in class column	rank: class name in order column						exact	accepted	967	Lumbrineridae	Schmarda, 1861	Animalia	Annelida	Polychaeta	Eunicida	Lumbrineridae				Lumbrineridae sp. (NHM_125)	gen	yes	Lumbrineridae		family	taxonConceptID									y	y		20:33:00	13/01/2015	1	2015	EBS			4047	NHMUK	Water column	check habitat	Abyssal plain	R/V Thomas G. Thompson	Other		1	UK Seabed Resources Ltd. - I - PMN	UKSRL1	United Kingdom of Great Britain and Northern Ireland	PMN	1	Active	Pacific Ocean	Clarion-Clipperton Fracture Zone	UKSRLPMN1_OA	OA	NA	OA	ABYSSLINE 02 (AB02)_TN319	R/V Thomas G. Thompson	OMS-AB02-S07	NA	NHM_1741	12.16383	-117.2107	On board ship	Water column	Biological sample	Not Applicable	13/01/2015 20:33	UTC	4047	-9	-9			Epibenthic Sled (EB)	UKSRL	NHMUK	Abyssal plain	Not Applicable	NA	NA	NA	NA		Taxonomy ID	1268	NA	NA	NA	NA	Taxonomy ID	Eunicida	Lumbrineridae	NA	Morphological	Not Reported	Not Reported	Polychaeta	Annelida	NA	NA	Taxonomy info	Not Reported	NA	see morphological data (combined with DNA)	Lumbrineridae sp. (NHM_125)	Not Reported	Uncertain	NA	NHM_1741	NA	Ecology	NA	Other	1	NA	NA	NA	NA
45122	UKSRL1_OMS-AB02-S07_NHM_1741_1269	#OMS-AB02-S07_NHM_1741	OMS-AB02-S07_NHM_1741									exact	accepted	967	Lumbrineridae	Schmarda, 1861	Animalia	Annelida	Polychaeta	Eunicida	Lumbrineridae				Lumbrineridae sp. (NHM_125)	gen	yes	Lumbrineridae		family	taxonConceptID									y	y		20:33:00	13/01/2015	1	2015	EBS			4047	NHMUK	Water column	check habitat	Abyssal plain	R/V Thomas G. Thompson			1	UK Seabed Resources Ltd. - I - PMN	UKSRL1	United Kingdom of Great Britain and Northern Ireland	PMN	1	Active	Pacific Ocean	Clarion-Clipperton Fracture Zone	UKSRLPMN1_OA	OA	NA	OA	ABYSSLINE 02 (AB02)_TN319	R/V Thomas G. Thompson	OMS-AB02-S07	NA	NHM_1741	12.16383	-117.2107	On board ship	Water column	Biological sample	Not Applicable	13/01/2015 20:33	UTC	4047	-9	-9			Epibenthic Sled (EB)	UKSRL	NHMUK	Abyssal plain	Not Applicable	NA	NA	NA	NA		Taxonomy ID	1269	NA	NA	NA	NA	Taxonomy ID	Polychaeta	Lumbrineridae	NA	Not Reported	Not Reported	Not Reported	Eunicida	Annelida	NA	NA	Taxonomy info	Not Reported	NA	see morphological data (combined with DNA)	Lumbrineridae sp. (NHM_125)	Not Reported	Uncertain	NA	NA	NA	Ecology	NA	Not Reported	1	NA	NA	NA	Not Reported
45834	UKSRL1_OMS-AB02-S10_NHM_1872_1346	#OMS-AB02-S10_NHM_1872	OMS-AB02-S10_NHM_1872		rank: order name in class column	rank: class name in order column						exact	accepted	967	Lumbrineridae	Schmarda, 1861	Animalia	Annelida	Polychaeta	Eunicida	Lumbrineridae				Lumbrineridae sp. (NHM_205)	gen	yes	Lumbrineridae		family	taxonConceptID									y	y		15:31:00	13/03/2015	3	2015	EBS			4161	NHMUK	Water column	check habitat	Abyssal plain	R/V Thomas G. Thompson	Other		1	UK Seabed Resources Ltd. - I - PMN	UKSRL1	United Kingdom of Great Britain and Northern Ireland	PMN	1	Active	Pacific Ocean	Clarion-Clipperton Fracture Zone	UKSRLPMN1_OA	OA	NA	OA	ABYSSLINE 02 (AB02)_TN319	R/V Thomas G. Thompson	OMS-AB02-S10	NA	NHM_1872	12.0382	-117.236	On board ship	Water column	Biological sample	Not Applicable	13/03/2015 15:31	UTC	4161	-9	-9			Epibenthic Sled (EB)	UKSRL	NHMUK	Abyssal plain	Not Applicable	NA	NA	NA	NA		Taxonomy ID	1346	NA	NA	NA	NA	Taxonomy ID	Eunicida	Lumbrineridae	NA	Morphological	Not Reported	Not Reported	Polychaeta	Annelida	NA	NA	Taxonomy info	Not Reported	NA	see morphological data (combined with DNA)	Lumbrineridae sp. (NHM_205)	Not Reported	Uncertain	NA	NHM_1872	NA	Ecology	NA	Other	1	NA	NA	NA	NA
45835	UKSRL1_OMS-AB02-S10_NHM_1872_1347	#OMS-AB02-S10_NHM_1872	OMS-AB02-S10_NHM_1872									exact	accepted	967	Lumbrineridae	Schmarda, 1861	Animalia	Annelida	Polychaeta	Eunicida	Lumbrineridae				Lumbrineridae sp. (NHM_205)	gen	yes	Lumbrineridae		family	taxonConceptID									y	y		15:31:00	13/03/2015	3	2015	EBS			4161	NHMUK	Water column	check habitat	Abyssal plain	R/V Thomas G. Thompson			1	UK Seabed Resources Ltd. - I - PMN	UKSRL1	United Kingdom of Great Britain and Northern Ireland	PMN	1	Active	Pacific Ocean	Clarion-Clipperton Fracture Zone	UKSRLPMN1_OA	OA	NA	OA	ABYSSLINE 02 (AB02)_TN319	R/V Thomas G. Thompson	OMS-AB02-S10	NA	NHM_1872	12.0382	-117.236	On board ship	Water column	Biological sample	Not Applicable	13/03/2015 15:31	UTC	4161	-9	-9			Epibenthic Sled (EB)	UKSRL	NHMUK	Abyssal plain	Not Applicable	NA	NA	NA	NA		Taxonomy ID	1347	NA	NA	NA	NA	Taxonomy ID	Polychaeta	Lumbrineridae	NA	Not Reported	Not Reported	Not Reported	Eunicida	Annelida	NA	NA	Taxonomy info	Not Reported	NA	see morphological data (combined with DNA)	Lumbrineridae sp. (NHM_205)	Not Reported	Uncertain	NA	NA	NA	Ecology	NA	Not Reported	1	NA	NA	NA	Not Reported
45837	UKSRL1_OMS-AB02-S10_NHM_1872A_1347	#OMS-AB02-S10_NHM_1872A	OMS-AB02-S10_NHM_1872A		rank: order name in class column	rank: class name in order column						exact	accepted	967	Lumbrineridae	Schmarda, 1861	Animalia	Annelida	Polychaeta	Eunicida	Lumbrineridae				Lumbrineridae sp. (NHM_205)	gen	yes	Lumbrineridae		family	taxonConceptID									y	y		15:31:00	13/03/2015	3	2015	EBS			4161	NHMUK	Water column	check habitat	Abyssal plain	R/V Thomas G. Thompson	Other		1	UK Seabed Resources Ltd. - I - PMN	UKSRL1	United Kingdom of Great Britain and Northern Ireland	PMN	1	Active	Pacific Ocean	Clarion-Clipperton Fracture Zone	UKSRLPMN1_OA	OA	NA	OA	ABYSSLINE 02 (AB02)_TN319	R/V Thomas G. Thompson	OMS-AB02-S10	NA	NHM_1872A	12.0382	-117.236	On board ship	Water column	Biological sample	Not Applicable	13/03/2015 15:31	UTC	4161	-9	-9			Epibenthic Sled (EB)	UKSRL	NHMUK	Abyssal plain	Not Applicable	NA	NA	NA	NA		Taxonomy ID	1347	NA	NA	NA	NA	Taxonomy ID	Eunicida	Lumbrineridae	NA	Morphological	Not Reported	Not Reported	Polychaeta	Annelida	NA	NA	Taxonomy info	Not Reported	NA	see morphological data (combined with DNA)	Lumbrineridae sp. (NHM_205)	Not Reported	Uncertain	NA	NHM_1872A	NA	Ecology	NA	Other	1	NA	NA	NA	NA
45838	UKSRL1_OMS-AB02-S10_NHM_1872A_1348	#OMS-AB02-S10_NHM_1872A	OMS-AB02-S10_NHM_1872A									exact	accepted	967	Lumbrineridae	Schmarda, 1861	Animalia	Annelida	Polychaeta	Eunicida	Lumbrineridae				Lumbrineridae sp. (NHM_205)	gen	yes	Lumbrineridae		family	taxonConceptID									y	y		15:31:00	13/03/2015	3	2015	EBS			4161	NHMUK	Water column	check habitat	Abyssal plain	R/V Thomas G. Thompson			1	UK Seabed Resources Ltd. - I - PMN	UKSRL1	United Kingdom of Great Britain and Northern Ireland	PMN	1	Active	Pacific Ocean	Clarion-Clipperton Fracture Zone	UKSRLPMN1_OA	OA	NA	OA	ABYSSLINE 02 (AB02)_TN319	R/V Thomas G. Thompson	OMS-AB02-S10	NA	NHM_1872A	12.0382	-117.236	On board ship	Water column	Biological sample	Not Applicable	13/03/2015 15:31	UTC	4161	-9	-9			Epibenthic Sled (EB)	UKSRL	NHMUK	Abyssal plain	Not Applicable	NA	NA	NA	NA		Taxonomy ID	1348	NA	NA	NA	NA	Taxonomy ID	Polychaeta	Lumbrineridae	NA	Not Reported	Not Reported	Not Reported	Eunicida	Annelida	NA	NA	Taxonomy info	Not Reported	NA	see morphological data (combined with DNA)	Lumbrineridae sp. (NHM_205)	Not Reported	Uncertain	NA	NA	NA	Ecology	NA	Not Reported	1	NA	NA	NA	Not Reported
45900	UKSRL1_OMS-AB02-S10_NHM_1896_1368	#OMS-AB02-S10_NHM_1896	OMS-AB02-S10_NHM_1896		rank: order name in class column	rank: class name in order column						exact	accepted	967	Lumbrineridae	Schmarda, 1861	Animalia	Annelida	Polychaeta	Eunicida	Lumbrineridae				Lumbrineridae sp. (NHM_125)	gen	yes	Lumbrineridae		family	taxonConceptID									y	y		15:31:00	13/03/2015	3	2015	EBS			4161	NHMUK	Water column	check habitat	Abyssal plain	R/V Thomas G. Thompson	Other		1	UK Seabed Resources Ltd. - I - PMN	UKSRL1	United Kingdom of Great Britain and Northern Ireland	PMN	1	Active	Pacific Ocean	Clarion-Clipperton Fracture Zone	UKSRLPMN1_OA	OA	NA	OA	ABYSSLINE 02 (AB02)_TN319	R/V Thomas G. Thompson	OMS-AB02-S10	NA	NHM_1896	12.0382	-117.236	On board ship	Water column	Biological sample	Not Applicable	13/03/2015 15:31	UTC	4161	-9	-9			Epibenthic Sled (EB)	UKSRL	NHMUK	Abyssal plain	Not Applicable	NA	NA	NA	NA		Taxonomy ID	1368	NA	NA	NA	NA	Taxonomy ID	Eunicida	Lumbrineridae	NA	Morphological	Not Reported	Not Reported	Polychaeta	Annelida	NA	NA	Taxonomy info	Not Reported	NA	see morphological data (combined with DNA)	Lumbrineridae sp. (NHM_125)	Not Reported	Uncertain	NA	NHM_1896	NA	Ecology	NA	Other	1	NA	NA	NA	NA
45901	UKSRL1_OMS-AB02-S10_NHM_1896_1369	#OMS-AB02-S10_NHM_1896	OMS-AB02-S10_NHM_1896									exact	accepted	967	Lumbrineridae	Schmarda, 1861	Animalia	Annelida	Polychaeta	Eunicida	Lumbrineridae				Lumbrineridae sp. (NHM_125)	gen	yes	Lumbrineridae		family	taxonConceptID									y	y		15:31:00	13/03/2015	3	2015	EBS			4161	NHMUK	Water column	check habitat	Abyssal plain	R/V Thomas G. Thompson			1	UK Seabed Resources Ltd. - I - PMN	UKSRL1	United Kingdom of Great Britain and Northern Ireland	PMN	1	Active	Pacific Ocean	Clarion-Clipperton Fracture Zone	UKSRLPMN1_OA	OA	NA	OA	ABYSSLINE 02 (AB02)_TN319	R/V Thomas G. Thompson	OMS-AB02-S10	NA	NHM_1896	12.0382	-117.236	On board ship	Water column	Biological sample	Not Applicable	13/03/2015 15:31	UTC	4161	-9	-9			Epibenthic Sled (EB)	UKSRL	NHMUK	Abyssal plain	Not Applicable	NA	NA	NA	NA		Taxonomy ID	1369	NA	NA	NA	NA	Taxonomy ID	Polychaeta	Lumbrineridae	NA	Not Reported	Not Reported	Not Reported	Eunicida	Annelida	NA	NA	Taxonomy info	Not Reported	NA	see morphological data (combined with DNA)	Lumbrineridae sp. (NHM_125)	Not Reported	Uncertain	NA	NA	NA	Ecology	NA	Not Reported	1	NA	NA	NA	Not Reported
46056	UKSRL1_OMS-AB02-S10_NHM_1948K_1420	#OMS-AB02-S10_NHM_1948K	OMS-AB02-S10_NHM_1948K		rank: order name in class column	rank: class name in order column						exact	accepted	967	Lumbrineridae	Schmarda, 1861	Animalia	Annelida	Polychaeta	Eunicida	Lumbrineridae				Lumbrineridae sp. (NHM_205)	gen	yes	Lumbrineridae		family	taxonConceptID									y	y		15:31:00	13/03/2015	3	2015	EBS			4161	NHMUK	Water column	check habitat	Abyssal plain	R/V Thomas G. Thompson	Other		1	UK Seabed Resources Ltd. - I - PMN	UKSRL1	United Kingdom of Great Britain and Northern Ireland	PMN	1	Active	Pacific Ocean	Clarion-Clipperton Fracture Zone	UKSRLPMN1_OA	OA	NA	OA	ABYSSLINE 02 (AB02)_TN319	R/V Thomas G. Thompson	OMS-AB02-S10	NA	NHM_1948K	12.0382	-117.236	On board ship	Water column	Biological sample	Not Applicable	13/03/2015 15:31	UTC	4161	-9	-9			Epibenthic Sled (EB)	UKSRL	NHMUK	Abyssal plain	Not Applicable	NA	NA	NA	NA		Taxonomy ID	1420	NA	NA	NA	NA	Taxonomy ID	Eunicida	Lumbrineridae	NA	Morphological	Not Reported	Not Reported	Polychaeta	Annelida	NA	NA	Taxonomy info	Not Reported	NA	see morphological data (combined with DNA)	Lumbrineridae sp. (NHM_205)	Not Reported	Uncertain	NA	NHM_1948K	NA	Ecology	NA	Other	1	NA	NA	NA	NA
46057	UKSRL1_OMS-AB02-S10_NHM_1948K_1421	#OMS-AB02-S10_NHM_1948K	OMS-AB02-S10_NHM_1948K									exact	accepted	967	Lumbrineridae	Schmarda, 1861	Animalia	Annelida	Polychaeta	Eunicida	Lumbrineridae				Lumbrineridae sp. (NHM_205)	gen	yes	Lumbrineridae		family	taxonConceptID									y	y		15:31:00	13/03/2015	3	2015	EBS			4161	NHMUK	Water column	check habitat	Abyssal plain	R/V Thomas G. Thompson			1	UK Seabed Resources Ltd. - I - PMN	UKSRL1	United Kingdom of Great Britain and Northern Ireland	PMN	1	Active	Pacific Ocean	Clarion-Clipperton Fracture Zone	UKSRLPMN1_OA	OA	NA	OA	ABYSSLINE 02 (AB02)_TN319	R/V Thomas G. Thompson	OMS-AB02-S10	NA	NHM_1948K	12.0382	-117.236	On board ship	Water column	Biological sample	Not Applicable	13/03/2015 15:31	UTC	4161	-9	-9			Epibenthic Sled (EB)	UKSRL	NHMUK	Abyssal plain	Not Applicable	NA	NA	NA	NA		Taxonomy ID	1421	NA	NA	NA	NA	Taxonomy ID	Polychaeta	Lumbrineridae	NA	Not Reported	Not Reported	Not Reported	Eunicida	Annelida	NA	NA	Taxonomy info	Not Reported	NA	see morphological data (combined with DNA)	Lumbrineridae sp. (NHM_205)	Not Reported	Uncertain	NA	NA	NA	Ecology	NA	Not Reported	1	NA	NA	NA	Not Reported
46635	UKSRL1_UK1-AB02-EB01_NHM_0609_565	#UK1-AB02-EB01_NHM_0609	UK1-AB02-EB01_NHM_0609		rank: order name in class column	rank: class name in order column						exact	accepted	967	Lumbrineridae	Schmarda, 1861	Animalia	Annelida	Polychaeta	Eunicida	Lumbrineridae				Lumbrineridae sp. (NHM_205)	gen	yes	Lumbrineridae		family	taxonConceptID									y	y		02:32:00	17/02/2015	2	2015	EBS			4209	NHMUK	Water column	check habitat	Abyssal plain	R/V Thomas G. Thompson	Other		1	UK Seabed Resources Ltd. - I - PMN	UKSRL1	United Kingdom of Great Britain and Northern Ireland	PMN	1	Active	Pacific Ocean	Clarion-Clipperton Fracture Zone	UKSRLPMN1X	UKSRL	NA	NA	ABYSSLINE 02 (AB02)_TN319	R/V Thomas G. Thompson	UK1-AB02-EB01	NA	NHM_0609	12.36729	-116.5502	On board ship	Water column	Biological sample	Not Applicable	17/02/2015 02:32	UTC	4209	-9	-9			Epibenthic Sled (EB)	UKSRL	NHMUK	Abyssal plain	Not Applicable	NA	NA	NA	NA		Taxonomy ID	565	NA	NA	NA	NA	Taxonomy ID	Eunicida	Lumbrineridae	NA	Morphological	Not Reported	Not Reported	Polychaeta	Annelida	NA	NA	Taxonomy info	Not Reported	NA	see morphological data (combined with DNA)	Lumbrineridae sp. (NHM_205)	Not Reported	Uncertain	NA	NHM_0609	NA	Ecology	NA	Other	1	NA	NA	NA	NA
46659	UKSRL1_UK1-AB02-EB01_NHM_3133_1586	#UK1-AB02-EB01_NHM_3133	UK1-AB02-EB01_NHM_3133		rank: order name in class column	rank: class name in order column						exact	accepted	967	Lumbrineridae	Schmarda, 1861	Animalia	Annelida	Polychaeta	Eunicida	Lumbrineridae				Lumbrineridae sp. (NHM_125)	gen	yes	Lumbrineridae		family	taxonConceptID									y	y		02:32:00	17/02/2015	2	2015	EBS			4209	NHMUK	Water column	check habitat	Abyssal plain	R/V Thomas G. Thompson	Other		1	UK Seabed Resources Ltd. - I - PMN	UKSRL1	United Kingdom of Great Britain and Northern Ireland	PMN	1	Active	Pacific Ocean	Clarion-Clipperton Fracture Zone	UKSRLPMN1X	UKSRL	NA	NA	ABYSSLINE 02 (AB02)_TN319	R/V Thomas G. Thompson	UK1-AB02-EB01	NA	NHM_3133	12.36728	-116.5502	On board ship	Water column	Biological sample	Not Applicable	17/02/2015 02:32	UTC	4209	-9	-9			Epibenthic Sled (EB)	UKSRL	NHMUK	Abyssal plain	Not Applicable	NA	NA	NA	NA		Taxonomy ID	1586	NA	NA	NA	NA	Taxonomy ID	Eunicida	Lumbrineridae	NA	Morphological	Not Reported	Not Reported	Polychaeta	Annelida	NA	NA	Taxonomy info	Not Reported	NA	see morphological data (combined with DNA)	Lumbrineridae sp. (NHM_125)	Not Reported	Uncertain	NA	NHM_3133	NA	Ecology	NA	Other	1	NA	NA	NA	NA
46669	UKSRL1_UK1-AB02-EB02_NHM_0686_603	#UK1-AB02-EB02_NHM_0686	UK1-AB02-EB02_NHM_0686		rank: order name in class column	rank: class name in order column						exact	accepted	967	Lumbrineridae	Schmarda, 1861	Animalia	Annelida	Polychaeta	Eunicida	Lumbrineridae				Lumbrineridae sp. (NHM_205)	gen	yes	Lumbrineridae		family	taxonConceptID									y	y		03:09:00	20/02/2015	2	2015	EBS			4647	NHMUK	Water column	check habitat	Abyssal plain	R/V Thomas G. Thompson	Other		1	UK Seabed Resources Ltd. - I - PMN	UKSRL1	United Kingdom of Great Britain and Northern Ireland	PMN	1	Active	Pacific Ocean	Clarion-Clipperton Fracture Zone	UKSRLPMN1X	UKSRL	NA	NA	ABYSSLINE 02 (AB02)_TN319	R/V Thomas G. Thompson	UK1-AB02-EB02	NA	NHM_0686	12.531	-116.6233	On board ship	Water column	Biological sample	Not Applicable	20/02/2015 03:09	UTC	4647	-9	-9			Epibenthic Sled (EB)	UKSRL	NHMUK	Abyssal plain	Not Applicable	NA	NA	NA	NA		Taxonomy ID	603	NA	NA	NA	NA	Taxonomy ID	Eunicida	Lumbrineridae	NA	Morphological	Not Reported	Not Reported	Polychaeta	Annelida	NA	NA	Taxonomy info	Not Reported	NA	see morphological data (combined with DNA)	Lumbrineridae sp. (NHM_205)	Not Reported	Uncertain	NA	NHM_0686	NA	Ecology	NA	Other	1	NA	NA	NA	NA
46702	UKSRL1_UK1-AB02-EB02_NHM_0737_636	#UK1-AB02-EB02_NHM_0737	UK1-AB02-EB02_NHM_0737		rank: order name in class column	rank: class name in order column						exact	accepted	967	Lumbrineridae	Schmarda, 1861	Animalia	Annelida	Polychaeta	Eunicida	Lumbrineridae				Lumbrineridae sp. (NHM_420)	gen	yes	Lumbrineridae		family	taxonConceptID									y	y		03:09:00	20/02/2015	2	2015	EBS			4647	NHMUK	Water column	check habitat	Abyssal plain	R/V Thomas G. Thompson	Other		1	UK Seabed Resources Ltd. - I - PMN	UKSRL1	United Kingdom of Great Britain and Northern Ireland	PMN	1	Active	Pacific Ocean	Clarion-Clipperton Fracture Zone	UKSRLPMN1X	UKSRL	NA	NA	ABYSSLINE 02 (AB02)_TN319	R/V Thomas G. Thompson	UK1-AB02-EB02	NA	NHM_0737	12.531	-116.6233	On board ship	Water column	Biological sample	Not Applicable	20/02/2015 03:09	UTC	4647	-9	-9			Epibenthic Sled (EB)	UKSRL	NHMUK	Abyssal plain	Not Applicable	NA	NA	NA	NA		Taxonomy ID	636	NA	NA	NA	NA	Taxonomy ID	Eunicida	Lumbrineridae	NA	Morphological	Not Reported	Not Reported	Polychaeta	Annelida	NA	NA	Taxonomy info	Not Reported	NA	see morphological data (combined with DNA)	Lumbrineridae sp. (NHM_420)	Not Reported	Uncertain	NA	NHM_0737	NA	Ecology	NA	Other	1	NA	NA	NA	NA
46724	UKSRL1_UK1-AB02-EB02_NHM_0761_658	#UK1-AB02-EB02_NHM_0761	UK1-AB02-EB02_NHM_0761		rank: order name in class column	rank: class name in order column						exact	accepted	967	Lumbrineridae	Schmarda, 1861	Animalia	Annelida	Polychaeta	Eunicida	Lumbrineridae				Lumbrineridae sp. (NHM_420)	gen	yes	Lumbrineridae		family	taxonConceptID									y	y		03:09:00	20/02/2015	2	2015	EBS			4647	NHMUK	Water column	check habitat	Abyssal plain	R/V Thomas G. Thompson	Other		1	UK Seabed Resources Ltd. - I - PMN	UKSRL1	United Kingdom of Great Britain and Northern Ireland	PMN	1	Active	Pacific Ocean	Clarion-Clipperton Fracture Zone	UKSRLPMN1X	UKSRL	NA	NA	ABYSSLINE 02 (AB02)_TN319	R/V Thomas G. Thompson	UK1-AB02-EB02	NA	NHM_0761	12.531	-116.6233	On board ship	Water column	Biological sample	Not Applicable	20/02/2015 03:09	UTC	4647	-9	-9			Epibenthic Sled (EB)	UKSRL	NHMUK	Abyssal plain	Not Applicable	NA	NA	NA	NA		Taxonomy ID	658	NA	NA	NA	NA	Taxonomy ID	Eunicida	Lumbrineridae	NA	Morphological	Not Reported	Not Reported	Polychaeta	Annelida	NA	NA	Taxonomy info	Not Reported	NA	see morphological data (combined with DNA)	Lumbrineridae sp. (NHM_420)	Not Reported	Uncertain	NA	NHM_0761	NA	Ecology	NA	Other	1	NA	NA	NA	NA
46756	UKSRL1_UK1-AB02-EB02_NHM_0782_690	#UK1-AB02-EB02_NHM_0782	UK1-AB02-EB02_NHM_0782		rank: order name in class column	rank: class name in order column						exact	accepted	967	Lumbrineridae	Schmarda, 1861	Animalia	Annelida	Polychaeta	Eunicida	Lumbrineridae				Lumbrineridae sp. (NHM_205)	gen	yes	Lumbrineridae		family	taxonConceptID									y	y		03:09:00	20/02/2015	2	2015	EBS			4647	NHMUK	Water column	check habitat	Abyssal plain	R/V Thomas G. Thompson	Other		1	UK Seabed Resources Ltd. - I - PMN	UKSRL1	United Kingdom of Great Britain and Northern Ireland	PMN	1	Active	Pacific Ocean	Clarion-Clipperton Fracture Zone	UKSRLPMN1X	UKSRL	NA	NA	ABYSSLINE 02 (AB02)_TN319	R/V Thomas G. Thompson	UK1-AB02-EB02	NA	NHM_0782	12.531	-116.6233	On board ship	Water column	Biological sample	Not Applicable	20/02/2015 03:09	UTC	4647	-9	-9			Epibenthic Sled (EB)	UKSRL	NHMUK	Abyssal plain	Not Applicable	NA	NA	NA	NA		Taxonomy ID	690	NA	NA	NA	NA	Taxonomy ID	Eunicida	Lumbrineridae	NA	Morphological	Not Reported	Not Reported	Polychaeta	Annelida	NA	NA	Taxonomy info	Not Reported	NA	see morphological data (combined with DNA)	Lumbrineridae sp. (NHM_205)	Not Reported	Uncertain	NA	NHM_0782	NA	Ecology	NA	Other	1	NA	NA	NA	NA
46767	UKSRL1_UK1-AB02-EB02_NHM_0788_701	#UK1-AB02-EB02_NHM_0788	UK1-AB02-EB02_NHM_0788		rank: order name in class column	rank: class name in order column						exact	accepted	967	Lumbrineridae	Schmarda, 1861	Animalia	Annelida	Polychaeta	Eunicida	Lumbrineridae				Lumbrineridae sp. (NHM_205)	gen	yes	Lumbrineridae		family	taxonConceptID									y	y		03:09:00	20/02/2015	2	2015	EBS			4647	NHMUK	Water column	check habitat	Abyssal plain	R/V Thomas G. Thompson	Other		1	UK Seabed Resources Ltd. - I - PMN	UKSRL1	United Kingdom of Great Britain and Northern Ireland	PMN	1	Active	Pacific Ocean	Clarion-Clipperton Fracture Zone	UKSRLPMN1X	UKSRL	NA	NA	ABYSSLINE 02 (AB02)_TN319	R/V Thomas G. Thompson	UK1-AB02-EB02	NA	NHM_0788	12.531	-116.6233	On board ship	Water column	Biological sample	Not Applicable	20/02/2015 03:09	UTC	4647	-9	-9			Epibenthic Sled (EB)	UKSRL	NHMUK	Abyssal plain	Not Applicable	NA	NA	NA	NA		Taxonomy ID	701	NA	NA	NA	NA	Taxonomy ID	Eunicida	Lumbrineridae	NA	Morphological	Not Reported	Not Reported	Polychaeta	Annelida	NA	NA	Taxonomy info	Not Reported	NA	see morphological data (combined with DNA)	Lumbrineridae sp. (NHM_205)	Not Reported	Uncertain	NA	NHM_0788	NA	Ecology	NA	Other	1	NA	NA	NA	NA
46874	UKSRL1_UK1-AB02-EB03_NHM_0972_818	#UK1-AB02-EB03_NHM_0972	UK1-AB02-EB03_NHM_0972		rank: order name in class column	rank: class name in order column						exact	accepted	967	Lumbrineridae	Schmarda, 1861	Animalia	Annelida	Polychaeta	Eunicida	Lumbrineridae				Lumbrineridae sp. (NHM_125)	gen	yes	Lumbrineridae		family	taxonConceptID									y	y		01:25:00	23/02/2015	2	2015	EBS			4219	NHMUK	Water column	check habitat	Abyssal plain	R/V Thomas G. Thompson	Other		1	UK Seabed Resources Ltd. - I - PMN	UKSRL1	United Kingdom of Great Britain and Northern Ireland	PMN	1	Active	Pacific Ocean	Clarion-Clipperton Fracture Zone	UKSRLPMN1X	UKSRL	NA	NA	ABYSSLINE 02 (AB02)_TN319	R/V Thomas G. Thompson	UK1-AB02-EB03	NA	NHM_0972	12.56267	-116.6248	On board ship	Water column	Biological sample	Not Applicable	23/02/2015 01:25	UTC	4219	-9	-9			Epibenthic Sled (EB)	UKSRL	NHMUK	Abyssal plain	Not Applicable	NA	NA	NA	NA		Taxonomy ID	818	NA	NA	NA	NA	Taxonomy ID	Eunicida	Lumbrineridae	NA	Morphological	Not Reported	Not Reported	Polychaeta	Annelida	NA	NA	Taxonomy info	Not Reported	NA	see morphological data (combined with DNA)	Lumbrineridae sp. (NHM_125)	Not Reported	Uncertain	NA	NHM_0972	NA	Ecology	NA	Other	1	NA	NA	NA	NA
46920	UKSRL1_UK1-AB02-U01_NHM_1649_1214	#UK1-AB02-U01_NHM_1649	UK1-AB02-U01_NHM_1649		rank: order name in class column	rank: class name in order column						exact	accepted	967	Lumbrineridae	Schmarda, 1861	Animalia	Annelida	Polychaeta	Eunicida	Lumbrineridae				Lumbrineridae sp. (NHM_125)	gen	yes	Lumbrineridae		family	taxonConceptID									y	y		08:33:00	10/03/2015	3	2015	EBS			4460	NHMUK	Water column	check habitat	Abyssal plain	R/V Thomas G. Thompson	Other		1	UK Seabed Resources Ltd. - I - PMN	UKSRL1	United Kingdom of Great Britain and Northern Ireland	PMN	1	Active	Pacific Ocean	Clarion-Clipperton Fracture Zone	UKSRLPMN1X	UKSRL	NA	NA	ABYSSLINE 02 (AB02)_TN319	R/V Thomas G. Thompson	UK1-AB02-U01	NA	NHM_1649	12.36033	-116.6998	On board ship	Water column	Biological sample	Not Applicable	10/03/2015 08:33	UTC	4460	-9	-9			Epibenthic Sled (EB)	UKSRL	NHMUK	Abyssal plain	Not Applicable	NA	NA	NA	NA		Taxonomy ID	1214	NA	NA	NA	NA	Taxonomy ID	Eunicida	Lumbrineridae	NA	Morphological	Not Reported	Not Reported	Polychaeta	Annelida	NA	NA	Taxonomy info	Not Reported	NA	see morphological data (combined with DNA)	Lumbrineridae sp. (NHM_125)	Not Reported	Uncertain	NA	NHM_1649	NA	Ecology	NA	Other	1	NA	NA	NA	NA
46921	UKSRL1_UK1-AB02-U01_NHM_1649_1215	#UK1-AB02-U01_NHM_1649	UK1-AB02-U01_NHM_1649									exact	accepted	967	Lumbrineridae	Schmarda, 1861	Animalia	Annelida	Polychaeta	Eunicida	Lumbrineridae				Lumbrineridae sp. (NHM_125)	gen	yes	Lumbrineridae		family	taxonConceptID									y	y		08:33:00	10/03/2015	3	2015	EBS			4460	NHMUK	Water column	check habitat	Abyssal plain	R/V Thomas G. Thompson			1	UK Seabed Resources Ltd. - I - PMN	UKSRL1	United Kingdom of Great Britain and Northern Ireland	PMN	1	Active	Pacific Ocean	Clarion-Clipperton Fracture Zone	UKSRLPMN1X	UKSRL	NA	NA	ABYSSLINE 02 (AB02)_TN319	R/V Thomas G. Thompson	UK1-AB02-U01	NA	NHM_1649	12.36033	-116.6998	On board ship	Water column	Biological sample	Not Applicable	10/03/2015 08:33	UTC	4460	-9	-9			Epibenthic Sled (EB)	UKSRL	NHMUK	Abyssal plain	Not Applicable	NA	NA	NA	NA		Taxonomy ID	1215	NA	NA	NA	NA	Taxonomy ID	Polychaeta	Lumbrineridae	NA	Not Reported	Not Reported	Not Reported	Eunicida	Annelida	NA	NA	Taxonomy info	Not Reported	NA	see morphological data (combined with DNA)	Lumbrineridae sp. (NHM_125)	Not Reported	Uncertain	NA	NA	NA	Ecology	NA	Not Reported	1	NA	NA	NA	Not Reported
47127	UKSRL1_UK1-AB02-U02_NHM_0609_566	#UK1-AB02-U02_NHM_0609	UK1-AB02-U02_NHM_0609									exact	accepted	967	Lumbrineridae	Schmarda, 1861	Animalia	Annelida	Polychaeta	Eunicida	Lumbrineridae				Lumbrineridae sp. (NHM_205)	gen	yes	Lumbrineridae		family	taxonConceptID									y	y		10:32:00	17/02/2015	2	2015	EBS			4209		Water column	check habitat	Abyssal plain	R/V Thomas G. Thompson			1	UK Seabed Resources Ltd. - I - PMN	UKSRL1	United Kingdom of Great Britain and Northern Ireland	PMN	1	Active	Pacific Ocean	Clarion-Clipperton Fracture Zone	UKSRLPMN1_OA	OA	NA	OA	ABYSSLINE 02 (AB02)_TN319	R/V Thomas G. Thompson	UK1-AB02-U02	NA	NHM_0609	12.36729	-116.5945	On board ship	Water column	Biological sample	Not Applicable	17/02/2015 10:32	UTC	4209	-9	-9			Epibenthic Sled (EB)	UKSRL		Abyssal plain	Not Applicable	NA	NA	NA	NA		Taxonomy ID	566	NA	NA	NA	NA	Taxonomy ID	Polychaeta	Lumbrineridae	NA	Not Reported	Not Reported	Not Reported	Eunicida	Annelida	NA	NA	Taxonomy info	Not Reported	NA	see morphological data (combined with DNA)	Lumbrineridae sp. (NHM_205)	Not Reported	Uncertain	NA	NA	NA	Ecology	NA	Not Reported	1	NA	NA	NA	Not Reported
47153	UKSRL1_UK1-AB02-U02_NHM_3133_1587	#UK1-AB02-U02_NHM_3133	UK1-AB02-U02_NHM_3133									exact	accepted	967	Lumbrineridae	Schmarda, 1861	Animalia	Annelida	Polychaeta	Eunicida	Lumbrineridae				Lumbrineridae sp. (NHM_125)	gen	yes	Lumbrineridae		family	taxonConceptID									y	y		09:25:00	23/02/2015	2	2015	EBS			4219		Water column	check habitat	Abyssal plain	R/V Thomas G. Thompson			1	UK Seabed Resources Ltd. - I - PMN	UKSRL1	United Kingdom of Great Britain and Northern Ireland	PMN	1	Active	Pacific Ocean	Clarion-Clipperton Fracture Zone	UKSRLPMN1_OA	OA	NA	OA	ABYSSLINE 02 (AB02)_TN319	R/V Thomas G. Thompson	UK1-AB02-U02	NA	NHM_3133	12.36728	-116.5502	On board ship	Water column	Biological sample	Not Applicable	23/02/2015 09:25	UTC	4219	-9	-9			Epibenthic Sled (EB)	UKSRL		Abyssal plain	Not Applicable	NA	NA	NA	NA		Taxonomy ID	1587	NA	NA	NA	NA	Taxonomy ID	Polychaeta	Lumbrineridae	NA	Not Reported	Not Reported	Not Reported	Eunicida	Annelida	NA	NA	Taxonomy info	Not Reported	NA	see morphological data (combined with DNA)	Lumbrineridae sp. (NHM_125)	Not Reported	Uncertain	NA	NA	NA	Ecology	NA	Not Reported	1	NA	NA	NA	Not Reported
47871	UKSRL1_UK1-AB02-U04_NHM_0972_819	#UK1-AB02-U04_NHM_0972	UK1-AB02-U04_NHM_0972									exact	accepted	967	Lumbrineridae	Schmarda, 1861	Animalia	Annelida	Polychaeta	Eunicida	Lumbrineridae				Lumbrineridae sp. (NHM_125)	gen	yes	Lumbrineridae		family	taxonConceptID									y	y		08:50:00	17/10/2013	10	2013	EBS			4128		Water column	check habitat	Abyssal plain	R/V Thomas G. Thompson			1	UK Seabed Resources Ltd. - I - PMN	UKSRL1	United Kingdom of Great Britain and Northern Ireland	PMN	1	Active	Pacific Ocean	Clarion-Clipperton Fracture Zone	UKSRLPMN1_OA	OA	NA	OA	ABYSSLINE 02 (AB02)_TN319	R/V Thomas G. Thompson	UK1-AB02-U04	NA	NHM_0972	12.56267	-116.5945	On board ship	Water column	Biological sample	Not Applicable	17/10/2013 08:50	UTC	4128	-9	-9			Epibenthic Sled (EB)	UKSRL		Abyssal plain	Not Applicable	NA	NA	NA	NA		Taxonomy ID	819	NA	NA	NA	NA	Taxonomy ID	Polychaeta	Lumbrineridae	NA	Not Reported	Not Reported	Not Reported	Eunicida	Annelida	NA	NA	Taxonomy info	Not Reported	NA	see morphological data (combined with DNA)	Lumbrineridae sp. (NHM_125)	Not Reported	Uncertain	NA	NA	NA	Ecology	NA	Not Reported	1	NA	NA	NA	Not Reported
48582	UKSRL1_UK1-AB02-U06_NHM_0686_604	#UK1-AB02-U06_NHM_0686	UK1-AB02-U06_NHM_0686									exact	accepted	967	Lumbrineridae	Schmarda, 1861	Animalia	Annelida	Polychaeta	Eunicida	Lumbrineridae				Lumbrineridae sp. (NHM_205)	gen	yes	Lumbrineridae		family	taxonConceptID									y	y		11:09:00	20/02/2015	2	2015	EBS			4647		Water column	check habitat	Abyssal plain	R/V Thomas G. Thompson			1	UK Seabed Resources Ltd. - I - PMN	UKSRL1	United Kingdom of Great Britain and Northern Ireland	PMN	1	Active	Pacific Ocean	Clarion-Clipperton Fracture Zone	UKSRLPMN1_OA	OA	NA	OA	ABYSSLINE 02 (AB02)_TN319	R/V Thomas G. Thompson	UK1-AB02-U06	NA	NHM_0686	12.531	-116.5945	On board ship	Water column	Biological sample	Not Applicable	20/02/2015 11:09	UTC	4647	-9	-9			Epibenthic Sled (EB)	UKSRL		Abyssal plain	Not Applicable	NA	NA	NA	NA		Taxonomy ID	604	NA	NA	NA	NA	Taxonomy ID	Polychaeta	Lumbrineridae	NA	Not Reported	Not Reported	Not Reported	Eunicida	Annelida	NA	NA	Taxonomy info	Not Reported	NA	see morphological data (combined with DNA)	Lumbrineridae sp. (NHM_205)	Not Reported	Uncertain	NA	NA	NA	Ecology	NA	Not Reported	1	NA	NA	NA	Not Reported
48615	UKSRL1_UK1-AB02-U06_NHM_0737_637	#UK1-AB02-U06_NHM_0737	UK1-AB02-U06_NHM_0737									exact	accepted	967	Lumbrineridae	Schmarda, 1861	Animalia	Annelida	Polychaeta	Eunicida	Lumbrineridae				Lumbrineridae sp. (NHM_420)	gen	yes	Lumbrineridae		family	taxonConceptID									y	y		11:09:00	20/02/2015	2	2015	EBS			4647		Water column	check habitat	Abyssal plain	R/V Thomas G. Thompson			1	UK Seabed Resources Ltd. - I - PMN	UKSRL1	United Kingdom of Great Britain and Northern Ireland	PMN	1	Active	Pacific Ocean	Clarion-Clipperton Fracture Zone	UKSRLPMN1_OA	OA	NA	OA	ABYSSLINE 02 (AB02)_TN319	R/V Thomas G. Thompson	UK1-AB02-U06	NA	NHM_0737	12.531	-116.5945	On board ship	Water column	Biological sample	Not Applicable	20/02/2015 11:09	UTC	4647	-9	-9			Epibenthic Sled (EB)	UKSRL		Abyssal plain	Not Applicable	NA	NA	NA	NA		Taxonomy ID	637	NA	NA	NA	NA	Taxonomy ID	Polychaeta	Lumbrineridae	NA	Not Reported	Not Reported	Not Reported	Eunicida	Annelida	NA	NA	Taxonomy info	Not Reported	NA	see morphological data (combined with DNA)	Lumbrineridae sp. (NHM_420)	Not Reported	Uncertain	NA	NA	NA	Ecology	NA	Not Reported	1	NA	NA	NA	Not Reported
48637	UKSRL1_UK1-AB02-U06_NHM_0761_659	#UK1-AB02-U06_NHM_0761	UK1-AB02-U06_NHM_0761									exact	accepted	967	Lumbrineridae	Schmarda, 1861	Animalia	Annelida	Polychaeta	Eunicida	Lumbrineridae				Lumbrineridae sp. (NHM_420)	gen	yes	Lumbrineridae		family	taxonConceptID									y	y		10:02:00	01/03/2015	3	2015	EBS			4137		Water column	check habitat	Abyssal plain	R/V Thomas G. Thompson			1	UK Seabed Resources Ltd. - I - PMN	UKSRL1	United Kingdom of Great Britain and Northern Ireland	PMN	1	Active	Pacific Ocean	Clarion-Clipperton Fracture Zone	UKSRLPMN1_OA	OA	NA	OA	ABYSSLINE 02 (AB02)_TN319	R/V Thomas G. Thompson	UK1-AB02-U06	NA	NHM_0761	12.531	-116.5945	On board ship	Water column	Biological sample	Not Applicable	01/03/2015 10:02	UTC	4137	-9	-9			Epibenthic Sled (EB)	UKSRL		Abyssal plain	Not Applicable	NA	NA	NA	NA		Taxonomy ID	659	NA	NA	NA	NA	Taxonomy ID	Polychaeta	Lumbrineridae	NA	Not Reported	Not Reported	Not Reported	Eunicida	Annelida	NA	NA	Taxonomy info	Not Reported	NA	see morphological data (combined with DNA)	Lumbrineridae sp. (NHM_420)	Not Reported	Uncertain	NA	NA	NA	Ecology	NA	Not Reported	1	NA	NA	NA	Not Reported
48669	UKSRL1_UK1-AB02-U06_NHM_0782_691	#UK1-AB02-U06_NHM_0782	UK1-AB02-U06_NHM_0782									exact	accepted	967	Lumbrineridae	Schmarda, 1861	Animalia	Annelida	Polychaeta	Eunicida	Lumbrineridae				Lumbrineridae sp. (NHM_205)	gen	yes	Lumbrineridae		family	taxonConceptID									y	y		11:09:00	20/02/2015	2	2015	EBS			4647		Water column	check habitat	Abyssal plain	R/V Thomas G. Thompson			1	UK Seabed Resources Ltd. - I - PMN	UKSRL1	United Kingdom of Great Britain and Northern Ireland	PMN	1	Active	Pacific Ocean	Clarion-Clipperton Fracture Zone	UKSRLPMN1_OA	OA	NA	OA	ABYSSLINE 02 (AB02)_TN319	R/V Thomas G. Thompson	UK1-AB02-U06	NA	NHM_0782	12.531	-116.5945	On board ship	Water column	Biological sample	Not Applicable	20/02/2015 11:09	UTC	4647	-9	-9			Epibenthic Sled (EB)	UKSRL		Abyssal plain	Not Applicable	NA	NA	NA	NA		Taxonomy ID	691	NA	NA	NA	NA	Taxonomy ID	Polychaeta	Lumbrineridae	NA	Not Reported	Not Reported	Not Reported	Eunicida	Annelida	NA	NA	Taxonomy info	Not Reported	NA	see morphological data (combined with DNA)	Lumbrineridae sp. (NHM_205)	Not Reported	Uncertain	NA	NA	NA	Ecology	NA	Not Reported	1	NA	NA	NA	Not Reported
48680	UKSRL1_UK1-AB02-U06_NHM_0788_702	#UK1-AB02-U06_NHM_0788	UK1-AB02-U06_NHM_0788									exact	accepted	967	Lumbrineridae	Schmarda, 1861	Animalia	Annelida	Polychaeta	Eunicida	Lumbrineridae				Lumbrineridae sp. (NHM_205)	gen	yes	Lumbrineridae		family	taxonConceptID									y	y		13:16:00	14/03/2015	3	2015	EBS			4182		Water column	check habitat	Abyssal plain	R/V Thomas G. Thompson			1	UK Seabed Resources Ltd. - I - PMN	UKSRL1	United Kingdom of Great Britain and Northern Ireland	PMN	1	Active	Pacific Ocean	Clarion-Clipperton Fracture Zone	UKSRLPMN1_OA	OA	NA	OA	ABYSSLINE 02 (AB02)_TN319	R/V Thomas G. Thompson	UK1-AB02-U06	NA	NHM_0788	12.531	-116.5945	On board ship	Water column	Biological sample	Not Applicable	14/03/2015 13:16	UTC	4182	-9	-9			Epibenthic Sled (EB)	UKSRL		Abyssal plain	Not Applicable	NA	NA	NA	NA		Taxonomy ID	702	NA	NA	NA	NA	Taxonomy ID	Polychaeta	Lumbrineridae	NA	Not Reported	Not Reported	Not Reported	Eunicida	Annelida	NA	NA	Taxonomy info	Not Reported	NA	see morphological data (combined with DNA)	Lumbrineridae sp. (NHM_205)	Not Reported	Uncertain	NA	NA	NA	Ecology	NA	Not Reported	1	NA	NA	NA	Not Reported
49431	UKSRL1_UK1-AB02-U11_NHM_1516_1156	#UK1-AB02-U11_NHM_1516	UK1-AB02-U11_NHM_1516		rank: order name in class column	rank: class name in order column						exact	accepted	967	Lumbrineridae	Schmarda, 1861	Animalia	Annelida	Polychaeta	Eunicida	Lumbrineridae				Lumbrineridae sp. (NHM_1485)	gen	yes	Lumbrineridae		family	taxonConceptID									y	y		16:41:00	05/03/2015	3	2015	EBS			4244	NHMUK	Water column	check habitat	Abyssal plain	R/V Thomas G. Thompson	Other		1	UK Seabed Resources Ltd. - I - PMN	UKSRL1	United Kingdom of Great Britain and Northern Ireland	PMN	1	Active	Pacific Ocean	Clarion-Clipperton Fracture Zone	UKSRLPMN1X	UKSRL	NA	NA	ABYSSLINE 02 (AB02)_TN319	R/V Thomas G. Thompson	UK1-AB02-U11	NA	NHM_1516	12.50317	-116.509	On board ship	Water column	Biological sample	Not Applicable	05/03/2015 16:41	UTC	4244	-9	-9			Epibenthic Sled (EB)	UKSRL	NHMUK	Abyssal plain	Not Applicable	NA	NA	NA	NA		Taxonomy ID	1156	NA	NA	NA	NA	Taxonomy ID	Eunicida	Lumbrineridae	NA	Morphological	Not Reported	Not Reported	Polychaeta	Annelida	NA	NA	Taxonomy info	Not Reported	NA	see morphological data (combined with DNA)	Lumbrineridae sp. (NHM_1485)	Not Reported	Uncertain	NA	NHM_1516	NA	Ecology	NA	Other	1	NA	NA	NA	NA
49432	UKSRL1_UK1-AB02-U11_NHM_1516_1157	#UK1-AB02-U11_NHM_1516	UK1-AB02-U11_NHM_1516									exact	accepted	967	Lumbrineridae	Schmarda, 1861	Animalia	Annelida	Polychaeta	Eunicida	Lumbrineridae				Lumbrineridae sp. (NHM_1485)	gen	yes	Lumbrineridae		family	taxonConceptID									y	y		16:41:00	05/03/2015	3	2015	EBS			4244	NHMUK	Water column	check habitat	Abyssal plain	R/V Thomas G. Thompson			1	UK Seabed Resources Ltd. - I - PMN	UKSRL1	United Kingdom of Great Britain and Northern Ireland	PMN	1	Active	Pacific Ocean	Clarion-Clipperton Fracture Zone	UKSRLPMN1X	UKSRL	NA	NA	ABYSSLINE 02 (AB02)_TN319	R/V Thomas G. Thompson	UK1-AB02-U11	NA	NHM_1516	12.50317	-116.509	On board ship	Water column	Biological sample	Not Applicable	05/03/2015 16:41	UTC	4244	-9	-9			Epibenthic Sled (EB)	UKSRL	NHMUK	Abyssal plain	Not Applicable	NA	NA	NA	NA		Taxonomy ID	1157	NA	NA	NA	NA	Taxonomy ID	Polychaeta	Lumbrineridae	NA	Not Reported	Not Reported	Not Reported	Eunicida	Annelida	NA	NA	Taxonomy info	Not Reported	NA	see morphological data (combined with DNA)	Lumbrineridae sp. (NHM_1485)	Not Reported	Uncertain	NA	NA	NA	Ecology	NA	Not Reported	1	NA	NA	NA	Not Reported
49447	UKSRL1_UK1-AB02-U11_NHM_1533B_1164	#UK1-AB02-U11_NHM_1533B	UK1-AB02-U11_NHM_1533B		rank: order name in class column	rank: class name in order column						exact	accepted	967	Lumbrineridae	Schmarda, 1861	Animalia	Annelida	Polychaeta	Eunicida	Lumbrineridae				Lumbrineridae sp. (NHM_1485)	gen	yes	Lumbrineridae		family	taxonConceptID									y	y		16:41:00	05/03/2015	3	2015	EBS			4244	NHMUK	Water column	check habitat	Abyssal plain	R/V Thomas G. Thompson	Other		1	UK Seabed Resources Ltd. - I - PMN	UKSRL1	United Kingdom of Great Britain and Northern Ireland	PMN	1	Active	Pacific Ocean	Clarion-Clipperton Fracture Zone	UKSRLPMN1X	UKSRL	NA	NA	ABYSSLINE 02 (AB02)_TN319	R/V Thomas G. Thompson	UK1-AB02-U11	NA	NHM_1533B	12.50317	-116.509	On board ship	Water column	Biological sample	Not Applicable	05/03/2015 16:41	UTC	4244	-9	-9			Epibenthic Sled (EB)	UKSRL	NHMUK	Abyssal plain	Not Applicable	NA	NA	NA	NA		Taxonomy ID	1164	NA	NA	NA	NA	Taxonomy ID	Eunicida	Lumbrineridae	NA	Morphological	Not Reported	Not Reported	Polychaeta	Annelida	NA	NA	Taxonomy info	Not Reported	NA	see morphological data (combined with DNA)	Lumbrineridae sp. (NHM_1485)	Not Reported	Uncertain	NA	NHM_1533B	NA	Ecology	NA	Other	1	NA	NA	NA	NA
49448	UKSRL1_UK1-AB02-U11_NHM_1533B_1165	#UK1-AB02-U11_NHM_1533B	UK1-AB02-U11_NHM_1533B									exact	accepted	967	Lumbrineridae	Schmarda, 1861	Animalia	Annelida	Polychaeta	Eunicida	Lumbrineridae				Lumbrineridae sp. (NHM_1485)	gen	yes	Lumbrineridae		family	taxonConceptID									y	y		16:41:00	05/03/2015	3	2015	EBS			4244	NHMUK	Water column	check habitat	Abyssal plain	R/V Thomas G. Thompson			1	UK Seabed Resources Ltd. - I - PMN	UKSRL1	United Kingdom of Great Britain and Northern Ireland	PMN	1	Active	Pacific Ocean	Clarion-Clipperton Fracture Zone	UKSRLPMN1X	UKSRL	NA	NA	ABYSSLINE 02 (AB02)_TN319	R/V Thomas G. Thompson	UK1-AB02-U11	NA	NHM_1533B	12.50317	-116.509	On board ship	Water column	Biological sample	Not Applicable	05/03/2015 16:41	UTC	4244	-9	-9			Epibenthic Sled (EB)	UKSRL	NHMUK	Abyssal plain	Not Applicable	NA	NA	NA	NA		Taxonomy ID	1165	NA	NA	NA	NA	Taxonomy ID	Polychaeta	Lumbrineridae	NA	Not Reported	Not Reported	Not Reported	Eunicida	Annelida	NA	NA	Taxonomy info	Not Reported	NA	see morphological data (combined with DNA)	Lumbrineridae sp. (NHM_1485)	Not Reported	Uncertain	NA	NA	NA	Ecology	NA	Not Reported	1	NA	NA	NA	Not Reported
50113	UKSRL1_UK1_AB01_EB02_BC126_124	#UK1_AB01_EB02_BC126	UK1_AB01_EB02_BC126									exact	accepted	967	Lumbrineridae	Schmarda, 1861	Animalia	Annelida	Polychaeta	Eunicida	Lumbrineridae				Lumbrineridae sp. (NHM_125)	gen	yes	Lumbrineridae		family	taxonConceptID									y	y		03:12:00	16/03/2015	3	2015	EBS			4080	NHMUK	Water column	check habitat	Abyssal plain	R/V Melville	Other		1	UK Seabed Resources Ltd. - I - PMN	UKSRL1	United Kingdom of Great Britain and Northern Ireland	PMN	1	Active	Pacific Ocean	Clarion-Clipperton Fracture Zone	UKSRLPMN1X	UKSRL	NA	NA	ABYSSLINE AB01_MV1313	R/V Melville	UK1_AB01_EB02	NA	BC126	13.75833	-116.6985	On board ship	Water column	Biological sample	Not Applicable	16/03/2015 03:12	UTC	4080	-9	-9			Epibenthic sled	UKSRL	NHMUK	Abyssal plain	Not Applicable	NA	NA	NA	NA		Taxonomy ID	124	NA	NA	NA	NA	Taxonomy ID	Polychaeta	Lumbrineridae	NA	Not Reported	Not Reported	Not Reported	Eunicida	Annelida	NA	NA	Taxonomy info	Not Reported	NA	see morphological data (combined with DNA)	Lumbrineridae sp. (NHM_125)	Not Reported	Uncertain	NA	NA	NA	Ecology	NA	Other	1	NA	NA	NA	NA
50117	UKSRL1_UK1_AB01_EB02_BC130_128	#UK1_AB01_EB02_BC130	UK1_AB01_EB02_BC130									exact	accepted	967	Lumbrineridae	Schmarda, 1861	Animalia	Annelida	Polychaeta	Eunicida	Lumbrineridae				Lumbrineridae sp. (NHM_125)	gen	yes	Lumbrineridae		family	taxonConceptID									y	y		03:12:00	16/03/2015	3	2015	EBS			4080	NHMUK	Water column	check habitat	Abyssal plain	R/V Melville	Other		1	UK Seabed Resources Ltd. - I - PMN	UKSRL1	United Kingdom of Great Britain and Northern Ireland	PMN	1	Active	Pacific Ocean	Clarion-Clipperton Fracture Zone	UKSRLPMN1X	UKSRL	NA	NA	ABYSSLINE AB01_MV1313	R/V Melville	UK1_AB01_EB02	NA	BC130	13.75833	-116.6985	On board ship	Water column	Biological sample	Not Applicable	16/03/2015 03:12	UTC	4080	-9	-9			Epibenthic sled	UKSRL	NHMUK	Abyssal plain	Not Applicable	NA	NA	NA	NA		Taxonomy ID	128	NA	NA	NA	NA	Taxonomy ID	Polychaeta	Lumbrineridae	NA	Not Reported	Not Reported	Not Reported	Eunicida	Annelida	NA	NA	Taxonomy info	Not Reported	NA	see morphological data (combined with DNA)	Lumbrineridae sp. (NHM_125)	Not Reported	Uncertain	NA	NA	NA	Ecology	NA	Other	1	NA	NA	NA	NA
50368	UKSRL1_APEI6_AB02_EB13_BC1047_1045	#APEI6_AB02_EB13_BC1047	APEI6_AB02_EB13_BC1047									exact	accepted	967	Lumbrineridae	Schmarda, 1861	Animalia	Annelida	Polychaeta	Eunicida	Lumbrineridae				Lumbrineridae sp. (NHM_2118)	gen	yes	Lumbrineridae		family	taxonConceptID									y	y		03:27:00	16/03/2015	3	2015	EBS			4026	NHMUK	Water column	check habitat	Abyssal plain	R/V Thomas G. Thompson	Other		1	UK Seabed Resources Ltd. - I - PMN	UKSRL1	United Kingdom of Great Britain and Northern Ireland	PMN	1	Active	Pacific Ocean	Clarion-Clipperton Fracture Zone	UKSRLPMN1_OA	OA	NA	OA	ABYSSLINE AB02_TN319	R/V Thomas G. Thompson	APEI6_AB02_EB13	NA	BC1047	19.46432	-120.0256	On board ship	Water column	Biological sample	Not Applicable	16/03/2015 03:27	UTC	4026	-9	-9			Epibenthic sled	UKSRL	NHMUK	Abyssal plain	Not Applicable	NA	NA	NA	NA		Taxonomy ID	1045	NA	NA	NA	NA	Taxonomy ID	Polychaeta	Lumbrineridae	NA	Not Reported	Not Reported	Not Reported	Eunicida	Annelida	NA	NA	Taxonomy info	Not Reported	NA	see morphological data (combined with DNA)	Lumbrineridae sp. (NHM_2118)	Not Reported	Uncertain	NA	NA	NA	Ecology	NA	Other	1	NA	NA	NA	NA
50422	UKSRL1_OMS1_AB02_EB05_BC705_703	#OMS1_AB02_EB05_BC705	OMS1_AB02_EB05_BC705									exact	accepted	967	Lumbrineridae	Schmarda, 1861	Animalia	Annelida	Polychaeta	Eunicida	Lumbrineridae				Lumbrineridae sp. (NHM_420)	gen	yes	Lumbrineridae		family	taxonConceptID									y	y		03:22:00	16/03/2015	3	2015	EBS			4072	NHMUK	Water column	check habitat	Abyssal plain	R/V Thomas G. Thompson	Other		1	UK Seabed Resources Ltd. - I - PMN	UKSRL1	United Kingdom of Great Britain and Northern Ireland	PMN	1	Active	Pacific Ocean	Clarion-Clipperton Fracture Zone	UKSRLPMN1_OA	OA	NA	OA	ABYSSLINE AB02_TN319	R/V Thomas G. Thompson	OMS1_AB02_EB05	NA	BC705	12.102	-117.1808	On board ship	Water column	Biological sample	Not Applicable	16/03/2015 03:22	UTC	4072	-9	-9			Epibenthic sled	UKSRL	NHMUK	Abyssal plain	Not Applicable	NA	NA	NA	NA		Taxonomy ID	703	NA	NA	NA	NA	Taxonomy ID	Polychaeta	Lumbrineridae	NA	Not Reported	Not Reported	Not Reported	Eunicida	Annelida	NA	NA	Taxonomy info	Not Reported	NA	see morphological data (combined with DNA)	Lumbrineridae sp. (NHM_420)	Not Reported	Uncertain	NA	NA	NA	Ecology	NA	Other	1	NA	NA	NA	NA
50483	UKSRL1_OMS1_AB02_EB06_BC772_770	#OMS1_AB02_EB06_BC772	OMS1_AB02_EB06_BC772									exact	accepted	967	Lumbrineridae	Schmarda, 1861	Animalia	Annelida	Polychaeta	Eunicida	Lumbrineridae				Lumbrineridae sp. (NHM_125)	gen	yes	Lumbrineridae		family	taxonConceptID									y	y		03:23:00	16/03/2015	3	2015	EBS			4137	NHMUK	Water column	check habitat	Abyssal plain	R/V Thomas G. Thompson	Other		1	UK Seabed Resources Ltd. - I - PMN	UKSRL1	United Kingdom of Great Britain and Northern Ireland	PMN	1	Active	Pacific Ocean	Clarion-Clipperton Fracture Zone	UKSRLPMN1_OA	OA	NA	OA	ABYSSLINE AB02_TN319	R/V Thomas G. Thompson	OMS1_AB02_EB06	NA	BC772	12.25083	-117.3205	On board ship	Water column	Biological sample	Not Applicable	16/03/2015 03:23	UTC	4137	-9	-9			Epibenthic sled	UKSRL	NHMUK	Abyssal plain	Not Applicable	NA	NA	NA	NA		Taxonomy ID	770	NA	NA	NA	NA	Taxonomy ID	Polychaeta	Lumbrineridae	NA	Not Reported	Not Reported	Not Reported	Eunicida	Annelida	NA	NA	Taxonomy info	Not Reported	NA	see morphological data (combined with DNA)	Lumbrineridae sp. (NHM_125)	Not Reported	Uncertain	NA	NA	NA	Ecology	NA	Other	1	NA	NA	NA	NA
50521	UKSRL1_OMS1_AB02_EB10_BC901_899	#OMS1_AB02_EB10_BC901	OMS1_AB02_EB10_BC901									exact	accepted	967	Lumbrineridae	Schmarda, 1861	Animalia	Annelida	Polychaeta	Eunicida	Lumbrineridae				Lumbrineridae sp. (NHM_125)	gen	yes	Lumbrineridae		family	taxonConceptID									y	y		03:25:00	16/03/2015	3	2015	EBS			4047	NHMUK	Water column	check habitat	Abyssal plain	R/V Thomas G. Thompson	Other		1	UK Seabed Resources Ltd. - I - PMN	UKSRL1	United Kingdom of Great Britain and Northern Ireland	PMN	1	Active	Pacific Ocean	Clarion-Clipperton Fracture Zone	UKSRLPMN1_OA	OA	NA	OA	ABYSSLINE AB02_TN319	R/V Thomas G. Thompson	OMS1_AB02_EB10	NA	BC901	12.16383	-117.2107	On board ship	Water column	Biological sample	Not Applicable	16/03/2015 03:25	UTC	4047	-9	-9			Epibenthic sled	UKSRL	NHMUK	Abyssal plain	Not Applicable	NA	NA	NA	NA		Taxonomy ID	899	NA	NA	NA	NA	Taxonomy ID	Polychaeta	Lumbrineridae	NA	Not Reported	Not Reported	Not Reported	Eunicida	Annelida	NA	NA	Taxonomy info	Not Reported	NA	see morphological data (combined with DNA)	Lumbrineridae sp. (NHM_125)	Not Reported	Uncertain	NA	NA	NA	Ecology	NA	Other	1	NA	NA	NA	NA
50551	UKSRL1_OMS1_AB02_EB11_BC942_940	#OMS1_AB02_EB11_BC942	OMS1_AB02_EB11_BC942									exact	accepted	967	Lumbrineridae	Schmarda, 1861	Animalia	Annelida	Polychaeta	Eunicida	Lumbrineridae				Lumbrineridae sp. (NHM_205)	gen	yes	Lumbrineridae		family	taxonConceptID									y	y		03:25:00	16/03/2015	3	2015	EBS			4161	NHMUK	Water column	check habitat	Abyssal plain	R/V Thomas G. Thompson	Other		1	UK Seabed Resources Ltd. - I - PMN	UKSRL1	United Kingdom of Great Britain and Northern Ireland	PMN	1	Active	Pacific Ocean	Clarion-Clipperton Fracture Zone	UKSRLPMN1_OA	OA	NA	OA	ABYSSLINE AB02_TN319	R/V Thomas G. Thompson	OMS1_AB02_EB11	NA	BC942	12.0382	-117.236	On board ship	Water column	Biological sample	Not Applicable	16/03/2015 03:25	UTC	4161	-9	-9			Epibenthic sled	UKSRL	NHMUK	Abyssal plain	Not Applicable	NA	NA	NA	NA		Taxonomy ID	940	NA	NA	NA	NA	Taxonomy ID	Polychaeta	Lumbrineridae	NA	Not Reported	Not Reported	Not Reported	Eunicida	Annelida	NA	NA	Taxonomy info	Not Reported	NA	see morphological data (combined with DNA)	Lumbrineridae sp. (NHM_205)	Not Reported	Uncertain	NA	NA	NA	Ecology	NA	Other	1	NA	NA	NA	NA
50552	UKSRL1_OMS1_AB02_EB11_BC943_941	#OMS1_AB02_EB11_BC943	OMS1_AB02_EB11_BC943									exact	accepted	967	Lumbrineridae	Schmarda, 1861	Animalia	Annelida	Polychaeta	Eunicida	Lumbrineridae				Lumbrineridae sp. (NHM_205)	gen	yes	Lumbrineridae		family	taxonConceptID									y	y		03:26:00	16/03/2015	3	2015	EBS			4161	NHMUK	Water column	check habitat	Abyssal plain	R/V Thomas G. Thompson	Other		1	UK Seabed Resources Ltd. - I - PMN	UKSRL1	United Kingdom of Great Britain and Northern Ireland	PMN	1	Active	Pacific Ocean	Clarion-Clipperton Fracture Zone	UKSRLPMN1_OA	OA	NA	OA	ABYSSLINE AB02_TN319	R/V Thomas G. Thompson	OMS1_AB02_EB11	NA	BC943	12.0382	-117.236	On board ship	Water column	Biological sample	Not Applicable	16/03/2015 03:26	UTC	4161	-9	-9			Epibenthic sled	UKSRL	NHMUK	Abyssal plain	Not Applicable	NA	NA	NA	NA		Taxonomy ID	941	NA	NA	NA	NA	Taxonomy ID	Polychaeta	Lumbrineridae	NA	Not Reported	Not Reported	Not Reported	Eunicida	Annelida	NA	NA	Taxonomy info	Not Reported	NA	see morphological data (combined with DNA)	Lumbrineridae sp. (NHM_205)	Not Reported	Uncertain	NA	NA	NA	Ecology	NA	Other	1	NA	NA	NA	NA
50566	UKSRL1_OMS1_AB02_EB11_BC957_955	#OMS1_AB02_EB11_BC957	OMS1_AB02_EB11_BC957									exact	accepted	967	Lumbrineridae	Schmarda, 1861	Animalia	Annelida	Polychaeta	Eunicida	Lumbrineridae				Lumbrineridae sp. (NHM_125)	gen	yes	Lumbrineridae		family	taxonConceptID									y	y		03:26:00	16/03/2015	3	2015	EBS			4161	NHMUK	Water column	check habitat	Abyssal plain	R/V Thomas G. Thompson	Other		1	UK Seabed Resources Ltd. - I - PMN	UKSRL1	United Kingdom of Great Britain and Northern Ireland	PMN	1	Active	Pacific Ocean	Clarion-Clipperton Fracture Zone	UKSRLPMN1_OA	OA	NA	OA	ABYSSLINE AB02_TN319	R/V Thomas G. Thompson	OMS1_AB02_EB11	NA	BC957	12.0382	-117.236	On board ship	Water column	Biological sample	Not Applicable	16/03/2015 03:26	UTC	4161	-9	-9			Epibenthic sled	UKSRL	NHMUK	Abyssal plain	Not Applicable	NA	NA	NA	NA		Taxonomy ID	955	NA	NA	NA	NA	Taxonomy ID	Polychaeta	Lumbrineridae	NA	Not Reported	Not Reported	Not Reported	Eunicida	Annelida	NA	NA	Taxonomy info	Not Reported	NA	see morphological data (combined with DNA)	Lumbrineridae sp. (NHM_125)	Not Reported	Uncertain	NA	NA	NA	Ecology	NA	Other	1	NA	NA	NA	NA
50755	UKSRL1_UK1_AB02_EB01_BC534_532	#UK1_AB02_EB01_BC534	UK1_AB02_EB01_BC534									exact	accepted	967	Lumbrineridae	Schmarda, 1861	Animalia	Annelida	Polychaeta	Eunicida	Lumbrineridae				Lumbrineridae sp. (NHM_205)	gen	yes	Lumbrineridae		family	taxonConceptID									y	y		03:19:00	16/03/2015	3	2015	EBS			4209	NHMUK	Water column	check habitat	Abyssal plain	R/V Thomas G. Thompson	Other		1	UK Seabed Resources Ltd. - I - PMN	UKSRL1	United Kingdom of Great Britain and Northern Ireland	PMN	1	Active	Pacific Ocean	Clarion-Clipperton Fracture Zone	UKSRLPMN1X	UKSRL	NA	NA	ABYSSLINE AB02_TN319	R/V Thomas G. Thompson	UK1_AB02_EB01	NA	BC534	12.36729	-116.5502	On board ship	Water column	Biological sample	Not Applicable	16/03/2015 03:19	UTC	4209	-9	-9			Epibenthic sled	UKSRL	NHMUK	Abyssal plain	Not Applicable	NA	NA	NA	NA		Taxonomy ID	532	NA	NA	NA	NA	Taxonomy ID	Polychaeta	Lumbrineridae	NA	Not Reported	Not Reported	Not Reported	Eunicida	Annelida	NA	NA	Taxonomy info	Not Reported	NA	see morphological data (combined with DNA)	Lumbrineridae sp. (NHM_205)	Not Reported	Uncertain	NA	NA	NA	Ecology	NA	Other	1	NA	NA	NA	NA
50769	UKSRL1_UK1_AB02_EB02_BC552_550	#UK1_AB02_EB02_BC552	UK1_AB02_EB02_BC552									exact	accepted	967	Lumbrineridae	Schmarda, 1861	Animalia	Annelida	Polychaeta	Eunicida	Lumbrineridae				Lumbrineridae sp. (NHM_205)	gen	yes	Lumbrineridae		family	taxonConceptID									y	y		03:19:00	16/03/2015	3	2015	EBS			4647	NHMUK	Water column	check habitat	Abyssal plain	R/V Thomas G. Thompson	Other		1	UK Seabed Resources Ltd. - I - PMN	UKSRL1	United Kingdom of Great Britain and Northern Ireland	PMN	1	Active	Pacific Ocean	Clarion-Clipperton Fracture Zone	UKSRLPMN1X	UKSRL	NA	NA	ABYSSLINE AB02_TN319	R/V Thomas G. Thompson	UK1_AB02_EB02	NA	BC552	12.531	-116.6233	On board ship	Water column	Biological sample	Not Applicable	16/03/2015 03:19	UTC	4647	-9	-9			Epibenthic sled	UKSRL	NHMUK	Abyssal plain	Not Applicable	NA	NA	NA	NA		Taxonomy ID	550	NA	NA	NA	NA	Taxonomy ID	Polychaeta	Lumbrineridae	NA	Not Reported	Not Reported	Not Reported	Eunicida	Annelida	NA	NA	Taxonomy info	Not Reported	NA	see morphological data (combined with DNA)	Lumbrineridae sp. (NHM_205)	Not Reported	Uncertain	NA	NA	NA	Ecology	NA	Other	1	NA	NA	NA	NA
50786	UKSRL1_UK1_AB02_EB02_BC569_567	#UK1_AB02_EB02_BC569	UK1_AB02_EB02_BC569									exact	accepted	967	Lumbrineridae	Schmarda, 1861	Animalia	Annelida	Polychaeta	Eunicida	Lumbrineridae				Lumbrineridae sp. (NHM_420)	gen	yes	Lumbrineridae		family	taxonConceptID									y	y		03:19:00	16/03/2015	3	2015	EBS			4647	NHMUK	Water column	check habitat	Abyssal plain	R/V Thomas G. Thompson	Other		1	UK Seabed Resources Ltd. - I - PMN	UKSRL1	United Kingdom of Great Britain and Northern Ireland	PMN	1	Active	Pacific Ocean	Clarion-Clipperton Fracture Zone	UKSRLPMN1X	UKSRL	NA	NA	ABYSSLINE AB02_TN319	R/V Thomas G. Thompson	UK1_AB02_EB02	NA	BC569	12.531	-116.6233	On board ship	Water column	Biological sample	Not Applicable	16/03/2015 03:19	UTC	4647	-9	-9			Epibenthic sled	UKSRL	NHMUK	Abyssal plain	Not Applicable	NA	NA	NA	NA		Taxonomy ID	567	NA	NA	NA	NA	Taxonomy ID	Polychaeta	Lumbrineridae	NA	Not Reported	Not Reported	Not Reported	Eunicida	Annelida	NA	NA	Taxonomy info	Not Reported	NA	see morphological data (combined with DNA)	Lumbrineridae sp. (NHM_420)	Not Reported	Uncertain	NA	NA	NA	Ecology	NA	Other	1	NA	NA	NA	NA
50795	UKSRL1_UK1_AB02_EB02_BC578_576	#UK1_AB02_EB02_BC578	UK1_AB02_EB02_BC578									exact	accepted	967	Lumbrineridae	Schmarda, 1861	Animalia	Annelida	Polychaeta	Eunicida	Lumbrineridae				Lumbrineridae sp. (NHM_420)	gen	yes	Lumbrineridae		family	taxonConceptID									y	y		03:19:00	16/03/2015	3	2015	EBS			4647	NHMUK	Water column	check habitat	Abyssal plain	R/V Thomas G. Thompson	Other		1	UK Seabed Resources Ltd. - I - PMN	UKSRL1	United Kingdom of Great Britain and Northern Ireland	PMN	1	Active	Pacific Ocean	Clarion-Clipperton Fracture Zone	UKSRLPMN1X	UKSRL	NA	NA	ABYSSLINE AB02_TN319	R/V Thomas G. Thompson	UK1_AB02_EB02	NA	BC578	12.531	-116.6233	On board ship	Water column	Biological sample	Not Applicable	16/03/2015 03:19	UTC	4647	-9	-9			Epibenthic sled	UKSRL	NHMUK	Abyssal plain	Not Applicable	NA	NA	NA	NA		Taxonomy ID	576	NA	NA	NA	NA	Taxonomy ID	Polychaeta	Lumbrineridae	NA	Not Reported	Not Reported	Not Reported	Eunicida	Annelida	NA	NA	Taxonomy info	Not Reported	NA	see morphological data (combined with DNA)	Lumbrineridae sp. (NHM_420)	Not Reported	Uncertain	NA	NA	NA	Ecology	NA	Other	1	NA	NA	NA	NA
50812	UKSRL1_UK1_AB02_EB02_BC595_593	#UK1_AB02_EB02_BC595	UK1_AB02_EB02_BC595									exact	accepted	967	Lumbrineridae	Schmarda, 1861	Animalia	Annelida	Polychaeta	Eunicida	Lumbrineridae				Lumbrineridae sp. (NHM_205)	gen	yes	Lumbrineridae		family	taxonConceptID									y	y		03:20:00	16/03/2015	3	2015	EBS			4647	NHMUK	Water column	check habitat	Abyssal plain	R/V Thomas G. Thompson	Other		1	UK Seabed Resources Ltd. - I - PMN	UKSRL1	United Kingdom of Great Britain and Northern Ireland	PMN	1	Active	Pacific Ocean	Clarion-Clipperton Fracture Zone	UKSRLPMN1X	UKSRL	NA	NA	ABYSSLINE AB02_TN319	R/V Thomas G. Thompson	UK1_AB02_EB02	NA	BC595	12.531	-116.6233	On board ship	Water column	Biological sample	Not Applicable	16/03/2015 03:20	UTC	4647	-9	-9			Epibenthic sled	UKSRL	NHMUK	Abyssal plain	Not Applicable	NA	NA	NA	NA		Taxonomy ID	593	NA	NA	NA	NA	Taxonomy ID	Polychaeta	Lumbrineridae	NA	Not Reported	Not Reported	Not Reported	Eunicida	Annelida	NA	NA	Taxonomy info	Not Reported	NA	see morphological data (combined with DNA)	Lumbrineridae sp. (NHM_205)	Not Reported	Uncertain	NA	NA	NA	Ecology	NA	Other	1	NA	NA	NA	NA
50816	UKSRL1_UK1_AB02_EB02_BC599_597	#UK1_AB02_EB02_BC599	UK1_AB02_EB02_BC599									exact	accepted	967	Lumbrineridae	Schmarda, 1861	Animalia	Annelida	Polychaeta	Eunicida	Lumbrineridae				Lumbrineridae sp. (NHM_205)	gen	yes	Lumbrineridae		family	taxonConceptID									y	y		03:20:00	16/03/2015	3	2015	EBS			4647	NHMUK	Water column	check habitat	Abyssal plain	R/V Thomas G. Thompson	Other		1	UK Seabed Resources Ltd. - I - PMN	UKSRL1	United Kingdom of Great Britain and Northern Ireland	PMN	1	Active	Pacific Ocean	Clarion-Clipperton Fracture Zone	UKSRLPMN1X	UKSRL	NA	NA	ABYSSLINE AB02_TN319	R/V Thomas G. Thompson	UK1_AB02_EB02	NA	BC599	12.531	-116.6233	On board ship	Water column	Biological sample	Not Applicable	16/03/2015 03:20	UTC	4647	-9	-9			Epibenthic sled	UKSRL	NHMUK	Abyssal plain	Not Applicable	NA	NA	NA	NA		Taxonomy ID	597	NA	NA	NA	NA	Taxonomy ID	Polychaeta	Lumbrineridae	NA	Not Reported	Not Reported	Not Reported	Eunicida	Annelida	NA	NA	Taxonomy info	Not Reported	NA	see morphological data (combined with DNA)	Lumbrineridae sp. (NHM_205)	Not Reported	Uncertain	NA	NA	NA	Ecology	NA	Other	1	NA	NA	NA	NA
50879	UKSRL1_UK1_AB02_EB03_BC672_670	#UK1_AB02_EB03_BC672	UK1_AB02_EB03_BC672									exact	accepted	967	Lumbrineridae	Schmarda, 1861	Animalia	Annelida	Polychaeta	Eunicida	Lumbrineridae				Lumbrineridae sp. (NHM_125)	gen	yes	Lumbrineridae		family	taxonConceptID									y	y		03:21:00	16/03/2015	3	2015	EBS			4219	NHMUK	Water column	check habitat	Abyssal plain	R/V Thomas G. Thompson	Other		1	UK Seabed Resources Ltd. - I - PMN	UKSRL1	United Kingdom of Great Britain and Northern Ireland	PMN	1	Active	Pacific Ocean	Clarion-Clipperton Fracture Zone	UKSRLPMN1X	UKSRL	NA	NA	ABYSSLINE AB02_TN319	R/V Thomas G. Thompson	UK1_AB02_EB03	NA	BC672	12.56267	-116.6248	On board ship	Water column	Biological sample	Not Applicable	16/03/2015 03:21	UTC	4219	-9	-9			Epibenthic sled	UKSRL	NHMUK	Abyssal plain	Not Applicable	NA	NA	NA	NA		Taxonomy ID	670	NA	NA	NA	NA	Taxonomy ID	Polychaeta	Lumbrineridae	NA	Not Reported	Not Reported	Not Reported	Eunicida	Annelida	NA	NA	Taxonomy info	Not Reported	NA	see morphological data (combined with DNA)	Lumbrineridae sp. (NHM_125)	Not Reported	Uncertain	NA	NA	NA	Ecology	NA	Other	1	NA	NA	NA	NA
50894	UKSRL1_UK1_AB02_EB04_BC686_684	#UK1_AB02_EB04_BC686	UK1_AB02_EB04_BC686									exact	accepted	967	Lumbrineridae	Schmarda, 1861	Animalia	Annelida	Polychaeta	Eunicida	Lumbrineridae				Lumbrineridae sp. (NHM_205)	gen	yes	Lumbrineridae		family	taxonConceptID									y	y		03:21:00	16/03/2015	3	2015	EBS			4111	NHMUK	Water column	check habitat	Abyssal plain	R/V Thomas G. Thompson	Other		1	UK Seabed Resources Ltd. - I - PMN	UKSRL1	United Kingdom of Great Britain and Northern Ireland	PMN	1	Active	Pacific Ocean	Clarion-Clipperton Fracture Zone	UKSRLPMN1_OA	OA	NA	OA	ABYSSLINE AB02_TN319	R/V Thomas G. Thompson	UK1_AB02_EB04	NA	BC686	12.1305	-117.3112	On board ship	Water column	Biological sample	Not Applicable	16/03/2015 03:21	UTC	4111	-9	-9			Epibenthic sled	UKSRL	NHMUK	Abyssal plain	Not Applicable	NA	NA	NA	NA		Taxonomy ID	684	NA	NA	NA	NA	Taxonomy ID	Polychaeta	Lumbrineridae	NA	Not Reported	Not Reported	Not Reported	Eunicida	Annelida	NA	NA	Taxonomy info	Not Reported	NA	see morphological data (combined with DNA)	Lumbrineridae sp. (NHM_205)	Not Reported	Uncertain	NA	NA	NA	Ecology	NA	Other	1	NA	NA	NA	NA
50937	UKSRL1_UK1_AB02_EB08_BC846_844	#UK1_AB02_EB08_BC846	UK1_AB02_EB08_BC846									exact	accepted	967	Lumbrineridae	Schmarda, 1861	Animalia	Annelida	Polychaeta	Eunicida	Lumbrineridae				Lumbrineridae sp. (NHM_1485)	gen	yes	Lumbrineridae		family	taxonConceptID									y	y		03:24:00	16/03/2015	3	2015	EBS			4244	NHMUK	Water column	check habitat	Abyssal plain	R/V Thomas G. Thompson	Other		1	UK Seabed Resources Ltd. - I - PMN	UKSRL1	United Kingdom of Great Britain and Northern Ireland	PMN	1	Active	Pacific Ocean	Clarion-Clipperton Fracture Zone	UKSRLPMN1X	UKSRL	NA	NA	ABYSSLINE AB02_TN319	R/V Thomas G. Thompson	UK1_AB02_EB08	NA	BC846	12.50317	-116.509	On board ship	Water column	Biological sample	Not Applicable	16/03/2015 03:24	UTC	4244	-9	-9			Epibenthic sled	UKSRL	NHMUK	Abyssal plain	Not Applicable	NA	NA	NA	NA		Taxonomy ID	844	NA	NA	NA	NA	Taxonomy ID	Polychaeta	Lumbrineridae	NA	Not Reported	Not Reported	Not Reported	Eunicida	Annelida	NA	NA	Taxonomy info	Not Reported	NA	see morphological data (combined with DNA)	Lumbrineridae sp. (NHM_1485)	Not Reported	Uncertain	NA	NA	NA	Ecology	NA	Other	1	NA	NA	NA	NA
50950	UKSRL1_UK1_AB02_EB09_BC876_874	#UK1_AB02_EB09_BC876	UK1_AB02_EB09_BC876									exact	accepted	967	Lumbrineridae	Schmarda, 1861	Animalia	Annelida	Polychaeta	Eunicida	Lumbrineridae				Lumbrineridae sp. (NHM_125)	gen	yes	Lumbrineridae		family	taxonConceptID									y	y		03:24:00	16/03/2015	3	2015	EBS			4460	NHMUK	Water column	check habitat	Abyssal plain	R/V Thomas G. Thompson	Other		1	UK Seabed Resources Ltd. - I - PMN	UKSRL1	United Kingdom of Great Britain and Northern Ireland	PMN	1	Active	Pacific Ocean	Clarion-Clipperton Fracture Zone	UKSRLPMN1X	UKSRL	NA	NA	ABYSSLINE AB02_TN319	R/V Thomas G. Thompson	UK1_AB02_EB09	NA	BC876	12.36033	-116.6998	On board ship	Water column	Biological sample	Not Applicable	16/03/2015 03:24	UTC	4460	-9	-9			Epibenthic sled	UKSRL	NHMUK	Abyssal plain	Not Applicable	NA	NA	NA	NA		Taxonomy ID	874	NA	NA	NA	NA	Taxonomy ID	Polychaeta	Lumbrineridae	NA	Not Reported	Not Reported	Not Reported	Eunicida	Annelida	NA	NA	Taxonomy info	Not Reported	NA	see morphological data (combined with DNA)	Lumbrineridae sp. (NHM_125)	Not Reported	Uncertain	NA	NA	NA	Ecology	NA	Other	1	NA	NA	NA	NA
50628	UKSRL1_OMS1_AB02_MC21_BC935_933	#OMS1_AB02_MC21_BC935	OMS1_AB02_MC21_BC935									exact	accepted	967	Lumbrineridae	Schmarda, 1861	Animalia	Annelida	Polychaeta	Eunicida	Lumbrineridae				Lumbrineridae sp. (NHM_1485)	gen	yes	Lumbrineridae		family	taxonConceptID									y	y		03:25:00	16/03/2015	3	2015	Mega Corer (MC)			4096	NHMUK	Water column	check habitat	Abyssal plain	R/V Thomas G. Thompson	Other		1	UK Seabed Resources Ltd. - I - PMN	UKSRL1	United Kingdom of Great Britain and Northern Ireland	PMN	1	Active	Pacific Ocean	Clarion-Clipperton Fracture Zone	UKSRLPMN1_OA	OA	NA	OA	ABYSSLINE AB02_TN319	R/V Thomas G. Thompson	OMS1_AB02_MC21	NA	BC935	12.05465	-117.2516	On board ship	Water column	Biological sample	Not Applicable	16/03/2015 03:25	UTC	4096	-9	-9			Megacore	UKSRL	NHMUK	Abyssal plain	Not Applicable	NA	NA	NA	NA		Taxonomy ID	933	NA	NA	NA	NA	Taxonomy ID	Polychaeta	Lumbrineridae	NA	Not Reported	Not Reported	Not Reported	Eunicida	Annelida	NA	NA	Taxonomy info	Not Reported	NA	see morphological data (combined with DNA)	Lumbrineridae sp. (NHM_1485)	Not Reported	Uncertain	NA	NA	NA	Ecology	NA	Other	1	NA	NA	NA	NA
26996	UKSRL1_UK1-AB01-D_NHM_0229_229	#UK1-AB01-D_NHM_0229	UK1-AB01-D_NHM_0229		rank: order name in class column	rank: class name in order column						exact	accepted	967	Lumbrineridae	Schmarda, 1861	Animalia	Annelida	Polychaeta	Eunicida	Lumbrineridae				Lumbrineridae sp. (NHM_125)	gen	yes	Lumbrineridae		family	taxonConceptID									y	y		12:30:00	15/10/2013	10	2013	ROV sample			4072	NHMUK	Water column	check habitat	Abyssal plain	R/V Melville	Other		1	UK Seabed Resources Ltd. - I - PMN	UKSRL1	United Kingdom of Great Britain and Northern Ireland	PMN	1	Active	Pacific Ocean	Clarion-Clipperton Fracture Zone	UKSRLPMN1X	UKSRL	NA	NA	ABYSSLINE 01 (AB01)_MV1313	R/V Melville	UK1-AB01-D	NA	NHM_0229	13.96467	-116.5499	On board ship	Water column	Biological sample	Not Applicable	15/10/2013 12:30	UTC	4072	-9	-9			ROV (RV)	UKSRL	NHMUK	Abyssal plain	Not Applicable	NA	NA	NA	NA		Taxonomy ID	229	NA	NA	NA	NA	Taxonomy ID	Eunicida	Lumbrineridae	NA	Morphological	Not Reported	Not Reported	Polychaeta	Annelida	NA	NA	Taxonomy info	Not Reported	NA	see morphological data (combined with DNA)	Lumbrineridae sp. (NHM_125)	Not Reported	Uncertain	NA	NHM_0229	NA	Ecology	NA	Other	1	NA	NA	NA	NA
26997	UKSRL1_UK1-AB01-D_NHM_0229_230	#UK1-AB01-D_NHM_0229	UK1-AB01-D_NHM_0229									exact	accepted	967	Lumbrineridae	Schmarda, 1861	Animalia	Annelida	Polychaeta	Eunicida	Lumbrineridae				Lumbrineridae sp. (NHM_125)	gen	yes	Lumbrineridae		family	taxonConceptID									y	y		12:30:00	15/10/2013	10	2013	ROV sample			4072	NHMUK	Water column	check habitat	Abyssal plain	R/V Melville			1	UK Seabed Resources Ltd. - I - PMN	UKSRL1	United Kingdom of Great Britain and Northern Ireland	PMN	1	Active	Pacific Ocean	Clarion-Clipperton Fracture Zone	UKSRLPMN1X	UKSRL	NA	NA	ABYSSLINE 01 (AB01)_MV1313	R/V Melville	UK1-AB01-D	NA	NHM_0229	13.96467	-116.5499	On board ship	Water column	Biological sample	Not Applicable	15/10/2013 12:30	UTC	4072	-9	-9			ROV (RV)	UKSRL	NHMUK	Abyssal plain	Not Applicable	NA	NA	NA	NA		Taxonomy ID	230	NA	NA	NA	NA	Taxonomy ID	Polychaeta	Lumbrineridae	NA	Not Reported	Not Reported	Not Reported	Eunicida	Annelida	NA	NA	Taxonomy info	Not Reported	NA	see morphological data (combined with DNA)	Lumbrineridae sp. (NHM_125)	Not Reported	Uncertain	NA	NA	NA	Ecology	NA	Not Reported	1	NA	NA	NA	Not Reported
28066	UKSRL1_UK1-AB01-K_NHM_0420_421	#UK1-AB01-K_NHM_0420	UK1-AB01-K_NHM_0420		rank: order name in class column	rank: class name in order column						exact	accepted	967	Lumbrineridae	Schmarda, 1861	Animalia	Annelida	Polychaeta	Eunicida	Lumbrineridae				Lumbrineridae sp. (NHM_420)	gen	yes	Lumbrineridae		family	taxonConceptID									y	y		07:40:00	20/10/2013	10	2013	ROV sample			4050	NHMUK	Water column	check habitat	Abyssal plain	R/V Melville	Other		1	UK Seabed Resources Ltd. - I - PMN	UKSRL1	United Kingdom of Great Britain and Northern Ireland	PMN	1	Active	Pacific Ocean	Clarion-Clipperton Fracture Zone	UKSRLPMN1X	UKSRL	NA	NA	ABYSSLINE 01 (AB01)_MV1313	R/V Melville	UK1-AB01-K	NA	NHM_0420	13.86367	-116.5443	On board ship	Water column	Biological sample	Not Applicable	20/10/2013 07:40	UTC	4050	-9	-9			ROV (RV)	UKSRL	NHMUK	Abyssal plain	Not Applicable	NA	NA	NA	NA		Taxonomy ID	421	NA	NA	NA	NA	Taxonomy ID	Eunicida	Lumbrineridae	NA	Morphological	Not Reported	Not Reported	Polychaeta	Annelida	NA	NA	Taxonomy info	Not Reported	NA	see morphological data (combined with DNA)	Lumbrineridae sp. (NHM_420)	Not Reported	Uncertain	NA	NHM_0420	NA	Ecology	NA	Other	1	NA	NA	NA	NA
28067	UKSRL1_UK1-AB01-K_NHM_0420_422	#UK1-AB01-K_NHM_0420	UK1-AB01-K_NHM_0420									exact	accepted	967	Lumbrineridae	Schmarda, 1861	Animalia	Annelida	Polychaeta	Eunicida	Lumbrineridae				Lumbrineridae sp. (NHM_420)	gen	yes	Lumbrineridae		family	taxonConceptID									y	y		07:40:00	20/10/2013	10	2013	ROV sample			4050	NHMUK	Water column	check habitat	Abyssal plain	R/V Melville			1	UK Seabed Resources Ltd. - I - PMN	UKSRL1	United Kingdom of Great Britain and Northern Ireland	PMN	1	Active	Pacific Ocean	Clarion-Clipperton Fracture Zone	UKSRLPMN1X	UKSRL	NA	NA	ABYSSLINE 01 (AB01)_MV1313	R/V Melville	UK1-AB01-K	NA	NHM_0420	13.86367	-116.5443	On board ship	Water column	Biological sample	Not Applicable	20/10/2013 07:40	UTC	4050	-9	-9			ROV (RV)	UKSRL	NHMUK	Abyssal plain	Not Applicable	NA	NA	NA	NA		Taxonomy ID	422	NA	NA	NA	NA	Taxonomy ID	Polychaeta	Lumbrineridae	NA	Not Reported	Not Reported	Not Reported	Eunicida	Annelida	NA	NA	Taxonomy info	Not Reported	NA	see morphological data (combined with DNA)	Lumbrineridae sp. (NHM_420)	Not Reported	Uncertain	NA	NA	NA	Ecology	NA	Not Reported	1	NA	NA	NA	Not Reported
50296	UKSRL1_UK1_AB01_RV03_BC230_228	#UK1_AB01_RV03_BC230	UK1_AB01_RV03_BC230									exact	accepted	967	Lumbrineridae	Schmarda, 1861	Animalia	Annelida	Polychaeta	Eunicida	Lumbrineridae				Lumbrineridae sp. (NHM_125)	gen	yes	Lumbrineridae		family	taxonConceptID									y	y		03:14:00	16/03/2015	3	2015	ROV sample			4072	NHMUK	Water column	check habitat	Abyssal plain	R/V Melville	Other		1	UK Seabed Resources Ltd. - I - PMN	UKSRL1	United Kingdom of Great Britain and Northern Ireland	PMN	1	Active	Pacific Ocean	Clarion-Clipperton Fracture Zone	UKSRLPMN1X	UKSRL	NA	NA	ABYSSLINE AB01_MV1313	R/V Melville	UK1_AB01_RV03	NA	BC230	13.96467	-116.5499	On board ship	Water column	Biological sample	Not Applicable	16/03/2015 03:14	UTC	4072	-9	-9			ROV	UKSRL	NHMUK	Abyssal plain	Not Applicable	NA	NA	NA	NA		Taxonomy ID	228	NA	NA	NA	NA	Taxonomy ID	Polychaeta	Lumbrineridae	NA	Not Reported	Not Reported	Not Reported	Eunicida	Annelida	NA	NA	Taxonomy info	Not Reported	NA	see morphological data (combined with DNA)	Lumbrineridae sp. (NHM_125)	Not Reported	Uncertain	NA	NA	NA	Ecology	NA	Other	1	NA	NA	NA	NA
50313	UKSRL1_UK1_AB01_RV06_BC420_418	#UK1_AB01_RV06_BC420	UK1_AB01_RV06_BC420									exact	accepted	967	Lumbrineridae	Schmarda, 1861	Animalia	Annelida	Polychaeta	Eunicida	Lumbrineridae				Lumbrineridae sp. (NHM_420)	gen	yes	Lumbrineridae		family	taxonConceptID									y	y		03:17:00	16/03/2015	3	2015	ROV sample			4050	NHMUK	Water column	check habitat	Abyssal plain	R/V Melville	Other		1	UK Seabed Resources Ltd. - I - PMN	UKSRL1	United Kingdom of Great Britain and Northern Ireland	PMN	1	Active	Pacific Ocean	Clarion-Clipperton Fracture Zone	UKSRLPMN1X	UKSRL	NA	NA	ABYSSLINE AB01_MV1313	R/V Melville	UK1_AB01_RV06	NA	BC420	13.86367	-116.5443	On board ship	Water column	Biological sample	Not Applicable	16/03/2015 03:17	UTC	4050	-9	-9			ROV	UKSRL	NHMUK	Abyssal plain	Not Applicable	NA	NA	NA	NA		Taxonomy ID	418	NA	NA	NA	NA	Taxonomy ID	Polychaeta	Lumbrineridae	NA	Not Reported	Not Reported	Not Reported	Eunicida	Annelida	NA	NA	Taxonomy info	Not Reported	NA	see morphological data (combined with DNA)	Lumbrineridae sp. (NHM_420)	Not Reported	Uncertain	NA	NA	NA	Ecology	NA	Other	1	NA	NA	NA	NA
20562	OMS_OMS-AB02-S10_NHM_1843_353	#OMS-AB02-S10_NHM_1843	OMS-AB02-S10_NHM_1843									exact	accepted	967	Lumbrineridae	Schmarda, 1861	Animalia	Annelida	Polychaeta	Eunicida	Lumbrineridae					gen	yes	Lumbrineridae		family	taxonConceptID									y	y		08:26:00	13/03/2015	3	2015				4096		Water column	check habitat	Abyssal plain	R/V Thomas G. Thompson			1	Ocean Mineral Singapore Pte. Ltd. - PMN	OMS	Singapore	PMN	1	Active	Pacific Ocean	Clarion-Clipperton Fracture Zone	OMSPMN1X_Singapore	OMSingapore	NA	NA	ABYSSLINE 02 (AB02)_TN319	R/V Thomas G. Thompson	OMS-AB02-S10	NA	NHM_1843	12.05465	-117.2516	On board ship	Water column	Biological sample	Not Applicable	13/03/2015 08:26	UTC	4096	-9	-9	78 cm²		Megacore (MC)	OMS		Abyssal plain	Not Applicable	NA	NA	NA	NA		Taxonomy ID	353	NA	NA	NA	NA	Taxonomy ID	Polychaeta	Lumbrineridae	NA	Not Reported	Not Reported	Not Reported	Eunicida	Annelida	NA	NA	Taxonomy info	Not Reported	NA	see morphological data (combined with DNA)	Lumbrineridae sp. (NHM_1485)	Not Reported	Uncertain	NA	NA	NA	Ecology	NA	Not Reported	1	NA	NA	NA	NA
21177	UKSRL1_UK1-A-A_CRS1493_10	#UK1-A-A_CRS1493	UK1-A-A_CRS1493					formatting: space in column	rank: putative name in species column			exact	accepted	967	Lumbrineridae	Schmarda, 1861	Animalia	Annelida	Polychaeta	Eunicida	Lumbrineridae				AB_ Lumbrineridae sp 1	gen	yes	Lumbrineridae		family	taxonConceptID									y	y		17:15:00	10/08/2013	8	2013				4171	University of Hawaii/Natural History Museum, London	Sediment&Nodules		Abyssal plain nods specified	R/V Melville	macro		4	UK Seabed Resources Ltd. - I - PMN	UKSRL1	United Kingdom of Great Britain and Northern Ireland	PMN	1	Active	Pacific Ocean	Clarion-Clipperton Fracture Zone	UKSRLPMN1X	UKSRL	NA	NA	ABYSSLINE 01 (AB01)_13	R/V Melville	UK1-A-A	NA	CRS1493	13.88167	-116.4667	On board ship	Sediment&Nodules	Sediment	Not Applicable	10/08/2013 17:15	UTC	4171	-9	-9			Not Reported	UKSRL	University of Hawaii/Natural History Museum, London	Flat abyssal polymetallic-nodule field	Not Applicable	NA	NA	NA	NA	-	Taxonomy ID	10	NA	NA	NA	NA	Taxonomy ID	Polychaeta	Lumbrineridae		Not Reported	Not Reported	Not Reported	Eunicida	Annelida	sp. 1	NA	Taxonomy info	Not Reported	NA	NA	AB_ Lumbrineridae sp 1	Not Reported	Not Reported	NA	NA	NA	Ecology	NA	Macro	4	3.125		NA	NA
21178	UKSRL1_UK1-A-A_CRS1493_11	#UK1-A-A_CRS1493	UK1-A-A_CRS1493					formatting: space in column	rank: putative name in species column			exact	accepted	967	Lumbrineridae	Schmarda, 1861	Animalia	Annelida	Polychaeta	Eunicida	Lumbrineridae				AB_ Lumbrineridae sp 2	gen	yes	Lumbrineridae		family	taxonConceptID									y	y		17:15:00	10/08/2013	8	2013				4171	University of Hawaii/Natural History Museum, London	Sediment&Nodules		Abyssal plain nods specified	R/V Melville	macro		1	UK Seabed Resources Ltd. - I - PMN	UKSRL1	United Kingdom of Great Britain and Northern Ireland	PMN	1	Active	Pacific Ocean	Clarion-Clipperton Fracture Zone	UKSRLPMN1X	UKSRL	NA	NA	ABYSSLINE 01 (AB01)_13	R/V Melville	UK1-A-A	NA	CRS1493	13.88167	-116.4667	On board ship	Sediment&Nodules	Sediment	Not Applicable	10/08/2013 17:15	UTC	4171	-9	-9			Not Reported	UKSRL	University of Hawaii/Natural History Museum, London	Flat abyssal polymetallic-nodule field	Not Applicable	NA	NA	NA	NA	-	Taxonomy ID	11	NA	NA	NA	NA	Taxonomy ID	Polychaeta	Lumbrineridae		Not Reported	Not Reported	Not Reported	Eunicida	Annelida	sp. 2	NA	Taxonomy info	Not Reported	NA	NA	AB_ Lumbrineridae sp 2	Not Reported	Not Reported	NA	NA	NA	Ecology	NA	Macro	1	0.78125		NA	NA
21894	UKSRL1_UK1-A-B_CRS1499_84	#UK1-A-B_CRS1499	UK1-A-B_CRS1499					formatting: space in column	rank: putative name in species column			exact	accepted	967	Lumbrineridae	Schmarda, 1861	Animalia	Annelida	Polychaeta	Eunicida	Lumbrineridae				AB_ Lumbrineridae sp 1	gen	yes	Lumbrineridae		family	taxonConceptID									y	y		20:00:00	10/09/2013	9	2013				4108	University of Hawaii/Natural History Museum, London	Sediment&Nodules		Abyssal plain nods specified	R/V Melville	macro		2	UK Seabed Resources Ltd. - I - PMN	UKSRL1	United Kingdom of Great Britain and Northern Ireland	PMN	1	Active	Pacific Ocean	Clarion-Clipperton Fracture Zone	UKSRLPMN1X	UKSRL	NA	NA	ABYSSLINE 01 (AB01)_13	R/V Melville	UK1-A-B	NA	CRS1499	13.84988	-116.6449	On board ship	Sediment&Nodules	Sediment	Not Applicable	10/09/2013 20:00	UTC	4108	-9	-9			Not Reported	UKSRL	University of Hawaii/Natural History Museum, London	Flat abyssal polymetallic-nodule field	Not Applicable	NA	NA	NA	NA	-	Taxonomy ID	84	NA	NA	NA	NA	Taxonomy ID	Polychaeta	Lumbrineridae		Not Reported	Not Reported	Not Reported	Eunicida	Annelida	sp. 1	NA	Taxonomy info	Not Reported	NA	NA	AB_ Lumbrineridae sp 1	Not Reported	Not Reported	NA	NA	NA	Ecology	NA	Macro	2	1.351351351		NA	NA
22173	UKSRL1_UK1-A-C_CRS1504_162	#UK1-A-C_CRS1504	UK1-A-C_CRS1504					formatting: space in column	rank: putative name in species column			exact	accepted	967	Lumbrineridae	Schmarda, 1861	Animalia	Annelida	Polychaeta	Eunicida	Lumbrineridae				AB_ Lumbrineridae sp 1	gen	yes	Lumbrineridae		family	taxonConceptID									y	y		12:30:00	10/11/2013	11	2013				4081	University of Hawaii/Natural History Museum, London	Sediment&Nodules		Abyssal plain nods specified	R/V Melville	macro		2	UK Seabed Resources Ltd. - I - PMN	UKSRL1	United Kingdom of Great Britain and Northern Ireland	PMN	1	Active	Pacific Ocean	Clarion-Clipperton Fracture Zone	UKSRLPMN1X	UKSRL	NA	NA	ABYSSLINE 01 (AB01)_13	R/V Melville	UK1-A-C	NA	CRS1504	13.79335	-116.7031	On board ship	Sediment&Nodules	Sediment	Not Applicable	10/11/2013 12:30	UTC	4081	-9	-9			Not Reported	UKSRL	University of Hawaii/Natural History Museum, London	Flat abyssal polymetallic-nodule field	Not Applicable	NA	NA	NA	NA	-	Taxonomy ID	162	NA	NA	NA	NA	Taxonomy ID	Polychaeta	Lumbrineridae		Not Reported	Not Reported	Not Reported	Eunicida	Annelida	sp. 1	NA	Taxonomy info	Not Reported	NA	NA	AB_ Lumbrineridae sp 1	Not Reported	Not Reported	NA	NA	NA	Ecology	NA	Macro	2	1.98019802		NA	NA
22295	UKSRL1_UK1-A-D_CRS1513_229	#UK1-A-D_CRS1513	UK1-A-D_CRS1513					formatting: space in column	rank: putative name in species column			exact	accepted	967	Lumbrineridae	Schmarda, 1861	Animalia	Annelida	Polychaeta	Eunicida	Lumbrineridae				AB_ Lumbrineridae sp 1	gen	yes	Lumbrineridae		family	taxonConceptID									y	y		02:30:00	13/10/2013	10	2013				4084	University of Hawaii/Natural History Museum, London	Sediment&Nodules		Abyssal plain nods specified	R/V Melville	macro		3	UK Seabed Resources Ltd. - I - PMN	UKSRL1	United Kingdom of Great Britain and Northern Ireland	PMN	1	Active	Pacific Ocean	Clarion-Clipperton Fracture Zone	UKSRLPMN1X	UKSRL	NA	NA	ABYSSLINE 01 (AB01)_13	R/V Melville	UK1-A-D	NA	CRS1513	13.96323	-116.5682	On board ship	Sediment&Nodules	Sediment	Not Applicable	13/10/2013 02:30	UTC	4084	-9	-9			Not Reported	UKSRL	University of Hawaii/Natural History Museum, London	Flat abyssal polymetallic-nodule field	Not Applicable	NA	NA	NA	NA	-	Taxonomy ID	229	NA	NA	NA	NA	Taxonomy ID	Polychaeta	Lumbrineridae		Not Reported	Not Reported	Not Reported	Eunicida	Annelida	sp. 1	NA	Taxonomy info	Not Reported	NA	NA	AB_ Lumbrineridae sp 1	Not Reported	Not Reported	NA	NA	NA	Ecology	NA	Macro	3	6.382978723		NA	NA
22522	UKSRL1_UK1-A-E_CRS1518_263	#UK1-A-E_CRS1518	UK1-A-E_CRS1518					formatting: space in column	rank: putative name in species column			exact	accepted	967	Lumbrineridae	Schmarda, 1861	Animalia	Annelida	Polychaeta	Eunicida	Lumbrineridae				AB_ Lumbrineridae sp 1	gen	yes	Lumbrineridae		family	taxonConceptID									y	y		14:33:00	16/10/2013	10	2013				4076	University of Hawaii/Natural History Museum, London	Sediment&Nodules		Abyssal plain nods specified	R/V Melville	macro		2	UK Seabed Resources Ltd. - I - PMN	UKSRL1	United Kingdom of Great Britain and Northern Ireland	PMN	1	Active	Pacific Ocean	Clarion-Clipperton Fracture Zone	UKSRLPMN1X	UKSRL	NA	NA	ABYSSLINE 01 (AB01)_13	R/V Melville	UK1-A-E	NA	CRS1518	13.82352	-116.5336	On board ship	Sediment&Nodules	Sediment	Not Applicable	16/10/2013 14:33	UTC	4076	-9	-9			Not Reported	UKSRL	University of Hawaii/Natural History Museum, London	Flat abyssal polymetallic-nodule field	Not Applicable	NA	NA	NA	NA	-	Taxonomy ID	263	NA	NA	NA	NA	Taxonomy ID	Polychaeta	Lumbrineridae		Not Reported	Not Reported	Not Reported	Eunicida	Annelida	sp. 1	NA	Taxonomy info	Not Reported	NA	NA	AB_ Lumbrineridae sp 1	Not Reported	Not Reported	NA	NA	NA	Ecology	NA	Macro	2	3.076923077		NA	NA
22523	UKSRL1_UK1-A-E_CRS1518_264	#UK1-A-E_CRS1518	UK1-A-E_CRS1518					formatting: space in column	rank: putative name in species column			exact	accepted	967	Lumbrineridae	Schmarda, 1861	Animalia	Annelida	Polychaeta	Eunicida	Lumbrineridae				AB_ Lumbrineridae sp 2	gen	yes	Lumbrineridae		family	taxonConceptID									y	y		14:33:00	16/10/2013	10	2013				4076	University of Hawaii/Natural History Museum, London	Sediment&Nodules		Abyssal plain nods specified	R/V Melville	macro		2	UK Seabed Resources Ltd. - I - PMN	UKSRL1	United Kingdom of Great Britain and Northern Ireland	PMN	1	Active	Pacific Ocean	Clarion-Clipperton Fracture Zone	UKSRLPMN1X	UKSRL	NA	NA	ABYSSLINE 01 (AB01)_13	R/V Melville	UK1-A-E	NA	CRS1518	13.82352	-116.5336	On board ship	Sediment&Nodules	Sediment	Not Applicable	16/10/2013 14:33	UTC	4076	-9	-9			Not Reported	UKSRL	University of Hawaii/Natural History Museum, London	Flat abyssal polymetallic-nodule field	Not Applicable	NA	NA	NA	NA	-	Taxonomy ID	264	NA	NA	NA	NA	Taxonomy ID	Polychaeta	Lumbrineridae		Not Reported	Not Reported	Not Reported	Eunicida	Annelida	sp. 2	NA	Taxonomy info	Not Reported	NA	NA	AB_ Lumbrineridae sp 2	Not Reported	Not Reported	NA	NA	NA	Ecology	NA	Macro	2	3.076923077		NA	NA
23442	UKSRL1_UK1-A-F_CRS1523_313	#UK1-A-F_CRS1523	UK1-A-F_CRS1523					formatting: space in column	rank: putative name in species column			exact	accepted	967	Lumbrineridae	Schmarda, 1861	Animalia	Annelida	Polychaeta	Eunicida	Lumbrineridae				AB_ Lumbrineridae sp 1	gen	yes	Lumbrineridae		family	taxonConceptID									y	y		14:33:00	16/10/2013	10	2013				4076	University of Hawaii/Natural History Museum, London	Sediment&Nodules		Abyssal plain nods specified	R/V Melville	macro		5	UK Seabed Resources Ltd. - I - PMN	UKSRL1	United Kingdom of Great Britain and Northern Ireland	PMN	1	Active	Pacific Ocean	Clarion-Clipperton Fracture Zone	UKSRLPMN1X	UKSRL	NA	NA	ABYSSLINE 01 (AB01)_13	R/V Melville	UK1-A-F	NA	CRS1523	13.81167	-116.71	On board ship	Sediment&Nodules	Sediment	Not Applicable	16/10/2013 14:33	UTC	4076	-9	-9			Not Reported	UKSRL	University of Hawaii/Natural History Museum, London	Flat abyssal polymetallic-nodule field	Not Applicable	NA	NA	NA	NA	-	Taxonomy ID	313	NA	NA	NA	NA	Taxonomy ID	Polychaeta	Lumbrineridae		Not Reported	Not Reported	Not Reported	Eunicida	Annelida	sp. 1	NA	Taxonomy info	Not Reported	NA	NA	AB_ Lumbrineridae sp 1	Not Reported	Not Reported	NA	NA	NA	Ecology	NA	Macro	5	4.273504274		NA	NA
23560	UKSRL1_UK1-A-G_CRS1529_372	#UK1-A-G_CRS1529	UK1-A-G_CRS1529					formatting: space in column	rank: putative name in species column			exact	accepted	967	Lumbrineridae	Schmarda, 1861	Animalia	Annelida	Polychaeta	Eunicida	Lumbrineridae				AB_ Lumbrineridae sp 1	gen	yes	Lumbrineridae		family	taxonConceptID									y	y		13:40:00	17/10/2013	10	2013				4110	University of Hawaii/Natural History Museum, London	Sediment&Nodules		Abyssal plain nods specified	R/V Melville	macro		2	UK Seabed Resources Ltd. - I - PMN	UKSRL1	United Kingdom of Great Britain and Northern Ireland	PMN	1	Active	Pacific Ocean	Clarion-Clipperton Fracture Zone	UKSRLPMN1X	UKSRL	NA	NA	ABYSSLINE 01 (AB01)_13	R/V Melville	UK1-A-G	NA	CRS1529	13.7621	-116.4638	On board ship	Sediment&Nodules	Sediment	Not Applicable	17/10/2013 13:40	UTC	4110	-9	-9			Not Reported	UKSRL	University of Hawaii/Natural History Museum, London	Flat abyssal polymetallic-nodule field	Not Applicable	NA	NA	NA	NA	-	Taxonomy ID	372	NA	NA	NA	NA	Taxonomy ID	Polychaeta	Lumbrineridae		Not Reported	Not Reported	Not Reported	Eunicida	Annelida	sp. 1	NA	Taxonomy info	Not Reported	NA	NA	AB_ Lumbrineridae sp 1	Not Reported	Not Reported	NA	NA	NA	Ecology	NA	Macro	2	2.985074627		NA	NA
23886	UKSRL1_UK1-A-H_CRS1534_481	#UK1-A-H_CRS1534	UK1-A-H_CRS1534					formatting: space in column	rank: putative name in species column			exact	accepted	967	Lumbrineridae	Schmarda, 1861	Animalia	Annelida	Polychaeta	Eunicida	Lumbrineridae				AB_ Lumbrineridae sp 1	gen	yes	Lumbrineridae		family	taxonConceptID									y	y		02:25:00	19/10/2013	10	2013				4150	University of Hawaii/Natural History Museum, London	Sediment&Nodules		Abyssal plain nods specified	R/V Melville	macro		5	UK Seabed Resources Ltd. - I - PMN	UKSRL1	United Kingdom of Great Britain and Northern Ireland	PMN	1	Active	Pacific Ocean	Clarion-Clipperton Fracture Zone	UKSRLPMN1X	UKSRL	NA	NA	ABYSSLINE 01 (AB01)_13	R/V Melville	UK1-A-H	NA	CRS1534	13.88833	-116.69	On board ship	Sediment&Nodules	Sediment	Not Applicable	19/10/2013 02:25	UTC	4150	-9	-9			Not Reported	UKSRL	University of Hawaii/Natural History Museum, London	Flat abyssal polymetallic-nodule field	Not Applicable	NA	NA	NA	NA	-	Taxonomy ID	481	NA	NA	NA	NA	Taxonomy ID	Polychaeta	Lumbrineridae		Not Reported	Not Reported	Not Reported	Eunicida	Annelida	sp. 1	NA	Taxonomy info	Not Reported	NA	NA	AB_ Lumbrineridae sp 1	Not Reported	Not Reported	NA	NA	NA	Ecology	NA	Macro	5	5.154639175		NA	NA
24142	UKSRL1_UK1-A-I_CRS1532_421	#UK1-A-I_CRS1532	UK1-A-I_CRS1532					formatting: space in column	rank: putative name in species column			exact	accepted	967	Lumbrineridae	Schmarda, 1861	Animalia	Annelida	Polychaeta	Eunicida	Lumbrineridae				AB_ Lumbrineridae sp 1	gen	yes	Lumbrineridae		family	taxonConceptID									y	y		05:15:00	18/10/2013	10	2013				4036	University of Hawaii/Natural History Museum, London	Sediment&Nodules		Abyssal plain nods specified	R/V Melville	macro		2	UK Seabed Resources Ltd. - I - PMN	UKSRL1	United Kingdom of Great Britain and Northern Ireland	PMN	1	Active	Pacific Ocean	Clarion-Clipperton Fracture Zone	UKSRLPMN1X	UKSRL	NA	NA	ABYSSLINE 01 (AB01)_13	R/V Melville	UK1-A-I	NA	CRS1532	13.75002	-116.5133	On board ship	Sediment&Nodules	Sediment	Not Applicable	18/10/2013 05:15	UTC	4036	-9	-9			Not Reported	UKSRL	University of Hawaii/Natural History Museum, London	Flat abyssal polymetallic-nodule field	Not Applicable	NA	NA	NA	NA	-	Taxonomy ID	421	NA	NA	NA	NA	Taxonomy ID	Polychaeta	Lumbrineridae		Not Reported	Not Reported	Not Reported	Eunicida	Annelida	sp. 1	NA	Taxonomy info	Not Reported	NA	NA	AB_ Lumbrineridae sp 1	Not Reported	Not Reported	NA	NA	NA	Ecology	NA	Macro	2	2.02020202		NA	NA
24143	UKSRL1_UK1-A-I_CRS1532_422	#UK1-A-I_CRS1532	UK1-A-I_CRS1532					formatting: space in column	rank: putative name in species column			exact	accepted	967	Lumbrineridae	Schmarda, 1861	Animalia	Annelida	Polychaeta	Eunicida	Lumbrineridae				AB_ Lumbrineridae sp 3	gen	yes	Lumbrineridae		family	taxonConceptID									y	y		05:15:00	18/10/2013	10	2013				4036	University of Hawaii/Natural History Museum, London	Sediment&Nodules		Abyssal plain nods specified	R/V Melville	macro		1	UK Seabed Resources Ltd. - I - PMN	UKSRL1	United Kingdom of Great Britain and Northern Ireland	PMN	1	Active	Pacific Ocean	Clarion-Clipperton Fracture Zone	UKSRLPMN1X	UKSRL	NA	NA	ABYSSLINE 01 (AB01)_13	R/V Melville	UK1-A-I	NA	CRS1532	13.75002	-116.5133	On board ship	Sediment&Nodules	Sediment	Not Applicable	18/10/2013 05:15	UTC	4036	-9	-9			Not Reported	UKSRL	University of Hawaii/Natural History Museum, London	Flat abyssal polymetallic-nodule field	Not Applicable	NA	NA	NA	NA	-	Taxonomy ID	422	NA	NA	NA	NA	Taxonomy ID	Polychaeta	Lumbrineridae		Not Reported	Not Reported	Not Reported	Eunicida	Annelida	sp. 3	NA	Taxonomy info	Not Reported	NA	NA	AB_ Lumbrineridae sp 3	Not Reported	Not Reported	NA	NA	NA	Ecology	NA	Macro	1	1.01010101		NA	NA
24257	UKSRL1_UK1-A-J_CRS1542_595	#UK1-A-J_CRS1542	UK1-A-J_CRS1542					formatting: space in column	rank: putative name in species column			exact	accepted	967	Lumbrineridae	Schmarda, 1861	Animalia	Annelida	Polychaeta	Eunicida	Lumbrineridae				AB_ Lumbrineridae sp1	gen	yes	Lumbrineridae		family	taxonConceptID									y	y		13:27:00	21/10/2013	10	2013				4163	University of Hawaii/Natural History Museum, London	Sediment&Nodules		Abyssal plain nods specified	R/V Melville	macro		6	UK Seabed Resources Ltd. - I - PMN	UKSRL1	United Kingdom of Great Britain and Northern Ireland	PMN	1	Active	Pacific Ocean	Clarion-Clipperton Fracture Zone	UKSRLPMN1X	UKSRL	NA	NA	ABYSSLINE 01 (AB01)_13	R/V Melville	UK1-A-J	NA	CRS1542	13.90165	-116.59	On board ship	Sediment&Nodules	Sediment	Not Applicable	21/10/2013 13:27	UTC	4163	-9	-9			Not Reported	UKSRL	University of Hawaii/Natural History Museum, London	Flat abyssal polymetallic-nodule field	Not Applicable	NA	NA	NA	NA	-	Taxonomy ID	595	NA	NA	NA	NA	Taxonomy ID	Polychaeta	Lumbrineridae		Not Reported	Not Reported	Not Reported	Eunicida	Annelida	sp. 1	NA	Taxonomy info	Not Reported	NA	NA	AB_ Lumbrineridae sp1	Not Reported	Not Reported	NA	NA	NA	Ecology	NA	Macro	6	5.128205128		NA	NA
43195	UKSRL1_OMS-AB02-S01_NHM_1008_66	#OMS-AB02-S01_NHM_1008	OMS-AB02-S01_NHM_1008									exact	accepted	967	Lumbrineridae	Schmarda, 1861	Animalia	Annelida	Polychaeta	Eunicida	Lumbrineridae					gen	yes	Lumbrineridae		family	taxonConceptID									y	y		16:49:00	24/02/2015	2	2015				4111	NHMUK	Water column	check habitat	Abyssal plain	R/V Thomas G. Thompson			1	UK Seabed Resources Ltd. - I - PMN	UKSRL1	United Kingdom of Great Britain and Northern Ireland	PMN	1	Active	Pacific Ocean	Clarion-Clipperton Fracture Zone	UKSRLPMN1_OA	OA	NA	OA	ABYSSLINE 02 (AB02)_TN319	R/V Thomas G. Thompson	OMS-AB02-S01	NA	NHM_1008	12.1305	-117.3112	On board ship	Water column	Biological sample	Not Applicable	24/02/2015 16:49	UTC	4111	-9	-9			Epibenthic Sled (EB)	UKSRL	NHMUK	Abyssal plain	Not Applicable	NA	NA	NA	NA		Taxonomy ID	66	NA	NA	NA	NA	Taxonomy ID	Polychaeta	Lumbrineridae	NA	Not Reported	Not Reported	Not Reported	Eunicida	Annelida	NA	NA	Taxonomy info	Not Reported	NA	see morphological data (combined with DNA)	Lumbrineridae sp. (NHM_205)	Not Reported	Uncertain	NA	NA	NA	Ecology	NA	Not Reported	1	NA	NA	NA	NA
43761	UKSRL1_OMS-AB02-S02_NHM_1072_103	#OMS-AB02-S02_NHM_1072	OMS-AB02-S02_NHM_1072									exact	accepted	967	Lumbrineridae	Schmarda, 1861	Animalia	Annelida	Polychaeta	Eunicida	Lumbrineridae					gen	yes	Lumbrineridae		family	taxonConceptID									y	y		19:09:00	26/02/2015	2	2015				4072	NHMUK	Water column	check habitat	Abyssal plain	R/V Thomas G. Thompson			1	UK Seabed Resources Ltd. - I - PMN	UKSRL1	United Kingdom of Great Britain and Northern Ireland	PMN	1	Active	Pacific Ocean	Clarion-Clipperton Fracture Zone	UKSRLPMN1_OA	OA	NA	OA	ABYSSLINE 02 (AB02)_TN319	R/V Thomas G. Thompson	OMS-AB02-S02	NA	NHM_1072	12.102	-117.1808	On board ship	Water column	Biological sample	Not Applicable	26/02/2015 19:09	UTC	4072	-9	-9			Epibenthic Sled (EB)	UKSRL	NHMUK	Abyssal plain	Not Applicable	NA	NA	NA	NA		Taxonomy ID	103	NA	NA	NA	NA	Taxonomy ID	Polychaeta	Lumbrineridae	NA	Not Reported	Not Reported	Not Reported	Eunicida	Annelida	NA	NA	Taxonomy info	Not Reported	NA	see morphological data (combined with DNA)	Lumbrineridae sp. (NHM_420)	Not Reported	Uncertain	NA	NA	NA	Ecology	NA	Not Reported	1	NA	NA	NA	NA
44412	UKSRL1_OMS-AB02-S05_NHM_1308_200	#OMS-AB02-S05_NHM_1308	OMS-AB02-S05_NHM_1308									exact	accepted	967	Lumbrineridae	Schmarda, 1861	Animalia	Annelida	Polychaeta	Eunicida	Lumbrineridae					gen	yes	Lumbrineridae		family	taxonConceptID									y	y		02:02:00	01/03/2015	3	2015				4137	NHMUK	Water column	check habitat	Abyssal plain	R/V Thomas G. Thompson			1	UK Seabed Resources Ltd. - I - PMN	UKSRL1	United Kingdom of Great Britain and Northern Ireland	PMN	1	Active	Pacific Ocean	Clarion-Clipperton Fracture Zone	UKSRLPMN1_OA	OA	NA	OA	ABYSSLINE 02 (AB02)_TN319	R/V Thomas G. Thompson	OMS-AB02-S05	NA	NHM_1308	12.25083	-117.3205	On board ship	Water column	Biological sample	Not Applicable	01/03/2015 02:02	UTC	4137	-9	-9			Epibenthic Sled (EB)	UKSRL	NHMUK	Abyssal plain	Not Applicable	NA	NA	NA	NA		Taxonomy ID	200	NA	NA	NA	NA	Taxonomy ID	Polychaeta	Lumbrineridae	NA	Not Reported	Not Reported	Not Reported	Eunicida	Annelida	NA	NA	Taxonomy info	Not Reported	NA	see morphological data (combined with DNA)	Lumbrineridae sp. (NHM_125)	Not Reported	Uncertain	NA	NA	NA	Ecology	NA	Not Reported	1	NA	NA	NA	NA
44508	UKSRL1_OMS-AB02-S05_NHM_1347C_232	#OMS-AB02-S05_NHM_1347C	OMS-AB02-S05_NHM_1347C									exact	accepted	967	Lumbrineridae	Schmarda, 1861	Animalia	Annelida	Polychaeta	Eunicida	Lumbrineridae					gen	yes	Lumbrineridae		family	taxonConceptID									y	y		02:02:00	01/03/2015	3	2015				4137	NHMUK	Water column	check habitat	Abyssal plain	R/V Thomas G. Thompson			1	UK Seabed Resources Ltd. - I - PMN	UKSRL1	United Kingdom of Great Britain and Northern Ireland	PMN	1	Active	Pacific Ocean	Clarion-Clipperton Fracture Zone	UKSRLPMN1_OA	OA	NA	OA	ABYSSLINE 02 (AB02)_TN319	R/V Thomas G. Thompson	OMS-AB02-S05	NA	NHM_1347C	12.25083	-117.3205	On board ship	Water column	Biological sample	Not Applicable	01/03/2015 02:02	UTC	4137	-9	-9			Epibenthic Sled (EB)	UKSRL	NHMUK	Abyssal plain	Not Applicable	NA	NA	NA	NA		Taxonomy ID	232	NA	NA	NA	NA	Taxonomy ID	Polychaeta	Lumbrineridae	NA	Not Reported	Not Reported	Not Reported	Eunicida	Annelida	NA	NA	Taxonomy info	Not Reported	NA	see morphological data (combined with DNA)	Lumbrineridae sp. (NHM_205)	Not Reported	Uncertain	NA	NA	NA	Ecology	NA	Not Reported	1	NA	NA	NA	NA
45120	UKSRL1_OMS-AB02-S07_NHM_1741_297	#OMS-AB02-S07_NHM_1741	OMS-AB02-S07_NHM_1741									exact	accepted	967	Lumbrineridae	Schmarda, 1861	Animalia	Annelida	Polychaeta	Eunicida	Lumbrineridae					gen	yes	Lumbrineridae		family	taxonConceptID									y	y		20:33:00	13/01/2015	1	2015				4047	NHMUK	Water column	check habitat	Abyssal plain	R/V Thomas G. Thompson			1	UK Seabed Resources Ltd. - I - PMN	UKSRL1	United Kingdom of Great Britain and Northern Ireland	PMN	1	Active	Pacific Ocean	Clarion-Clipperton Fracture Zone	UKSRLPMN1_OA	OA	NA	OA	ABYSSLINE 02 (AB02)_TN319	R/V Thomas G. Thompson	OMS-AB02-S07	NA	NHM_1741	12.16383	-117.2107	On board ship	Water column	Biological sample	Not Applicable	13/01/2015 20:33	UTC	4047	-9	-9			Epibenthic Sled (EB)	UKSRL	NHMUK	Abyssal plain	Not Applicable	NA	NA	NA	NA		Taxonomy ID	297	NA	NA	NA	NA	Taxonomy ID	Polychaeta	Lumbrineridae	NA	Not Reported	Not Reported	Not Reported	Eunicida	Annelida	NA	NA	Taxonomy info	Not Reported	NA	see morphological data (combined with DNA)	Lumbrineridae sp. (NHM_125)	Not Reported	Uncertain	NA	NA	NA	Ecology	NA	Not Reported	1	NA	NA	NA	NA
45833	UKSRL1_OMS-AB02-S10_NHM_1872_365	#OMS-AB02-S10_NHM_1872	OMS-AB02-S10_NHM_1872									exact	accepted	967	Lumbrineridae	Schmarda, 1861	Animalia	Annelida	Polychaeta	Eunicida	Lumbrineridae					gen	yes	Lumbrineridae		family	taxonConceptID									y	y		15:31:00	13/03/2015	3	2015				4161	NHMUK	Water column	check habitat	Abyssal plain	R/V Thomas G. Thompson			1	UK Seabed Resources Ltd. - I - PMN	UKSRL1	United Kingdom of Great Britain and Northern Ireland	PMN	1	Active	Pacific Ocean	Clarion-Clipperton Fracture Zone	UKSRLPMN1_OA	OA	NA	OA	ABYSSLINE 02 (AB02)_TN319	R/V Thomas G. Thompson	OMS-AB02-S10	NA	NHM_1872	12.0382	-117.236	On board ship	Water column	Biological sample	Not Applicable	13/03/2015 15:31	UTC	4161	-9	-9			Epibenthic Sled (EB)	UKSRL	NHMUK	Abyssal plain	Not Applicable	NA	NA	NA	NA		Taxonomy ID	365	NA	NA	NA	NA	Taxonomy ID	Polychaeta	Lumbrineridae	NA	Not Reported	Not Reported	Not Reported	Eunicida	Annelida	NA	NA	Taxonomy info	Not Reported	NA	see morphological data (combined with DNA)	Lumbrineridae sp. (NHM_205)	Not Reported	Uncertain	NA	NA	NA	Ecology	NA	Not Reported	1	NA	NA	NA	NA
45836	UKSRL1_OMS-AB02-S10_NHM_1872A_366	#OMS-AB02-S10_NHM_1872A	OMS-AB02-S10_NHM_1872A									exact	accepted	967	Lumbrineridae	Schmarda, 1861	Animalia	Annelida	Polychaeta	Eunicida	Lumbrineridae					gen	yes	Lumbrineridae		family	taxonConceptID									y	y		15:31:00	13/03/2015	3	2015				4161	NHMUK	Water column	check habitat	Abyssal plain	R/V Thomas G. Thompson			1	UK Seabed Resources Ltd. - I - PMN	UKSRL1	United Kingdom of Great Britain and Northern Ireland	PMN	1	Active	Pacific Ocean	Clarion-Clipperton Fracture Zone	UKSRLPMN1_OA	OA	NA	OA	ABYSSLINE 02 (AB02)_TN319	R/V Thomas G. Thompson	OMS-AB02-S10	NA	NHM_1872A	12.0382	-117.236	On board ship	Water column	Biological sample	Not Applicable	13/03/2015 15:31	UTC	4161	-9	-9			Epibenthic Sled (EB)	UKSRL	NHMUK	Abyssal plain	Not Applicable	NA	NA	NA	NA		Taxonomy ID	366	NA	NA	NA	NA	Taxonomy ID	Polychaeta	Lumbrineridae	NA	Not Reported	Not Reported	Not Reported	Eunicida	Annelida	NA	NA	Taxonomy info	Not Reported	NA	see morphological data (combined with DNA)	Lumbrineridae sp. (NHM_205)	Not Reported	Uncertain	NA	NA	NA	Ecology	NA	Not Reported	1	NA	NA	NA	NA
45899	UKSRL1_OMS-AB02-S10_NHM_1896_383	#OMS-AB02-S10_NHM_1896	OMS-AB02-S10_NHM_1896									exact	accepted	967	Lumbrineridae	Schmarda, 1861	Animalia	Annelida	Polychaeta	Eunicida	Lumbrineridae					gen	yes	Lumbrineridae		family	taxonConceptID									y	y		15:31:00	13/03/2015	3	2015				4161	NHMUK	Water column	check habitat	Abyssal plain	R/V Thomas G. Thompson			1	UK Seabed Resources Ltd. - I - PMN	UKSRL1	United Kingdom of Great Britain and Northern Ireland	PMN	1	Active	Pacific Ocean	Clarion-Clipperton Fracture Zone	UKSRLPMN1_OA	OA	NA	OA	ABYSSLINE 02 (AB02)_TN319	R/V Thomas G. Thompson	OMS-AB02-S10	NA	NHM_1896	12.0382	-117.236	On board ship	Water column	Biological sample	Not Applicable	13/03/2015 15:31	UTC	4161	-9	-9			Epibenthic Sled (EB)	UKSRL	NHMUK	Abyssal plain	Not Applicable	NA	NA	NA	NA		Taxonomy ID	383	NA	NA	NA	NA	Taxonomy ID	Polychaeta	Lumbrineridae	NA	Not Reported	Not Reported	Not Reported	Eunicida	Annelida	NA	NA	Taxonomy info	Not Reported	NA	see morphological data (combined with DNA)	Lumbrineridae sp. (NHM_125)	Not Reported	Uncertain	NA	NA	NA	Ecology	NA	Not Reported	1	NA	NA	NA	NA
46055	UKSRL1_OMS-AB02-S10_NHM_1948K_427	#OMS-AB02-S10_NHM_1948K	OMS-AB02-S10_NHM_1948K									exact	accepted	967	Lumbrineridae	Schmarda, 1861	Animalia	Annelida	Polychaeta	Eunicida	Lumbrineridae					gen	yes	Lumbrineridae		family	taxonConceptID									y	y		15:31:00	13/03/2015	3	2015				4161	NHMUK	Water column	check habitat	Abyssal plain	R/V Thomas G. Thompson			1	UK Seabed Resources Ltd. - I - PMN	UKSRL1	United Kingdom of Great Britain and Northern Ireland	PMN	1	Active	Pacific Ocean	Clarion-Clipperton Fracture Zone	UKSRLPMN1_OA	OA	NA	OA	ABYSSLINE 02 (AB02)_TN319	R/V Thomas G. Thompson	OMS-AB02-S10	NA	NHM_1948K	12.0382	-117.236	On board ship	Water column	Biological sample	Not Applicable	13/03/2015 15:31	UTC	4161	-9	-9			Epibenthic Sled (EB)	UKSRL	NHMUK	Abyssal plain	Not Applicable	NA	NA	NA	NA		Taxonomy ID	427	NA	NA	NA	NA	Taxonomy ID	Polychaeta	Lumbrineridae	NA	Not Reported	Not Reported	Not Reported	Eunicida	Annelida	NA	NA	Taxonomy info	Not Reported	NA	see morphological data (combined with DNA)	Lumbrineridae sp. (NHM_205)	Not Reported	Uncertain	NA	NA	NA	Ecology	NA	Not Reported	1	NA	NA	NA	NA
18001	OMS_S01_CRS1675_83	#S01_CRS1675	S01_CRS1675									exact	accepted	118261	Macrostylidae	Hansen, 1916	Animalia	Arthropoda	Malacostraca	Isopoda	Macrostylidae							Macrostylidae		family	family									y	y		02:13:00	24/02/2015	2	2015	BC			4183		Water column	check habitat	Sediment	R/V Thomas G. Thompson			1	Ocean Mineral Singapore Pte. Ltd. - PMN	OMS	Singapore	PMN	1	Active	Pacific Ocean	Clarion-Clipperton Fracture Zone	OMSPMN1X_Singapore	OMSingapore	NA	NA	AB02_1	Thomas G. Thompson	S01	NA	CRS1675	12.11771	-117.3437	At seafloor	Water column	Biological sample	Not Applicable	24/02/2015 02:13	UTC	4183	-9	-9			BC07	OMS		Sediment	Not Applicable	NA	NA	NA	NA		Taxonomy ID	83	NA	NA	NA	NA	Taxonomy ID	Malacostraca	Macrostylidae	NA	Not Reported	Not Reported	Not Reported	Isopoda	Arthropoda	NA	NA	Taxonomy info	Not Reported	NA	NA	NA	Not Reported	Uncertain	NA	NA	NA	Ecology	NA	Not Reported	1			NA	NA
18476	OMS_S03_CRS1819_227	#S03_CRS1819	S03_CRS1819									exact	accepted	118261	Macrostylidae	Hansen, 1916	Animalia	Arthropoda	Malacostraca	Isopoda	Macrostylidae							Macrostylidae		family	family									y	y		05:58:00	25/02/2015	2	2015	BC			4115		Water column	check habitat	Sediment	R/V Thomas G. Thompson			1	Ocean Mineral Singapore Pte. Ltd. - PMN	OMS	Singapore	PMN	1	Active	Pacific Ocean	Clarion-Clipperton Fracture Zone	OMSPMN1X_Singapore	OMSingapore	NA	NA	AB02_1	Thomas G. Thompson	S03	NA	CRS1819	12.1811	-117.261	At seafloor	Water column	Biological sample	Not Applicable	25/02/2015 05:58	UTC	4115	-9	-9			BC08	OMS		Sediment	Not Applicable	NA	NA	NA	NA		Taxonomy ID	227	NA	NA	NA	NA	Taxonomy ID	Malacostraca	Macrostylidae	NA	Not Reported	Not Reported	Not Reported	Isopoda	Arthropoda	NA	NA	Taxonomy info	Not Reported	NA	NA	NA	Not Reported	Uncertain	NA	NA	NA	Ecology	NA	Not Reported	1			NA	NA
19240	OMS_S07_CRS2378_786	#S07_CRS2378	S07_CRS2378									exact	accepted	118261	Macrostylidae	Hansen, 1916	Animalia	Arthropoda	Malacostraca	Isopoda	Macrostylidae							Macrostylidae		family	family									y	y		02:57:00	11/03/2015	3	2015	BC			4082		Water column	check habitat	Sediment	R/V Thomas G. Thompson			2	Ocean Mineral Singapore Pte. Ltd. - PMN	OMS	Singapore	PMN	1	Active	Pacific Ocean	Clarion-Clipperton Fracture Zone	OMSPMN1X_Singapore	OMSingapore	NA	NA	AB02_1	Thomas G. Thompson	S07	NA	CRS2378	12.13589	-117.2151	At seafloor	Water column	Biological sample	Not Applicable	11/03/2015 02:57	UTC	4082	-9	-9			BC21	OMS		Sediment	Not Applicable	NA	NA	NA	NA		Taxonomy ID	786	NA	NA	NA	NA	Taxonomy ID	Malacostraca	Macrostylidae	NA	Not Reported	Not Reported	Not Reported	Isopoda	Arthropoda	NA	NA	Taxonomy info	Not Reported	NA	NA	NA	Not Reported	Uncertain	NA	NA	NA	Ecology	NA	Not Reported	2			NA	NA
19433	OMS_S08_CRS2717_1125	#S08_CRS2717	S08_CRS2717									exact	accepted	118261	Macrostylidae	Hansen, 1916	Animalia	Arthropoda	Malacostraca	Isopoda	Macrostylidae							Macrostylidae		family	family									y	y		05:16:00	14/03/2015	3	2015	BC			4172		Water column	check habitat	Sediment	R/V Thomas G. Thompson			1	Ocean Mineral Singapore Pte. Ltd. - PMN	OMS	Singapore	PMN	1	Active	Pacific Ocean	Clarion-Clipperton Fracture Zone	OMSPMN1X_Singapore	OMSingapore	NA	NA	AB02_1	Thomas G. Thompson	S08	NA	CRS2717	12.19007	-117.3714	At seafloor	Water column	Biological sample	Not Applicable	14/03/2015 05:16	UTC	4172	-9	-9			BC24	OMS		Sediment	Not Applicable	NA	NA	NA	NA		Taxonomy ID	1125	NA	NA	NA	NA	Taxonomy ID	Malacostraca	Macrostylidae	NA	Not Reported	Not Reported	Not Reported	Isopoda	Arthropoda	NA	NA	Taxonomy info	Not Reported	NA	NA	NA	Not Reported	Uncertain	NA	NA	NA	Ecology	NA	Not Reported	1			NA	NA
19667	OMS_S09_CRS2460_868	#S09_CRS2460	S09_CRS2460					formatting: space in column	formatting: space in column			exact	accepted	118261	Macrostylidae	Hansen, 1916	Animalia	Arthropoda	Malacostraca	Isopoda	Macrostylidae							Macrostylidae		family	family									y	y		19:03:00	12/03/2015	3	2015	BC			4051		Water column	check habitat	Sediment	R/V Thomas G. Thompson			1	Ocean Mineral Singapore Pte. Ltd. - PMN	OMS	Singapore	PMN	1	Active	Pacific Ocean	Clarion-Clipperton Fracture Zone	OMSPMN1X_Singapore	OMSingapore	NA	NA	AB02_1	Thomas G. Thompson	S09	NA	CRS2460	12.09981	-117.1966	At seafloor	Water column	Biological sample	Not Applicable	12/03/2015 19:03	UTC	4051	-9	-9			BC22	OMS		Sediment	Not Applicable	NA	NA	NA	NA		Taxonomy ID	868	NA	NA	NA	NA	Taxonomy ID	Malacostraca	Macrostylidae		Not Reported	Not Reported	Not Reported	Isopoda	Arthropoda		NA	Taxonomy info	Not Reported	NA	NA	NA	Not Reported	Uncertain	NA	NA	NA	Ecology	NA	Not Reported	1			NA	NA
20453	OMS_S12_CRS3035_1443	#S12_CRS3035	S12_CRS3035									exact	accepted	118261	Macrostylidae	Hansen, 1916	Animalia	Arthropoda	Malacostraca	Isopoda	Macrostylidae							Macrostylidae		family	family									y	y		01:56:00	17/03/2015	3	2015	BC			4127		Water column	check habitat	Sediment	R/V Thomas G. Thompson			1	Ocean Mineral Singapore Pte. Ltd. - PMN	OMS	Singapore	PMN	1	Active	Pacific Ocean	Clarion-Clipperton Fracture Zone	OMSPMN1X_Singapore	OMSingapore	NA	NA	AB02_1	Thomas G. Thompson	S12	NA	CRS3035	12.02735	-117.3252	At seafloor	Water column	Biological sample	Not Applicable	17/03/2015 01:56	UTC	4127	-9	-9			BC26	OMS		Sediment	Not Applicable	NA	NA	NA	NA		Taxonomy ID	1443	NA	NA	NA	NA	Taxonomy ID	Malacostraca	Macrostylidae	NA	Not Reported	Not Reported	Not Reported	Isopoda	Arthropoda	NA	NA	Taxonomy info	Not Reported	NA	NA	NA	Not Reported	Uncertain	NA	NA	NA	Ecology	NA	Not Reported	1	NA	NA	NA	NA
19586	OMS_S08_CRS3812_2220	#S08_CRS3812	S08_CRS3812					formatting: space in column	formatting: space in column			exact	accepted	118261	Macrostylidae	Hansen, 1916	Animalia	Arthropoda	Malacostraca	Isopoda	Macrostylidae							Macrostylidae		family	family									y	y		22:04:00	14/03/2015	3	2015	MUC			4179		Water column	check habitat	Sediment	R/V Thomas G. Thompson			1	Ocean Mineral Singapore Pte. Ltd. - PMN	OMS	Singapore	PMN	1	Active	Pacific Ocean	Clarion-Clipperton Fracture Zone	OMSPMN1X_Singapore	OMSingapore	NA	NA	AB02_1	Thomas G. Thompson	S08	NA	CRS3812	12.19015	-117.3714	At seafloor	Water column	Biological sample	Not Applicable	14/03/2015 22:04	UTC	4179	-9	-9			MC22	OMS		Sediment	Not Applicable	NA	NA	NA	NA		Taxonomy ID	2220	NA	NA	NA	NA	Taxonomy ID	Malacostraca	Macrostylidae		Not Reported	Not Reported	Not Reported	Isopoda	Arthropoda		NA	Taxonomy info	Not Reported	NA	NA	NA	Not Reported	Uncertain	NA	NA	NA	Ecology	NA	Not Reported	1	NA	NA	NA	NA
11752	GSR_B4N01_MUC945_945	#B4N01_MUC945	B4N01_MUC945									exact	accepted	914	Magelonidae	Cunningham & Ramage, 1888	Animalia	Annelida	Polychaeta		Magelonidae							Magelonidae		family	family									y	y		00:00:00	08/10/2015	10	2015	BC			4484.381	Marine Biology Research Group, Ghent University	Sediment		Abyssal plain nods specified	Mt. Mitchell	macro		1	Global Sea Mineral Resources NV - PMN	GSR	Belgium	PMN	1	Active	Pacific Ocean	Clarion-Clipperton Fracture Zone	GSRPMN1X_B4	GSR B4	NA	NA	GSRNOD15A_1	Mt. Mitchell	B4N01	NA	MUC945	14.73931	-125.4211	On board ship	Sediment	Biological sample	Not Applicable	08/10/2015 00:00	UTC	4484.381	-9	-9	0.125 m2		Boxcorer	Global Sea Mineral Resources (GSR)	sample cellar of Marine Biology Research Group, Ghent University	flat nodule area	Not Applicable	NA	NA	NA	NA	Total exploration area of GSR (PMN) is 76,728 sq.km; AreaKM2 was calculated by ISA	Taxonomy ID	945	NA	NA	NA	NA	Taxonomy ID	Polychaeta	Magelonidae	NA	Not Reported	Not Reported	Not Reported	Spionida	Annelida	NA	NA	Taxonomy info	Not Reported	NA	NA	NA	Not Reported	Uncertain	NA	NA	NA	Ecology	NA	Macro	1	NA	NA	4	NA
11765	GSR_B4N01_MUC958_958	#B4N01_MUC958	B4N01_MUC958									exact	accepted	914	Magelonidae	Cunningham & Ramage, 1888	Animalia	Annelida	Polychaeta		Magelonidae							Magelonidae		family	family									y	y		00:00:00	08/10/2015	10	2015	BC			4484.381	Marine Biology Research Group, Ghent University	Sediment		Abyssal plain nods specified	Mt. Mitchell	macro		1	Global Sea Mineral Resources NV - PMN	GSR	Belgium	PMN	1	Active	Pacific Ocean	Clarion-Clipperton Fracture Zone	GSRPMN1X_B4	GSR B4	NA	NA	GSRNOD15A_1	Mt. Mitchell	B4N01	NA	MUC958	14.73931	-125.4211	On board ship	Sediment	Biological sample	Not Applicable	08/10/2015 00:00	UTC	4484.381	-9	-9	0.125 m2		Boxcorer	Global Sea Mineral Resources (GSR)	sample cellar of Marine Biology Research Group, Ghent University	flat nodule area	Not Applicable	NA	NA	NA	NA	Total exploration area of GSR (PMN) is 76,728 sq.km; AreaKM2 was calculated by ISA	Taxonomy ID	958	NA	NA	NA	NA	Taxonomy ID	Polychaeta	Magelonidae	NA	Not Reported	Not Reported	Not Reported	Spionida	Annelida	NA	NA	Taxonomy info	Not Reported	NA	NA	NA	Not Reported	Uncertain	NA	NA	NA	Ecology	NA	Macro	1	NA	NA	4	NA
44494	UKSRL1_OMS-AB02-S05_NHM_1340_1024	#OMS-AB02-S05_NHM_1340	OMS-AB02-S05_NHM_1340		rank: subclass name in class column	rank: class name in order column						exact	accepted	914	Magelonidae	Cunningham & Ramage, 1888	Animalia	Annelida	Polychaeta		Magelonidae				Octomagelona sp. (NHM_1340)	gen	yes	Magelonidae		family	taxonConceptID									y	y		02:02:00	01/03/2015	3	2015	EBS			4137	NHMUK	Water column	check habitat	Abyssal plain	R/V Thomas G. Thompson	Other		1	UK Seabed Resources Ltd. - I - PMN	UKSRL1	United Kingdom of Great Britain and Northern Ireland	PMN	1	Active	Pacific Ocean	Clarion-Clipperton Fracture Zone	UKSRLPMN1_OA	OA	NA	OA	ABYSSLINE 02 (AB02)_TN319	R/V Thomas G. Thompson	OMS-AB02-S05	NA	NHM_1340	12.25083	-117.3205	On board ship	Water column	Biological sample	Not Applicable	01/03/2015 02:02	UTC	4137	-9	-9			Epibenthic Sled (EB)	UKSRL	NHMUK	Abyssal plain	Not Applicable	NA	NA	NA	NA		Taxonomy ID	1024	NA	NA	NA	NA	Taxonomy ID	Spionida	Magelonidae	NA	Morphological	Not Reported	Not Reported	Polychaeta	Annelida	NA	NA	Taxonomy info	Not Reported	NA	see morphological data (combined with DNA)	Octomagelona sp. (NHM_1340)	Not Reported	Uncertain	NA	NHM_1340	NA	Ecology	NA	Other	1	NA	NA	NA	NA
44495	UKSRL1_OMS-AB02-S05_NHM_1340_1025	#OMS-AB02-S05_NHM_1340	OMS-AB02-S05_NHM_1340									exact	accepted	914	Magelonidae	Cunningham & Ramage, 1888	Animalia	Annelida	Polychaeta		Magelonidae				Octomagelona sp. (NHM_1340)	gen	yes	Magelonidae		family	taxonConceptID									y	y		02:02:00	01/03/2015	3	2015	EBS			4137	NHMUK	Water column	check habitat	Abyssal plain	R/V Thomas G. Thompson			1	UK Seabed Resources Ltd. - I - PMN	UKSRL1	United Kingdom of Great Britain and Northern Ireland	PMN	1	Active	Pacific Ocean	Clarion-Clipperton Fracture Zone	UKSRLPMN1_OA	OA	NA	OA	ABYSSLINE 02 (AB02)_TN319	R/V Thomas G. Thompson	OMS-AB02-S05	NA	NHM_1340	12.25083	-117.3205	On board ship	Water column	Biological sample	Not Applicable	01/03/2015 02:02	UTC	4137	-9	-9			Epibenthic Sled (EB)	UKSRL	NHMUK	Abyssal plain	Not Applicable	NA	NA	NA	NA		Taxonomy ID	1025	NA	NA	NA	NA	Taxonomy ID	Polychaeta	Magelonidae	NA	Not Reported	Not Reported	Not Reported	Spionida	Annelida	NA	NA	Taxonomy info	Not Reported	NA	see morphological data (combined with DNA)	Octomagelona sp. (NHM_1340)	Not Reported	Uncertain	NA	NA	NA	Ecology	NA	Not Reported	1	NA	NA	NA	Not Reported
46801	UKSRL1_UK1-AB02-EB02_NHM_2412_1554	#UK1-AB02-EB02_NHM_2412	UK1-AB02-EB02_NHM_2412		rank: subclass name in class column	rank: class name in order column						exact	accepted	914	Magelonidae	Cunningham & Ramage, 1888	Animalia	Annelida	Polychaeta		Magelonidae				Octomagelona sp. (NHM_1340)	gen	yes	Magelonidae		family	taxonConceptID									y	y		03:09:00	20/02/2015	2	2015	EBS			4647	NHMUK	Water column	check habitat	Abyssal plain	R/V Thomas G. Thompson	Other		1	UK Seabed Resources Ltd. - I - PMN	UKSRL1	United Kingdom of Great Britain and Northern Ireland	PMN	1	Active	Pacific Ocean	Clarion-Clipperton Fracture Zone	UKSRLPMN1X	UKSRL	NA	NA	ABYSSLINE 02 (AB02)_TN319	R/V Thomas G. Thompson	UK1-AB02-EB02	NA	NHM_2412	12.531	-116.6233	On board ship	Water column	Biological sample	Not Applicable	20/02/2015 03:09	UTC	4647	-9	-9			Epibenthic Sled (EB)	UKSRL	NHMUK	Abyssal plain	Not Applicable	NA	NA	NA	NA		Taxonomy ID	1554	NA	NA	NA	NA	Taxonomy ID	Spionida	Magelonidae	NA	Morphological	Not Reported	Not Reported	Polychaeta	Annelida	NA	NA	Taxonomy info	Not Reported	NA	see morphological data (combined with DNA)	Octomagelona sp. (NHM_1340)	Not Reported	Uncertain	NA	NHM_2412	NA	Ecology	NA	Other	1	NA	NA	NA	NA
48732	UKSRL1_UK1-AB02-U06_NHM_2412_1555	#UK1-AB02-U06_NHM_2412	UK1-AB02-U06_NHM_2412									exact	accepted	914	Magelonidae	Cunningham & Ramage, 1888	Animalia	Annelida	Polychaeta		Magelonidae				Octomagelona sp. (NHM_1340)	gen	yes	Magelonidae		family	taxonConceptID									y	y		11:09:00	20/02/2015	2	2015	EBS			4647		Water column	check habitat	Abyssal plain	R/V Thomas G. Thompson			1	UK Seabed Resources Ltd. - I - PMN	UKSRL1	United Kingdom of Great Britain and Northern Ireland	PMN	1	Active	Pacific Ocean	Clarion-Clipperton Fracture Zone	UKSRLPMN1_OA	OA	NA	OA	ABYSSLINE 02 (AB02)_TN319	R/V Thomas G. Thompson	UK1-AB02-U06	NA	NHM_2412	12.531	-116.6233	On board ship	Water column	Biological sample	Not Applicable	20/02/2015 11:09	UTC	4647	-9	-9			Epibenthic Sled (EB)	UKSRL		Abyssal plain	Not Applicable	NA	NA	NA	NA		Taxonomy ID	1555	NA	NA	NA	NA	Taxonomy ID	Polychaeta	Magelonidae	NA	Not Reported	Not Reported	Not Reported	Spionida	Annelida	NA	NA	Taxonomy info	Not Reported	NA	see morphological data (combined with DNA)	Octomagelona sp. (NHM_1340)	Not Reported	Uncertain	NA	NA	NA	Ecology	NA	Not Reported	1	NA	NA	NA	Not Reported
23561	UKSRL1_UK1-A-G_CRS1529_373	#UK1-A-G_CRS1529	UK1-A-G_CRS1529					formatting: space in column	rank: putative name in species column			exact	accepted	914	Magelonidae	Cunningham & Ramage, 1888	Animalia	Annelida	Polychaeta		Magelonidae				Magelonidae - sp. indeterminate	sciname w qualifier	no	Magelonidae		family	family									y	y		13:40:00	17/10/2013	10	2013				4110	University of Hawaii/Natural History Museum, London	Sediment&Nodules		Abyssal plain nods specified	R/V Melville	macro		1	UK Seabed Resources Ltd. - I - PMN	UKSRL1	United Kingdom of Great Britain and Northern Ireland	PMN	1	Active	Pacific Ocean	Clarion-Clipperton Fracture Zone	UKSRLPMN1X	UKSRL	NA	NA	ABYSSLINE 01 (AB01)_13	R/V Melville	UK1-A-G	NA	CRS1529	13.7621	-116.4638	On board ship	Sediment&Nodules	Sediment	Not Applicable	17/10/2013 13:40	UTC	4110	-9	-9			Not Reported	UKSRL	University of Hawaii/Natural History Museum, London	Flat abyssal polymetallic-nodule field	Not Applicable	NA	NA	NA	NA	-	Taxonomy ID	373	NA	NA	NA	NA	Taxonomy ID	Polychaeta	Magelonidae		Not Reported	Not Reported	Not Reported	Spionida	Annelida	sp. Indeterminate	NA	Taxonomy info	Not Reported	NA	NA	Magelonidae - sp. indeterminate	Not Reported	Not Reported	NA	NA	NA	Ecology	NA	Macro	1	1.492537313		NA	NA
11350	GSR_B4N01_MUC1002_1002	#B4N01_MUC1002	B4N01_MUC1002			note "Not Reported" in column						exact	accepted	923	Maldanidae	Malmgren, 1867	Animalia	Annelida	Polychaeta		Maldanidae							Maldanidae		family	family									y	y		00:00:00	09/10/2015	10	2015	BC			4505.161	Marine Biology Research Group, Ghent University	Sediment		Abyssal plain nods specified	Mt. Mitchell	macro		1	Global Sea Mineral Resources NV - PMN	GSR	Belgium	PMN	1	Active	Pacific Ocean	Clarion-Clipperton Fracture Zone	GSRPMN1X_B4	GSR B4	NA	NA	GSRNOD15A_1	Mt. Mitchell	B4N01	NA	MUC1002	14.64745	-125.4088	On board ship	Sediment	Biological sample	Not Applicable	09/10/2015 00:00	UTC	4505.161	-9	-9	0.25 m2		Boxcorer	Global Sea Mineral Resources (GSR)	sample cellar of Marine Biology Research Group, Ghent University	flat nodule area	Not Applicable	NA	NA	NA	NA	Total exploration area of GSR (PMN) is 76,728 sq.km; AreaKM2 was calculated by ISA	Taxonomy ID	1002	NA	NA	NA	NA	Taxonomy ID	Polychaeta	Maldanidae	NA	Not Reported	Not Reported	Not Reported	Not Reported	Annelida	NA	NA	Taxonomy info	Not Reported	NA	NA	NA	Not Reported	Uncertain	NA	NA	NA	Ecology	NA	Macro	1	NA	NA	4	NA
11376	GSR_B4N01_MUC1028_1028	#B4N01_MUC1028	B4N01_MUC1028			note "Not Reported" in column						exact	accepted	923	Maldanidae	Malmgren, 1867	Animalia	Annelida	Polychaeta		Maldanidae							Maldanidae		family	family									y	y		00:00:00	09/10/2015	10	2015	BC			4514.089	Marine Biology Research Group, Ghent University	Sediment		Abyssal plain nods specified	Mt. Mitchell	macro		1	Global Sea Mineral Resources NV - PMN	GSR	Belgium	PMN	1	Active	Pacific Ocean	Clarion-Clipperton Fracture Zone	GSRPMN1X_B4	GSR B4	NA	NA	GSRNOD15A_1	Mt. Mitchell	B4N01	NA	MUC1028	14.6715	-125.4561	On board ship	Sediment	Biological sample	Not Applicable	09/10/2015 00:00	UTC	4514.089	-9	-9	0.25 m2		Boxcorer	Global Sea Mineral Resources (GSR)	sample cellar of Marine Biology Research Group, Ghent University	flat nodule area	Not Applicable	NA	NA	NA	NA	Total exploration area of GSR (PMN) is 76,728 sq.km; AreaKM2 was calculated by ISA	Taxonomy ID	1028	NA	NA	NA	NA	Taxonomy ID	Polychaeta	Maldanidae	NA	Not Reported	Not Reported	Not Reported	Not Reported	Annelida	NA	NA	Taxonomy info	Not Reported	NA	NA	NA	Not Reported	Uncertain	NA	NA	NA	Ecology	NA	Macro	1	NA	NA	4	NA
11387	GSR_B4N01_MUC1039_1039	#B4N01_MUC1039	B4N01_MUC1039			note "Not Reported" in column						exact	accepted	923	Maldanidae	Malmgren, 1867	Animalia	Annelida	Polychaeta		Maldanidae							Maldanidae		family	family									y	y		00:00:00	09/10/2015	10	2015	BC			4514.089	Marine Biology Research Group, Ghent University	Sediment		Abyssal plain nods specified	Mt. Mitchell	macro		1	Global Sea Mineral Resources NV - PMN	GSR	Belgium	PMN	1	Active	Pacific Ocean	Clarion-Clipperton Fracture Zone	GSRPMN1X_B4	GSR B4	NA	NA	GSRNOD15A_1	Mt. Mitchell	B4N01	NA	MUC1039	14.6715	-125.4561	On board ship	Sediment	Biological sample	Not Applicable	09/10/2015 00:00	UTC	4514.089	-9	-9	0.25 m2		Boxcorer	Global Sea Mineral Resources (GSR)	sample cellar of Marine Biology Research Group, Ghent University	flat nodule area	Not Applicable	NA	NA	NA	NA	Total exploration area of GSR (PMN) is 76,728 sq.km; AreaKM2 was calculated by ISA	Taxonomy ID	1039	NA	NA	NA	NA	Taxonomy ID	Polychaeta	Maldanidae	NA	Not Reported	Not Reported	Not Reported	Not Reported	Annelida	NA	NA	Taxonomy info	Not Reported	NA	NA	NA	Not Reported	Uncertain	NA	NA	NA	Ecology	NA	Macro	1	NA	NA	4	NA
11797	GSR_B4N01_MUC990_990	#B4N01_MUC990	B4N01_MUC990			note "Not Reported" in column						exact	accepted	923	Maldanidae	Malmgren, 1867	Animalia	Annelida	Polychaeta		Maldanidae							Maldanidae		family	family									y	y		00:00:00	09/10/2015	10	2015	BC			4505.161	Marine Biology Research Group, Ghent University	Sediment		Abyssal plain nods specified	Mt. Mitchell	macro		1	Global Sea Mineral Resources NV - PMN	GSR	Belgium	PMN	1	Active	Pacific Ocean	Clarion-Clipperton Fracture Zone	GSRPMN1X_B4	GSR B4	NA	NA	GSRNOD15A_1	Mt. Mitchell	B4N01	NA	MUC990	14.64745	-125.4088	On board ship	Sediment	Biological sample	Not Applicable	09/10/2015 00:00	UTC	4505.161	-9	-9	0.25 m2		Boxcorer	Global Sea Mineral Resources (GSR)	sample cellar of Marine Biology Research Group, Ghent University	flat nodule area	Not Applicable	NA	NA	NA	NA	Total exploration area of GSR (PMN) is 76,728 sq.km; AreaKM2 was calculated by ISA	Taxonomy ID	990	NA	NA	NA	NA	Taxonomy ID	Polychaeta	Maldanidae	NA	Not Reported	Not Reported	Not Reported	Not Reported	Annelida	NA	NA	Taxonomy info	Not Reported	NA	NA	NA	Not Reported	Uncertain	NA	NA	NA	Ecology	NA	Macro	1	NA	NA	4	NA
12529	GSR_B6S02_MUC403_403	#B6S02_MUC403	B6S02_MUC403			note "Not Reported" in column						exact	accepted	923	Maldanidae	Malmgren, 1867	Animalia	Annelida	Polychaeta		Maldanidae							Maldanidae		family	family									y	y		00:00:00	21/09/2015	9	2015	BC			4549.137	Marine Biology Research Group, Ghent University	Sediment		Abyssal plain nods specified	Mt. Mitchell	macro		1	Global Sea Mineral Resources NV - PMN	GSR	Belgium	PMN	1	Active	Pacific Ocean	Clarion-Clipperton Fracture Zone	GSRPMN1X_B6	GSR B6	NA	NA	GSRNOD15A_1	Mt. Mitchell	B6S02	NA	MUC403	13.89404	-123.297	On board ship	Sediment	Biological sample	Not Applicable	21/09/2015 00:00	UTC	4549.137	-9	-9	0.25 m2		Boxcorer	Global Sea Mineral Resources (GSR)	sample cellar of Marine Biology Research Group, Ghent University	flat nodule area	Not Applicable	NA	NA	NA	NA	Total exploration area of GSR (PMN) is 76,728 sq.km; AreaKM2 was calculated by ISA	Taxonomy ID	403	NA	NA	NA	NA	Taxonomy ID	Polychaeta	Maldanidae	NA	Not Reported	Not Reported	Not Reported	Not Reported	Annelida	NA	NA	Taxonomy info	Not Reported	NA	NA	NA	Not Reported	Uncertain	NA	NA	NA	Ecology	NA	Macro	1	NA	NA	4	NA
12672	GSR_B6S02_MUC532_532	#B6S02_MUC532	B6S02_MUC532			note "Not Reported" in column						exact	accepted	923	Maldanidae	Malmgren, 1867	Animalia	Annelida	Polychaeta		Maldanidae							Maldanidae		family	family									y	y		00:00:00	22/09/2015	9	2015	BC			4609.026	Marine Biology Research Group, Ghent University	Sediment		Abyssal plain nods specified	Mt. Mitchell	macro		1	Global Sea Mineral Resources NV - PMN	GSR	Belgium	PMN	1	Active	Pacific Ocean	Clarion-Clipperton Fracture Zone	GSRPMN1X_B6	GSR B6	NA	NA	GSRNOD15A_1	Mt. Mitchell	B6S02	NA	MUC532	13.94383	-123.3155	On board ship	Sediment	Biological sample	Not Applicable	22/09/2015 00:00	UTC	4609.026	-9	-9	0.041667 m2		Boxcorer	Global Sea Mineral Resources (GSR)	sample cellar of Marine Biology Research Group, Ghent University	flat nodule area	Not Applicable	NA	NA	NA	NA	Total exploration area of GSR (PMN) is 76,728 sq.km; AreaKM2 was calculated by ISA	Taxonomy ID	532	NA	NA	NA	NA	Taxonomy ID	Polychaeta	Maldanidae	NA	Not Reported	Not Reported	Not Reported	Not Reported	Annelida	NA	NA	Taxonomy info	Not Reported	NA	NA	NA	Not Reported	Uncertain	NA	NA	NA	Ecology	NA	Macro	1	NA	NA	4	NA
17764	KOREA1_MNBC1921_RC359_359	#MNBC1921_RC359	MNBC1921_RC359			note "Not Reported" in column			qualifier only in column			exact	accepted	923	Maldanidae	Malmgren, 1867	Animalia	Annelida	Polychaeta		Maldanidae							Maldanidae		family	family	sp.	species							y	y		05:23:00	26/03/2019	3	2019	BC			4996		Water column	check habitat		KODOS2019	macro		1	Government of the Republic of Korea - PMN	KOREA1	Korea	PMN	1	Extended	Pacific Ocean	Clarion-Clipperton Fracture Zone	KOREAPMN1X_05	KR5 (B2+B1)	NA	NA	KODOS2019_1	KODOS2377	MNBC1921	NA	RC359	11.3539	-130.902	On board ship	Water column	Biological sample	Not Applicable	26/03/2019 05:23	UTC	4996	-9	-9			BC	KOREA			Not Applicable	NA	NA	NA	NA	Total exploration area of Korea (PMN) is 75,000 sq.km; AreaKM2 was calculated by ISA	Taxonomy ID	359	NA	NA	NA	NA	Taxonomy ID	Polychaeta	Maldanidae	NA	Not Reported	Not Reported	Not Reported	Not Reported	Annelida	sp.	NA	Taxonomy info	Not Reported	NA	NA	NA	Not Reported	Uncertain	NA	NA	NA	Ecology	0.25mm	macro	1	NA	NA	4	NA
17955	OMS_S01_CRS1629_37	#S01_CRS1629	S01_CRS1629			column blank		formatting: space in column	formatting: space in column			exact	accepted	923	Maldanidae	Malmgren, 1867	Animalia	Annelida	Polychaeta		Maldanidae							Maldanidae		family	family									y	y		02:13:00	24/02/2015	2	2015	BC			4183		Water column	check habitat	Sediment	R/V Thomas G. Thompson			1	Ocean Mineral Singapore Pte. Ltd. - PMN	OMS	Singapore	PMN	1	Active	Pacific Ocean	Clarion-Clipperton Fracture Zone	OMSPMN1X_Singapore	OMSingapore	NA	NA	AB02_1	Thomas G. Thompson	S01	NA	CRS1629	12.11771	-117.3437	At seafloor	Water column	Biological sample	Not Applicable	24/02/2015 02:13	UTC	4183	-9	-9			BC07	OMS		Sediment	Not Applicable	NA	NA	NA	NA		Taxonomy ID	37	NA	NA	NA	NA	Taxonomy ID	Polychaeta	Maldanidae		Not Reported	Not Reported	Not Reported	NA	Annelida		NA	Taxonomy info	Not Reported	NA	NA	NA	Not Reported	Uncertain	NA	NA	NA	Ecology	NA	Not Reported	1			NA	NA
17993	OMS_S01_CRS1667_75	#S01_CRS1667	S01_CRS1667			column blank		formatting: space in column	formatting: space in column			exact	accepted	923	Maldanidae	Malmgren, 1867	Animalia	Annelida	Polychaeta		Maldanidae							Maldanidae		family	family									y	y		02:13:00	24/02/2015	2	2015	BC			4183		Water column	check habitat	Sediment	R/V Thomas G. Thompson			1	Ocean Mineral Singapore Pte. Ltd. - PMN	OMS	Singapore	PMN	1	Active	Pacific Ocean	Clarion-Clipperton Fracture Zone	OMSPMN1X_Singapore	OMSingapore	NA	NA	AB02_1	Thomas G. Thompson	S01	NA	CRS1667	12.11771	-117.3437	At seafloor	Water column	Biological sample	Not Applicable	24/02/2015 02:13	UTC	4183	-9	-9			BC07	OMS		Sediment	Not Applicable	NA	NA	NA	NA		Taxonomy ID	75	NA	NA	NA	NA	Taxonomy ID	Polychaeta	Maldanidae		Not Reported	Not Reported	Not Reported	NA	Annelida		NA	Taxonomy info	Not Reported	NA	NA	NA	Not Reported	Uncertain	NA	NA	NA	Ecology	NA	Not Reported	1			NA	NA
18013	OMS_S01_CRS1687_95	#S01_CRS1687	S01_CRS1687			column blank		formatting: space in column	formatting: space in column			exact	accepted	923	Maldanidae	Malmgren, 1867	Animalia	Annelida	Polychaeta		Maldanidae							Maldanidae		family	family									y	y		02:13:00	24/02/2015	2	2015	BC			4183		Water column	check habitat	Sediment	R/V Thomas G. Thompson			1	Ocean Mineral Singapore Pte. Ltd. - PMN	OMS	Singapore	PMN	1	Active	Pacific Ocean	Clarion-Clipperton Fracture Zone	OMSPMN1X_Singapore	OMSingapore	NA	NA	AB02_1	Thomas G. Thompson	S01	NA	CRS1687	12.11771	-117.3437	At seafloor	Water column	Biological sample	Not Applicable	24/02/2015 02:13	UTC	4183	-9	-9			BC07	OMS		Sediment	Not Applicable	NA	NA	NA	NA		Taxonomy ID	95	NA	NA	NA	NA	Taxonomy ID	Polychaeta	Maldanidae		Not Reported	Not Reported	Not Reported	NA	Annelida		NA	Taxonomy info	Not Reported	NA	NA	NA	Not Reported	Uncertain	NA	NA	NA	Ecology	NA	Not Reported	1			NA	NA
18402	OMS_S03_CRS1745_153	#S03_CRS1745	S03_CRS1745			column blank		formatting: space in column	formatting: space in column			exact	accepted	923	Maldanidae	Malmgren, 1867	Animalia	Annelida	Polychaeta		Maldanidae							Maldanidae		family	family									y	y		05:58:00	25/02/2015	2	2015	BC			4115		Water column	check habitat	Sediment	R/V Thomas G. Thompson			1	Ocean Mineral Singapore Pte. Ltd. - PMN	OMS	Singapore	PMN	1	Active	Pacific Ocean	Clarion-Clipperton Fracture Zone	OMSPMN1X_Singapore	OMSingapore	NA	NA	AB02_1	Thomas G. Thompson	S03	NA	CRS1745	12.1811	-117.261	At seafloor	Water column	Biological sample	Not Applicable	25/02/2015 05:58	UTC	4115	-9	-9			BC08	OMS		Sediment	Not Applicable	NA	NA	NA	NA		Taxonomy ID	153	NA	NA	NA	NA	Taxonomy ID	Polychaeta	Maldanidae		Not Reported	Not Reported	Not Reported	NA	Annelida		NA	Taxonomy info	Not Reported	NA	NA	NA	Not Reported	Uncertain	NA	NA	NA	Ecology	NA	Not Reported	1			NA	NA
18832	OMS_S05_CRS2119_527	#S05_CRS2119	S05_CRS2119			column blank		formatting: space in column	formatting: space in column			exact	accepted	923	Maldanidae	Malmgren, 1867	Animalia	Annelida	Polychaeta		Maldanidae							Maldanidae		family	family									y	y		12:09:00	28/02/2015	2	2015	BC			4093		Water column	check habitat	Sediment	R/V Thomas G. Thompson			1	Ocean Mineral Singapore Pte. Ltd. - PMN	OMS	Singapore	PMN	1	Active	Pacific Ocean	Clarion-Clipperton Fracture Zone	OMSPMN1X_Singapore	OMSingapore	NA	NA	AB02_1	Thomas G. Thompson	S05	NA	CRS2119	12.21733	-117.3255	At seafloor	Water column	Biological sample	Not Applicable	28/02/2015 12:09	UTC	4093	-9	-9			BC11	OMS		Sediment	Not Applicable	NA	NA	NA	NA		Taxonomy ID	527	NA	NA	NA	NA	Taxonomy ID	Polychaeta	Maldanidae		Not Reported	Not Reported	Not Reported	NA	Annelida		NA	Taxonomy info	Not Reported	NA	NA	NA	Not Reported	Uncertain	NA	NA	NA	Ecology	NA	Not Reported	1			NA	NA
18869	OMS_S05_CRS2156_564	#S05_CRS2156	S05_CRS2156			column blank		formatting: space in column	formatting: space in column			exact	accepted	923	Maldanidae	Malmgren, 1867	Animalia	Annelida	Polychaeta		Maldanidae							Maldanidae		family	family									y	y		12:09:00	28/02/2015	2	2015	BC			4093		Water column	check habitat	Sediment	R/V Thomas G. Thompson			1	Ocean Mineral Singapore Pte. Ltd. - PMN	OMS	Singapore	PMN	1	Active	Pacific Ocean	Clarion-Clipperton Fracture Zone	OMSPMN1X_Singapore	OMSingapore	NA	NA	AB02_1	Thomas G. Thompson	S05	NA	CRS2156	12.21733	-117.3255	At seafloor	Water column	Biological sample	Not Applicable	28/02/2015 12:09	UTC	4093	-9	-9			BC11	OMS		Sediment	Not Applicable	NA	NA	NA	NA		Taxonomy ID	564	NA	NA	NA	NA	Taxonomy ID	Polychaeta	Maldanidae		Not Reported	Not Reported	Not Reported	NA	Annelida		NA	Taxonomy info	Not Reported	NA	NA	NA	Not Reported	Uncertain	NA	NA	NA	Ecology	NA	Not Reported	1			NA	NA
19179	OMS_S07_CRS2317_725	#S07_CRS2317	S07_CRS2317			column blank		formatting: space in column	formatting: space in column			exact	accepted	923	Maldanidae	Malmgren, 1867	Animalia	Annelida	Polychaeta		Maldanidae							Maldanidae		family	family									y	y		02:57:00	11/03/2015	3	2015	BC			4082		Water column	check habitat	Sediment	R/V Thomas G. Thompson			2	Ocean Mineral Singapore Pte. Ltd. - PMN	OMS	Singapore	PMN	1	Active	Pacific Ocean	Clarion-Clipperton Fracture Zone	OMSPMN1X_Singapore	OMSingapore	NA	NA	AB02_1	Thomas G. Thompson	S07	NA	CRS2317	12.13589	-117.2151	At seafloor	Water column	Biological sample	Not Applicable	11/03/2015 02:57	UTC	4082	-9	-9			BC21	OMS		Sediment	Not Applicable	NA	NA	NA	NA		Taxonomy ID	725	NA	NA	NA	NA	Taxonomy ID	Polychaeta	Maldanidae		Not Reported	Not Reported	Not Reported	NA	Annelida		NA	Taxonomy info	Not Reported	NA	NA	NA	Not Reported	Uncertain	NA	NA	NA	Ecology	NA	Not Reported	2			NA	NA
19955	OMS_S10_CRS2576_984	#S10_CRS2576	S10_CRS2576			column blank		formatting: space in column	formatting: space in column			exact	accepted	923	Maldanidae	Malmgren, 1867	Animalia	Annelida	Polychaeta		Maldanidae							Maldanidae		family	family									y	y		09:10:00	13/03/2015	3	2015	BC			4100		Water column	check habitat	Sediment	R/V Thomas G. Thompson			1	Ocean Mineral Singapore Pte. Ltd. - PMN	OMS	Singapore	PMN	1	Active	Pacific Ocean	Clarion-Clipperton Fracture Zone	OMSPMN1X_Singapore	OMSingapore	NA	NA	AB02_1	Thomas G. Thompson	S10	NA	CRS2576	12.0546	-117.2517	At seafloor	Water column	Biological sample	Not Applicable	13/03/2015 09:10	UTC	4100	-9	-9			BC23	OMS		Sediment	Not Applicable	NA	NA	NA	NA		Taxonomy ID	984	NA	NA	NA	NA	Taxonomy ID	Polychaeta	Maldanidae		Not Reported	Not Reported	Not Reported	NA	Annelida		NA	Taxonomy info	Not Reported	NA	NA	NA	Not Reported	Uncertain	NA	NA	NA	Ecology	NA	Not Reported	1			NA	NA
20446	OMS_S12_CRS3028_1436	#S12_CRS3028	S12_CRS3028			column blank		formatting: space in column	formatting: space in column			exact	accepted	923	Maldanidae	Malmgren, 1867	Animalia	Annelida	Polychaeta		Maldanidae							Maldanidae		family	family									y	y		01:56:00	17/03/2015	3	2015	BC			4127		Water column	check habitat	Sediment	R/V Thomas G. Thompson			2	Ocean Mineral Singapore Pte. Ltd. - PMN	OMS	Singapore	PMN	1	Active	Pacific Ocean	Clarion-Clipperton Fracture Zone	OMSPMN1X_Singapore	OMSingapore	NA	NA	AB02_1	Thomas G. Thompson	S12	NA	CRS3028	12.02735	-117.3252	At seafloor	Water column	Biological sample	Not Applicable	17/03/2015 01:56	UTC	4127	-9	-9			BC26	OMS		Sediment	Not Applicable	NA	NA	NA	NA		Taxonomy ID	1436	NA	NA	NA	NA	Taxonomy ID	Polychaeta	Maldanidae		Not Reported	Not Reported	Not Reported	NA	Annelida		NA	Taxonomy info	Not Reported	NA	NA	NA	Not Reported	Uncertain	NA	NA	NA	Ecology	NA	Not Reported	2	NA	NA	NA	NA
20464	OMS_S12_CRS3046_1454	#S12_CRS3046	S12_CRS3046			column blank		formatting: space in column	formatting: space in column			exact	accepted	923	Maldanidae	Malmgren, 1867	Animalia	Annelida	Polychaeta		Maldanidae							Maldanidae		family	family									y	y		01:56:00	17/03/2015	3	2015	BC			4127		Water column	check habitat	Sediment	R/V Thomas G. Thompson			2	Ocean Mineral Singapore Pte. Ltd. - PMN	OMS	Singapore	PMN	1	Active	Pacific Ocean	Clarion-Clipperton Fracture Zone	OMSPMN1X_Singapore	OMSingapore	NA	NA	AB02_1	Thomas G. Thompson	S12	NA	CRS3046	12.02735	-117.3252	At seafloor	Water column	Biological sample	Not Applicable	17/03/2015 01:56	UTC	4127	-9	-9			BC26	OMS		Sediment	Not Applicable	NA	NA	NA	NA		Taxonomy ID	1454	NA	NA	NA	NA	Taxonomy ID	Polychaeta	Maldanidae		Not Reported	Not Reported	Not Reported	NA	Annelida		NA	Taxonomy info	Not Reported	NA	NA	NA	Not Reported	Uncertain	NA	NA	NA	Ecology	NA	Not Reported	2			NA	NA
26787	UKSRL1_UK1-AB01-B-K-E_NHM_0026_26	#UK1-AB01-B-K-E_NHM_0026	UK1-AB01-B-K-E_NHM_0026			rank: class name in order column	formatting: space after name					exact	accepted	923	Maldanidae	Malmgren, 1867	Animalia	Annelida	Polychaeta		Maldanidae				Maldanidae sp. (NHM_026)	gen	yes	Maldanidae		family	taxonConceptID									y	y		12:56:00	09/10/2013	10	2013	EBS			4182		Water column	check habitat	Abyssal plain	R/V Melville			1	UK Seabed Resources Ltd. - I - PMN	UKSRL1	United Kingdom of Great Britain and Northern Ireland	PMN	1	Active	Pacific Ocean	Clarion-Clipperton Fracture Zone	UKSRLPMN1_OA	OA	NA	OA	ABYSSLINE 01 (AB01)_MV1313	R/V Melville	UK1-AB01-B-K-E	NA	NHM_0026	13.81787	-116.6145	On board ship	Water column	Biological sample	Not Applicable	09/10/2013 12:56	UTC	4182	-9	-9			Epibenthic Sled (EB)	UKSRL		Abyssal plain	Not Applicable	NA	NA	NA	NA		Taxonomy ID	26	NA	NA	NA	NA	Taxonomy ID	Polychaeta	Maldanidae	NA	Not Reported	Not Reported	Not Reported	Polychaeta	Annelida	NA	NA	Taxonomy info	Not Reported	NA	see morphological data (combined with DNA)	Maldanidae sp. (NHM_026)	Not Reported	Uncertain	NA	NA	NA	Ecology	NA	Not Reported	1	NA	NA	NA	Not Reported
27053	UKSRL1_UK1-AB01-EB01_NHM_0026_26	#UK1-AB01-EB01_NHM_0026	UK1-AB01-EB01_NHM_0026			rank: class name in order column	formatting: space after name					exact	accepted	923	Maldanidae	Malmgren, 1867	Animalia	Annelida	Polychaeta		Maldanidae				Maldanidae sp. (NHM_026)	gen	yes	Maldanidae		family	taxonConceptID									y	y		05:56:00	09/10/2013	10	2013	EBS			4182	NHMUK	Water column	check habitat	Abyssal plain	R/V Melville	Other		1	UK Seabed Resources Ltd. - I - PMN	UKSRL1	United Kingdom of Great Britain and Northern Ireland	PMN	1	Active	Pacific Ocean	Clarion-Clipperton Fracture Zone	UKSRLPMN1X	UKSRL	NA	NA	ABYSSLINE 01 (AB01)_MV1313	R/V Melville	UK1-AB01-EB01	NA	NHM_0026	13.81787	-116.6145	On board ship	Water column	Biological sample	Not Applicable	09/10/2013 05:56	UTC	4182	-9	-9			Epibenthic Sled (EB)	UKSRL	NHMUK	Abyssal plain	Not Applicable	NA	NA	NA	NA		Taxonomy ID	26	NA	NA	NA	NA	Taxonomy ID	Polychaeta	Maldanidae	NA	Morphological	Not Reported	Not Reported	Polychaeta	Annelida	NA	NA	Taxonomy info	Not Reported	NA	see morphological data (combined with DNA)	Maldanidae sp. (NHM_026)	Not Reported	Uncertain	NA	NHM_0026	NA	Ecology	NA	Other	1	NA	NA	NA	NA
50083	UKSRL1_UK1_AB01_EB01_BC28_26	#UK1_AB01_EB01_BC28	UK1_AB01_EB01_BC28			rank: class name in order column	formatting: space after name					exact	accepted	923	Maldanidae	Malmgren, 1867	Animalia	Annelida	Polychaeta		Maldanidae				Maldanidae sp. (NHM_026)	gen	yes	Maldanidae		family	taxonConceptID									y	y		03:10:00	16/03/2015	3	2015	EBS			4182	NHMUK	Water column	check habitat	Abyssal plain	R/V Melville	Other		1	UK Seabed Resources Ltd. - I - PMN	UKSRL1	United Kingdom of Great Britain and Northern Ireland	PMN	1	Active	Pacific Ocean	Clarion-Clipperton Fracture Zone	UKSRLPMN1X	UKSRL	NA	NA	ABYSSLINE AB01_MV1313	R/V Melville	UK1_AB01_EB01	NA	BC28	13.81787	-116.6145	On board ship	Water column	Biological sample	Not Applicable	16/03/2015 03:10	UTC	4182	-9	-9			Epibenthic sled	UKSRL	NHMUK	Abyssal plain	Not Applicable	NA	NA	NA	NA		Taxonomy ID	26	NA	NA	NA	NA	Taxonomy ID	Polychaeta	Maldanidae	NA	Not Reported	Not Reported	Not Reported	Polychaeta	Annelida	NA	NA	Taxonomy info	Not Reported	NA	see morphological data (combined with DNA)	Maldanidae sp. (NHM_026)	Not Reported	Uncertain	NA	NA	NA	Ecology	NA	Other	1	NA	NA	NA	NA
17181	KOREA1_26_KD144_144	#26_KD144	26_KD144			note "Not Reported" in column	formatting: space after name		qualifier only in column			exact	accepted	923	Maldanidae	Malmgren, 1867	Animalia	Annelida	Polychaeta		Maldanidae							Maldanidae		family	family	indet.	species							y	y		07:30:00	26/03/2018	3	2018				4792		Water column	check habitat		KDODS1802			1	Government of the Republic of Korea - PMN	KOREA1	Korea	PMN	1	Extended	Pacific Ocean	Clarion-Clipperton Fracture Zone	KOREAPMN1_OA	OA	NA	OA	KDODS1801_1	KDODS1802	26	NA	KD144	10.39027	-127.1216	On board ship	Water column	Biological sample	Not Applicable	26/03/2018 07:30	UTC	4792	-9	-9			Not Reported	m			Not Applicable	NA	NA	NA	NA		Taxonomy ID	144	NA	NA	NA	NA	Taxonomy ID	Polychaeta	Maldanidae	NA	Not Reported	Not Reported	Not Reported	Not Reported	Annelida	indeterminate	NA	Taxonomy info	Not Reported	NA	NA	NA	Not Reported	Uncertain	NA	NA	NA	Ecology	NA	Not Reported	1	NA	NA	4	NA
17197	KOREA1_27_KD160_160	#27_KD160	27_KD160			note "Not Reported" in column		formatting: space in column				exact	accepted	923	Maldanidae	Malmgren, 1867	Animalia	Annelida	Polychaeta		Maldanidae							Maldanidae		family	family									y	y		17:23:00	29/03/2018	3	2018				4252		Water column	check habitat		KDODS1802			1	Government of the Republic of Korea - PMN	KOREA1	Korea	PMN	1	Extended	Pacific Ocean	Clarion-Clipperton Fracture Zone	KOREAPMN1_OA	OA	NA	OA	KDODS1801_1	KDODS1802	27	NA	KD160	16.63612	-124.5236	On board ship	Water column	Biological sample	Not Applicable	29/03/2018 17:23	UTC	4252	-9	-9			Not Reported	m			Not Applicable	NA	NA	NA	NA		Taxonomy ID	160	NA	NA	NA	NA	Taxonomy ID	Polychaeta	Maldanidae		Not Reported	Not Reported	Not Reported	Not Reported	Annelida	NA	NA	Taxonomy info	Not Reported	NA	NA	NA	Not Reported	Uncertain	NA	NA	NA	Ecology	NA	Not Reported	1	NA	NA	4	NA
21895	UKSRL1_UK1-A-B_CRS1499_85	#UK1-A-B_CRS1499	UK1-A-B_CRS1499			note "Not Reported" in column		formatting: space in column	rank: putative name in species column			exact	accepted	923	Maldanidae	Malmgren, 1867	Animalia	Annelida	Polychaeta		Maldanidae				AB_ Maldanidae sp 1	gen	yes	Maldanidae		family	taxonConceptID									y	y		20:00:00	10/09/2013	9	2013				4108	University of Hawaii/Natural History Museum, London	Sediment&Nodules		Abyssal plain nods specified	R/V Melville	macro		1	UK Seabed Resources Ltd. - I - PMN	UKSRL1	United Kingdom of Great Britain and Northern Ireland	PMN	1	Active	Pacific Ocean	Clarion-Clipperton Fracture Zone	UKSRLPMN1X	UKSRL	NA	NA	ABYSSLINE 01 (AB01)_13	R/V Melville	UK1-A-B	NA	CRS1499	13.84988	-116.6449	On board ship	Sediment&Nodules	Sediment	Not Applicable	10/09/2013 20:00	UTC	4108	-9	-9			Not Reported	UKSRL	University of Hawaii/Natural History Museum, London	Flat abyssal polymetallic-nodule field	Not Applicable	NA	NA	NA	NA	-	Taxonomy ID	85	NA	NA	NA	NA	Taxonomy ID	Polychaeta	Maldanidae		Not Reported	Not Reported	Not Reported	Not Reported	Annelida	sp. 1	NA	Taxonomy info	Not Reported	NA	NA	AB_ Maldanidae sp 1	Not Reported	Not Reported	NA	NA	NA	Ecology	NA	Macro	1	0.675675676		NA	NA
21896	UKSRL1_UK1-A-B_CRS1499_86	#UK1-A-B_CRS1499	UK1-A-B_CRS1499			note "Not Reported" in column		formatting: space in column	rank: putative name in species column			exact	accepted	923	Maldanidae	Malmgren, 1867	Animalia	Annelida	Polychaeta		Maldanidae				AB_ Maldanidae sp 4	gen	yes	Maldanidae		family	taxonConceptID									y	y		20:00:00	10/09/2013	9	2013				4108	University of Hawaii/Natural History Museum, London	Sediment&Nodules		Abyssal plain nods specified	R/V Melville	macro		1	UK Seabed Resources Ltd. - I - PMN	UKSRL1	United Kingdom of Great Britain and Northern Ireland	PMN	1	Active	Pacific Ocean	Clarion-Clipperton Fracture Zone	UKSRLPMN1X	UKSRL	NA	NA	ABYSSLINE 01 (AB01)_13	R/V Melville	UK1-A-B	NA	CRS1499	13.84988	-116.6449	On board ship	Sediment&Nodules	Sediment	Not Applicable	10/09/2013 20:00	UTC	4108	-9	-9			Not Reported	UKSRL	University of Hawaii/Natural History Museum, London	Flat abyssal polymetallic-nodule field	Not Applicable	NA	NA	NA	NA	-	Taxonomy ID	86	NA	NA	NA	NA	Taxonomy ID	Polychaeta	Maldanidae		Not Reported	Not Reported	Not Reported	Not Reported	Annelida	sp. 4	NA	Taxonomy info	Not Reported	NA	NA	AB_ Maldanidae sp 4	Not Reported	Not Reported	NA	NA	NA	Ecology	NA	Macro	1	0.675675676		NA	NA
22174	UKSRL1_UK1-A-C_CRS1504_163	#UK1-A-C_CRS1504	UK1-A-C_CRS1504			note "Not Reported" in column		formatting: space in column	rank: putative name in species column			exact	accepted	923	Maldanidae	Malmgren, 1867	Animalia	Annelida	Polychaeta		Maldanidae				AB_ Maldanidae sp 2	gen	yes	Maldanidae		family	taxonConceptID									y	y		12:30:00	10/11/2013	11	2013				4081	University of Hawaii/Natural History Museum, London	Sediment&Nodules		Abyssal plain nods specified	R/V Melville	macro		1	UK Seabed Resources Ltd. - I - PMN	UKSRL1	United Kingdom of Great Britain and Northern Ireland	PMN	1	Active	Pacific Ocean	Clarion-Clipperton Fracture Zone	UKSRLPMN1X	UKSRL	NA	NA	ABYSSLINE 01 (AB01)_13	R/V Melville	UK1-A-C	NA	CRS1504	13.79335	-116.7031	On board ship	Sediment&Nodules	Sediment	Not Applicable	10/11/2013 12:30	UTC	4081	-9	-9			Not Reported	UKSRL	University of Hawaii/Natural History Museum, London	Flat abyssal polymetallic-nodule field	Not Applicable	NA	NA	NA	NA	-	Taxonomy ID	163	NA	NA	NA	NA	Taxonomy ID	Polychaeta	Maldanidae		Not Reported	Not Reported	Not Reported	Not Reported	Annelida	sp. 2	NA	Taxonomy info	Not Reported	NA	NA	AB_ Maldanidae sp 2	Not Reported	Not Reported	NA	NA	NA	Ecology	NA	Macro	1	0.99009901		NA	NA
22175	UKSRL1_UK1-A-C_CRS1504_164	#UK1-A-C_CRS1504	UK1-A-C_CRS1504			note "Not Reported" in column		formatting: space in column	rank: putative name in species column			exact	accepted	923	Maldanidae	Malmgren, 1867	Animalia	Annelida	Polychaeta		Maldanidae				AB_ Maldanidae sp 3	gen	yes	Maldanidae		family	taxonConceptID									y	y		12:30:00	10/11/2013	11	2013				4081	University of Hawaii/Natural History Museum, London	Sediment&Nodules		Abyssal plain nods specified	R/V Melville	macro		1	UK Seabed Resources Ltd. - I - PMN	UKSRL1	United Kingdom of Great Britain and Northern Ireland	PMN	1	Active	Pacific Ocean	Clarion-Clipperton Fracture Zone	UKSRLPMN1X	UKSRL	NA	NA	ABYSSLINE 01 (AB01)_13	R/V Melville	UK1-A-C	NA	CRS1504	13.79335	-116.7031	On board ship	Sediment&Nodules	Sediment	Not Applicable	10/11/2013 12:30	UTC	4081	-9	-9			Not Reported	UKSRL	University of Hawaii/Natural History Museum, London	Flat abyssal polymetallic-nodule field	Not Applicable	NA	NA	NA	NA	-	Taxonomy ID	164	NA	NA	NA	NA	Taxonomy ID	Polychaeta	Maldanidae		Not Reported	Not Reported	Not Reported	Not Reported	Annelida	sp. 3	NA	Taxonomy info	Not Reported	NA	NA	AB_ Maldanidae sp 3	Not Reported	Not Reported	NA	NA	NA	Ecology	NA	Macro	1	0.99009901		NA	NA
22572	UKSRL1_UK1-A-EB01_AB02_26	#UK1-A-EB01_AB02	UK1-A-EB01_AB02			rank: class name in order column	formatting: space after name					exact	accepted	923	Maldanidae	Malmgren, 1867	Animalia	Annelida	Polychaeta		Maldanidae				Maldanidae sp A	gen	yes	Maldanidae		family	taxonConceptID									y	y		05:56:00	08/10/2013	10	2013			verbatim depth -9	NA	NHMUK	Sediment&Nodules		Abyssal plain	R/V Melville			1	UK Seabed Resources Ltd. - I - PMN	UKSRL1	United Kingdom of Great Britain and Northern Ireland	PMN	1	Active	Pacific Ocean	Clarion-Clipperton Fracture Zone	UKSRLPMN1X	UKSRL	NA	NA	ABYSSLINE 01 (AB01)_13	R/V Melville	UK1-A-EB01	NA	AB02	13.81787	-116.6145	On board ship	Sediment&Nodules	Biological Sample	Not Applicable	08/10/2013 05:56	UTC	-9	-9	-9			Not Reported	UKSRL	NHMUK	Abyssal plain	Not Applicable	NA	NA	NA	NA		Taxonomy ID	26	NA	NA	NA	NA	Taxonomy ID	Polychaeta	Maldanidae	NA	Not Reported	Not Reported	Not Reported	Polychaeta	Annelida	NA	NA	Taxonomy info	Not Reported	NA	NA	Maldanidae sp A	Not Reported	Not Reported	NA	NA	NA	Ecology	NA	Not Reported	1	NA	NA	NA	NA
23443	UKSRL1_UK1-A-F_CRS1523_314	#UK1-A-F_CRS1523	UK1-A-F_CRS1523			note "Not Reported" in column		formatting: space in column	rank: putative name in species column			exact	accepted	923	Maldanidae	Malmgren, 1867	Animalia	Annelida	Polychaeta		Maldanidae				Maldanidae - sp. indeterminate	sciname w qualifier	no	Maldanidae		family	family									y	y		14:33:00	16/10/2013	10	2013				4076	University of Hawaii/Natural History Museum, London	Sediment&Nodules		Abyssal plain nods specified	R/V Melville	macro		1	UK Seabed Resources Ltd. - I - PMN	UKSRL1	United Kingdom of Great Britain and Northern Ireland	PMN	1	Active	Pacific Ocean	Clarion-Clipperton Fracture Zone	UKSRLPMN1X	UKSRL	NA	NA	ABYSSLINE 01 (AB01)_13	R/V Melville	UK1-A-F	NA	CRS1523	13.81167	-116.71	On board ship	Sediment&Nodules	Sediment	Not Applicable	16/10/2013 14:33	UTC	4076	-9	-9			Not Reported	UKSRL	University of Hawaii/Natural History Museum, London	Flat abyssal polymetallic-nodule field	Not Applicable	NA	NA	NA	NA	-	Taxonomy ID	314	NA	NA	NA	NA	Taxonomy ID	Polychaeta	Maldanidae		Not Reported	Not Reported	Not Reported	Not Reported	Annelida	sp. Indeterminate	NA	Taxonomy info	Not Reported	NA	NA	Maldanidae - sp. indeterminate	Not Reported	Not Reported	NA	NA	NA	Ecology	NA	Macro	1	0.854700855		NA	NA
24769	UKSRL1_UK1-A-L_CRS1545_662	#UK1-A-L_CRS1545	UK1-A-L_CRS1545			note "Not Reported" in column		formatting: space in column	rank: putative name in species column			exact	accepted	923	Maldanidae	Malmgren, 1867	Animalia	Annelida	Polychaeta		Maldanidae				AB_ Maldanidae sp 1	gen	yes	Maldanidae		family	taxonConceptID									y	y		07:25:00	22/10/2013	10	2013				4160	University of Hawaii/Natural History Museum, London	Sediment&Nodules		Abyssal plain nods specified	R/V Melville	macro		1	UK Seabed Resources Ltd. - I - PMN	UKSRL1	United Kingdom of Great Britain and Northern Ireland	PMN	1	Active	Pacific Ocean	Clarion-Clipperton Fracture Zone	UKSRLPMN1X	UKSRL	NA	NA	ABYSSLINE 01 (AB01)_13	R/V Melville	UK1-A-L	NA	CRS1545	13.72662	-116.67	On board ship	Sediment&Nodules	Sediment	Not Applicable	22/10/2013 07:25	UTC	4160	-9	-9			Not Reported	UKSRL	University of Hawaii/ Natural History Museum (NHM), London	Flat abyssal polymetallic-nodule field	Not Applicable	NA	NA	NA	NA	-	Taxonomy ID	662	NA	NA	NA	NA	Taxonomy ID	Polychaeta	Maldanidae		Not Reported	Not Reported	Not Reported	Not Reported	Annelida	sp. 1	NA	Taxonomy info	Not Reported	NA	NA	AB_ Maldanidae sp 1	Not Reported	Not Reported	NA	NA	NA	Ecology	NA	Macro	1	1.086956522		NA	NA
27183	UKSRL1_UK1-AB01-EB04_NHM_0297_299	#UK1-AB01-EB04_NHM_0297	UK1-AB01-EB04_NHM_0297		rank: order name in class column	rank: class name in order column						exact	accepted	153853	Mangeliidae	P. Fischer, 1883	Animalia	Mollusca	Gastropoda	Neogastropoda	Mangeliidae				Benthomangelia sp. (NHM_297)	gen	yes	Mangeliidae		family	taxonConceptID									y	y		01:50:00	17/10/2013	10	2013	EBS		verbatim depth -9	NA	NHMUK		check habitat	Abyssal plain	R/V Melville	Other		1	UK Seabed Resources Ltd. - I - PMN	UKSRL1	United Kingdom of Great Britain and Northern Ireland	PMN	1	Active	Pacific Ocean	Clarion-Clipperton Fracture Zone	UKSRLPMN1X	UKSRL	NA	NA	ABYSSLINE 01 (AB01)_MV1313	R/V Melville	UK1-AB01-EB04	NA	NHM_0297	13.77502	-116.5	On board ship	Water column	Biological sample	Not Applicable	17/10/2013 01:50	UTC	-9	-9	-9			Epibenthic Sled (EB)	UKSRL	NHMUK	Abyssal plain	Not Applicable	NA	NA	NA	NA		Taxonomy ID	299	NA	NA	NA	NA	Taxonomy ID	Neogastropoda	Mangeliidae	NA	Morphological	Not Reported	Not Reported	Gastropoda	Mollusca	NA	NA	Taxonomy info	Not Reported	NA	see morphological data (combined with DNA)	Benthomangelia sp. (NHM_297)	Not Reported	Uncertain	NA	NHM_0297	NA	Ecology	NA	Other	1	NA	NA	NA	NA
27353	UKSRL1_UK1-AB01-G-I_NHM_0297_300	#UK1-AB01-G-I_NHM_0297	UK1-AB01-G-I_NHM_0297									exact	accepted	153853	Mangeliidae	P. Fischer, 1883	Animalia	Mollusca	Gastropoda	Neogastropoda	Mangeliidae				Benthomangelia sp. (NHM_297)	gen	yes	Mangeliidae		family	taxonConceptID									y	y		08:50:00	17/10/2013	10	2013	EBS			4128			check habitat	Abyssal plain	R/V Melville			1	UK Seabed Resources Ltd. - I - PMN	UKSRL1	United Kingdom of Great Britain and Northern Ireland	PMN	1	Active	Pacific Ocean	Clarion-Clipperton Fracture Zone	UKSRLPMN1_OA	OA	NA	OA	ABYSSLINE 01 (AB01)_MV1313	R/V Melville	UK1-AB01-G-I	NA	NHM_0297	13.77502	-116.5	On board ship	Water column	Biological sample	Not Applicable	17/10/2013 08:50	UTC	4128	-9	-9			Epibenthic Sled (EB)	UKSRL		Abyssal plain	Not Applicable	NA	NA	NA	NA		Taxonomy ID	300	NA	NA	NA	NA	Taxonomy ID	Gastropoda	Mangeliidae	NA	Not Reported	Not Reported	Not Reported	Neogastropoda	Mollusca	NA	NA	Taxonomy info	Not Reported	NA	see morphological data (combined with DNA)	Benthomangelia sp. (NHM_297)	Not Reported	Uncertain	NA	NA	NA	Ecology	NA	Not Reported	1	NA	NA	NA	Not Reported
50210	UKSRL1_UK1_AB01_EB04_BC298_296	#UK1_AB01_EB04_BC298	UK1_AB01_EB04_BC298									exact	accepted	153853	Mangeliidae	P. Fischer, 1883	Animalia	Mollusca	Gastropoda	Neogastropoda	Mangeliidae				Benthomangelia sp. (NHM_297)	gen	yes	Mangeliidae		family	taxonConceptID									y	y		03:15:00	16/03/2015	3	2015	EBS		verbatim depth -9	NA	NHMUK		check habitat	Abyssal plain	R/V Melville	Other		1	UK Seabed Resources Ltd. - I - PMN	UKSRL1	United Kingdom of Great Britain and Northern Ireland	PMN	1	Active	Pacific Ocean	Clarion-Clipperton Fracture Zone	UKSRLPMN1X	UKSRL	NA	NA	ABYSSLINE AB01_MV1313	R/V Melville	UK1_AB01_EB04	NA	BC298	13.77502	-116.5	On board ship	Water column	Biological sample	Not Applicable	16/03/2015 03:15	UTC	-9	-9	-9			Epibenthic sled	UKSRL	NHMUK	Abyssal plain	Not Applicable	NA	NA	NA	NA		Taxonomy ID	296	NA	NA	NA	NA	Taxonomy ID	Gastropoda	Mangeliidae	NA	Not Reported	Not Reported	Not Reported	Neogastropoda	Mollusca	NA	NA	Taxonomy info	Not Reported	NA	see morphological data (combined with DNA)	Benthomangelia sp. (NHM_297)	Not Reported	Uncertain	NA	NA	NA	Ecology	NA	Other	1	NA	NA	NA	NA
23254	UKSRL1_UK1-A-EB04_AB21_297	#UK1-A-EB04_AB21	UK1-A-EB04_AB21									exact	accepted	153853	Mangeliidae	P. Fischer, 1883	Animalia	Mollusca	Gastropoda	Neogastropoda	Mangeliidae				Benthomangelia sp A	gen	yes	Mangeliidae		family	taxonConceptID									y	y		01:50:00	17/10/2013	10	2013			verbatim depth -9	NA	NHMUK	Sediment&Nodules		Abyssal plain	R/V Melville			1	UK Seabed Resources Ltd. - I - PMN	UKSRL1	United Kingdom of Great Britain and Northern Ireland	PMN	1	Active	Pacific Ocean	Clarion-Clipperton Fracture Zone	UKSRLPMN1X	UKSRL	NA	NA	ABYSSLINE 01 (AB01)_13	R/V Melville	UK1-A-EB04	NA	AB21	13.77502	-116.5	On board ship	Sediment&Nodules	Biological Sample	Not Applicable	17/10/2013 01:50	UTC	-9	-9	-9			Not Reported	UKSRL	NHMUK	Abyssal plain	Not Applicable	NA	NA	NA	NA		Taxonomy ID	297	NA	NA	NA	NA	Taxonomy ID	Gastropoda	Mangeliidae	NA	Not Reported	Not Reported	Not Reported	Neogastropoda	Mollusca	NA	NA	Taxonomy info	Not Reported	NA	NA	Benthomangelia sp A	Not Reported	Not Reported	NA	NA	NA	Ecology	NA	Not Reported	1	NA	NA	NA	NA
10522	COMRA2_WBC1419_WBC240_240	#WBC1419_WBC240	WBC1419_WBC240									exact	accepted	2171	Microlaimidae	Micoletzky, 1922	Animalia	Nematoda	Chromadorea	Desmodorida	Microlaimidae							Microlaimidae		family	family									y	y		06:16:00	29/08/2014	8	2014	BC			5099		Sediment			HAI YANG LIU HAO	Other			China Ocean Mineral Resources Research and Development Association - PMN	COMRA2	The People’s Republic of China	PMN	1	Extended	Pacific Ocean	Clarion-Clipperton Fracture Zone	COMRAPMN1X_COM1a	COM1a	NA	NA	DY125-32_2	HAI YANG LIU HAO	WBC1419	NA	WBC240	10.18921	-153.99	At seafloor	Sediment	Water unfiltered	Stationary	29/08/2014 06:16	UTC	5099	-9	-9	38.48cm2		box corer	COMRA			Not Applicable	NA	NA	NA	NA	Total exploration area of COMRA (PMN) is 75,000 sq.km; AreaKM2 was calculated by ISA	Taxonomy ID	240	NA	NA	NA	NA	Taxonomy ID	Chromadorea	Microlaimidae	NA	DNA	Not Reported	Not Reported	Desmodorida	Nematoda	NA	Microlaimoidea	Taxonomy info	Not Reported	GCTTGTCTCAAAGATTAAGCCATGCACGTTTAAATACAAGCCTTAAAATGGTGAAATCGCGAATAGCTCATTACAACAGCCATTGTTTCTTGGATCTTAC	18S rRNA gene	NA	Not Reported	Uncertain	2F-63	NA	NA	Ecology	NA	Other		NA	NA	NA	NA
10530	COMRA2_WBC1419_WBC248_248	#WBC1419_WBC248	WBC1419_WBC248									exact	accepted	2171	Microlaimidae	Micoletzky, 1922	Animalia	Nematoda	Chromadorea	Desmodorida	Microlaimidae							Microlaimidae		family	family									y	y		06:16:00	29/08/2014	8	2014	BC			5099		Sediment			HAI YANG LIU HAO	Other			China Ocean Mineral Resources Research and Development Association - PMN	COMRA2	The People’s Republic of China	PMN	1	Extended	Pacific Ocean	Clarion-Clipperton Fracture Zone	COMRAPMN1X_COM1a	COM1a	NA	NA	DY125-32_2	HAI YANG LIU HAO	WBC1419	NA	WBC248	10.18921	-153.99	At seafloor	Sediment	Water unfiltered	Stationary	29/08/2014 06:16	UTC	5099	-9	-9	38.48cm2		box corer	COMRA			Not Applicable	NA	NA	NA	NA	Total exploration area of COMRA (PMN) is 75,000 sq.km; AreaKM2 was calculated by ISA	Taxonomy ID	248	NA	NA	NA	NA	Taxonomy ID	Chromadorea	Microlaimidae	NA	DNA	Not Reported	Not Reported	Desmodorida	Nematoda	NA	Microlaimoidea	Taxonomy info	Not Reported	GCTTGTCTCAAAGATTAAGCCATGCATGTCTAAGCATAGCTGAAATAAAGTGAAGCCGCGAATAGCTCATTACAACAGCCGTTGTTTCTTGGATCTCCAT	18S rRNA gene	NA	Not Reported	Uncertain	2F-73	NA	NA	Ecology	NA	Other		NA	NA	NA	NA
10548	COMRA2_WBC1419_WBC264_264	#WBC1419_WBC264	WBC1419_WBC264									exact	accepted	2171	Microlaimidae	Micoletzky, 1922	Animalia	Nematoda	Chromadorea	Desmodorida	Microlaimidae							Microlaimidae		family	family									y	y		06:16:00	29/08/2014	8	2014	BC			5099		Sediment			HAI YANG LIU HAO	Other			China Ocean Mineral Resources Research and Development Association - PMN	COMRA2	The People’s Republic of China	PMN	1	Extended	Pacific Ocean	Clarion-Clipperton Fracture Zone	COMRAPMN1X_COM1a	COM1a	NA	NA	DY125-32_2	HAI YANG LIU HAO	WBC1419	NA	WBC264	10.18921	-153.99	At seafloor	Sediment	Water unfiltered	Stationary	29/08/2014 06:16	UTC	5099	-9	-9	38.48cm2		box corer	COMRA			Not Applicable	NA	NA	NA	NA	Total exploration area of COMRA (PMN) is 75,000 sq.km; AreaKM2 was calculated by ISA	Taxonomy ID	264	NA	NA	NA	NA	Taxonomy ID	Chromadorea	Microlaimidae	NA	DNA	Not Reported	Not Reported	Desmodorida	Nematoda	NA	Microlaimoidea	Taxonomy info	Not Reported	GCTTGTCTCAAAGATTAAGCCATGCATGTCTAAGCATAGCTGAAATAAAGTGAAGCCGCGAATAGCTCATTACAACAGCCGTTGTTTCTTGGATCTCCAT	18S rRNA gene	NA	Not Reported	Uncertain	2F-109	NA	NA	Ecology	NA	Other		NA	NA	NA	NA
10577	COMRA2_WBC1419_WBC290_290	#WBC1419_WBC290	WBC1419_WBC290									exact	accepted	2171	Microlaimidae	Micoletzky, 1922	Animalia	Nematoda	Chromadorea	Desmodorida	Microlaimidae							Microlaimidae		family	family									y	y		06:16:00	29/08/2014	8	2014	BC			5099		Sediment			HAI YANG LIU HAO	Other			China Ocean Mineral Resources Research and Development Association - PMN	COMRA2	The People’s Republic of China	PMN	1	Extended	Pacific Ocean	Clarion-Clipperton Fracture Zone	COMRAPMN1X_COM1a	COM1a	NA	NA	DY125-32_2	HAI YANG LIU HAO	WBC1419	NA	WBC290	10.18921	-153.99	At seafloor	Sediment	Water unfiltered	Stationary	29/08/2014 06:16	UTC	5099	-9	-9	38.48cm2		box corer	COMRA			Not Applicable	NA	NA	NA	NA	Total exploration area of COMRA (PMN) is 75,000 sq.km; AreaKM2 was calculated by ISA	Taxonomy ID	290	NA	NA	NA	NA	Taxonomy ID	Chromadorea	Microlaimidae	NA	DNA	Not Reported	Not Reported	Desmodorida	Nematoda	NA	Microlaimoidea	Taxonomy info	Not Reported	GCTTGTCTCAAAGATTAAGCCATGCATGTCTAAGCATGAGCCGAATTATGGTGAAGCCGCGAATGGCTCATTACAACAGCCGTTGTTTCTTGGATCTTGA	18S rRNA gene	NA	Not Reported	Uncertain	2F-145	NA	NA	Ecology	NA	Other		NA	NA	NA	NA
10605	COMRA2_WBC1419_WBC315_315	#WBC1419_WBC315	WBC1419_WBC315									exact	accepted	2171	Microlaimidae	Micoletzky, 1922	Animalia	Nematoda	Chromadorea	Desmodorida	Microlaimidae							Microlaimidae		family	family									y	y		06:16:00	29/08/2014	8	2014	BC			5099		Sediment			HAI YANG LIU HAO	Other			China Ocean Mineral Resources Research and Development Association - PMN	COMRA2	The People’s Republic of China	PMN	1	Extended	Pacific Ocean	Clarion-Clipperton Fracture Zone	COMRAPMN1X_COM1a	COM1a	NA	NA	DY125-32_2	HAI YANG LIU HAO	WBC1419	NA	WBC315	10.18921	-153.99	At seafloor	Sediment	Water unfiltered	Stationary	29/08/2014 06:16	UTC	5099	-9	-9	38.48cm2		box corer	COMRA			Not Applicable	NA	NA	NA	NA	Total exploration area of COMRA (PMN) is 75,000 sq.km; AreaKM2 was calculated by ISA	Taxonomy ID	315	NA	NA	NA	NA	Taxonomy ID	Chromadorea	Microlaimidae	NA	DNA	Not Reported	Not Reported	Desmodorida	Nematoda	NA	Microlaimoidea	Taxonomy info	Not Reported	GCTTGTCTCAAAGATTAAGCCATGCATGTCTAAGCATAAGCCGAATATGGTAAAGCCGCGAATGGCTCATTACAACAGCCATAGTTTATTGGATCTTAGA	18S rRNA gene	NA	Not Reported	Uncertain	2F-185	NA	NA	Ecology	NA	Other		NA	NA	NA	NA
10754	COMRA2_WBC1419_WBC45_45	#WBC1419_WBC45	WBC1419_WBC45									exact	accepted	2171	Microlaimidae	Micoletzky, 1922	Animalia	Nematoda	Chromadorea	Desmodorida	Microlaimidae							Microlaimidae		family	family									y	y		06:16:00	29/08/2014	8	2014	BC			5099		Sediment			HAI YANG LIU HAO	Other			China Ocean Mineral Resources Research and Development Association - PMN	COMRA2	The People’s Republic of China	PMN	1	Extended	Pacific Ocean	Clarion-Clipperton Fracture Zone	COMRAPMN1X_COM1a	COM1a	NA	NA	DY125-32_2	HAI YANG LIU HAO	WBC1419	NA	WBC45	10.18921	-153.99	At seafloor	Sediment	Water unfiltered	Stationary	29/08/2014 06:16	UTC	5099	-9	-9	38.48cm2		box corer	COMRA			Not Applicable	NA	NA	NA	NA	Total exploration area of COMRA (PMN) is 75,000 sq.km; AreaKM2 was calculated by ISA	Taxonomy ID	45	NA	NA	NA	NA	Taxonomy ID	Chromadorea	Microlaimidae	NA	DNA	Not Reported	Not Reported	Desmodorida	Nematoda	NA	Microlaimoidea	Taxonomy info	Not Reported	GCTTGTCTCAAAGATTAAGCCATGCACGTTTAAATACAAGCCTCAAAATGGTGAAATCGCGAATAGCTCATTACAACAGCCATTGTTTCTTGGATCTTAC	18S rRNA gene	NA	Not Reported	Uncertain	1F-56	NA	NA	Ecology	NA	Other		NA	NA	NA	NA
11493	GSR_B4N01_MUC296_296	#B4N01_MUC296	B4N01_MUC296									exact	accepted	2171	Microlaimidae	Micoletzky, 1922	Animalia	Nematoda	Chromadorea	Desmodorida	Microlaimidae					number only	no	Microlaimidae		family	family									y	y	interp: Microlaimus/Aponema	00:00:00	06/10/2015	10	2015	MUC			4509.029	Marine Biology Research Group, Ghent University	Sediment		Abyssal plain nods specified	Mt. Mitchell				Global Sea Mineral Resources NV - PMN	GSR	Belgium	PMN	1	Active	Pacific Ocean	Clarion-Clipperton Fracture Zone	GSRPMN1X_B4	GSR B4	NA	NA	GSRNOD15A_1	Mt. Mitchell	B4N01	NA	MUC296	14.7063	-125.4609	On board ship	Sediment	Biological sample	Not Applicable	06/10/2015 00:00	UTC	4509.029	-9	-9	78.5 cm², 0-5 cm		Multicorer	Global Sea Mineral Resources (GSR)	Marine Biology Research Group, Ghent University	flat nodule area	Not Applicable	NA	NA	NA	NA	Total exploration area of GSR (PMN) is 76,728 sq.km; AreaKM2 was calculated by ISA	Taxonomy ID	296	NA	NA	NA	NA	Taxonomy ID	Chromadorea	Microlaimidae	Microlaimus/Aponema	Not Reported	Not Reported	Not Reported	Desmodorida	Nematoda	NA	NA	Taxonomy info	Not Reported	NA	NA	7	Not Reported	Uncertain	NA	NA	NA	Ecology	NA	Not Reported		NA	NA	NA	NA
11528	GSR_B4N01_MUC331_331	#B4N01_MUC331	B4N01_MUC331									exact	accepted	2171	Microlaimidae	Micoletzky, 1922	Animalia	Nematoda	Chromadorea	Desmodorida	Microlaimidae					number only	no	Microlaimidae		family	family									y	y	interp: Microlaimus/Aponema	00:00:00	07/10/2015	10	2015	MUC			4504.075	Marine Biology Research Group, Ghent University	Sediment		Abyssal plain nods specified	Mt. Mitchell				Global Sea Mineral Resources NV - PMN	GSR	Belgium	PMN	1	Active	Pacific Ocean	Clarion-Clipperton Fracture Zone	GSRPMN1X_B4	GSR B4	NA	NA	GSRNOD15A_1	Mt. Mitchell	B4N01	NA	MUC331	14.70633	-125.4513	On board ship	Sediment	Biological sample	Not Applicable	07/10/2015 00:00	UTC	4504.075	-9	-9	78.5 cm², 0-5 cm		Multicorer	Global Sea Mineral Resources (GSR)	Marine Biology Research Group, Ghent University	flat nodule area	Not Applicable	NA	NA	NA	NA	Total exploration area of GSR (PMN) is 76,728 sq.km; AreaKM2 was calculated by ISA	Taxonomy ID	331	NA	NA	NA	NA	Taxonomy ID	Chromadorea	Microlaimidae	Microlaimus/Aponema	Not Reported	Not Reported	Not Reported	Desmodorida	Nematoda	NA	NA	Taxonomy info	Not Reported	NA	NA	6	Not Reported	Uncertain	NA	NA	NA	Ecology	NA	Not Reported		NA	NA	NA	NA
11956	GSR_B4S03_MUC176_176	#B4S03_MUC176	B4S03_MUC176									exact	accepted	2171	Microlaimidae	Micoletzky, 1922	Animalia	Nematoda	Chromadorea	Desmodorida	Microlaimidae					number only	no	Microlaimidae		family	family									y	y	interp: Microlaimus/Aponema	00:00:00	29/09/2015	9	2015	MUC			4490.345	Marine Biology Research Group, Ghent University	Sediment		Abyssal plain nods specified	Mt. Mitchell				Global Sea Mineral Resources NV - PMN	GSR	Belgium	PMN	1	Active	Pacific Ocean	Clarion-Clipperton Fracture Zone	GSRPMN1X_B4	GSR B4	NA	NA	GSRNOD15A_1	Mt. Mitchell	B4S03	NA	MUC176	14.1178	-125.8791	On board ship	Sediment	Biological sample	Not Applicable	29/09/2015 00:00	UTC	4490.345	-9	-9	78.5 cm², 0-5 cm		Multicorer	Global Sea Mineral Resources (GSR)	Marine Biology Research Group, Ghent University	flat nodule area	Not Applicable	NA	NA	NA	NA	Total exploration area of GSR (PMN) is 76,728 sq.km; AreaKM2 was calculated by ISA	Taxonomy ID	176	NA	NA	NA	NA	Taxonomy ID	Chromadorea	Microlaimidae	Microlaimus/Aponema	Not Reported	Not Reported	Not Reported	Desmodorida	Nematoda	NA	NA	Taxonomy info	Not Reported	NA	NA	1	Not Reported	Uncertain	NA	NA	NA	Ecology	NA	Not Reported		NA	NA	NA	NA
11986	GSR_B4S03_MUC206_206	#B4S03_MUC206	B4S03_MUC206									exact	accepted	2171	Microlaimidae	Micoletzky, 1922	Animalia	Nematoda	Chromadorea	Desmodorida	Microlaimidae					number only	no	Microlaimidae		family	family									y	y	interp: Microlaimus/Aponema	00:00:00	29/09/2015	9	2015	MUC			4498.152	Marine Biology Research Group, Ghent University	Sediment		Abyssal plain nods specified	Mt. Mitchell				Global Sea Mineral Resources NV - PMN	GSR	Belgium	PMN	1	Active	Pacific Ocean	Clarion-Clipperton Fracture Zone	GSRPMN1X_B4	GSR B4	NA	NA	GSRNOD15A_1	Mt. Mitchell	B4S03	NA	MUC206	14.11254	-125.8716	On board ship	Sediment	Biological sample	Not Applicable	29/09/2015 00:00	UTC	4498.152	-9	-9	78.5 cm², 0-5 cm		Multicorer	Global Sea Mineral Resources (GSR)	Marine Biology Research Group, Ghent University	flat nodule area	Not Applicable	NA	NA	NA	NA	Total exploration area of GSR (PMN) is 76,728 sq.km; AreaKM2 was calculated by ISA	Taxonomy ID	206	NA	NA	NA	NA	Taxonomy ID	Chromadorea	Microlaimidae	Microlaimus/Aponema	Not Reported	Not Reported	Not Reported	Desmodorida	Nematoda	NA	NA	Taxonomy info	Not Reported	NA	NA	5	Not Reported	Uncertain	NA	NA	NA	Ecology	NA	Not Reported		NA	NA	NA	NA
12431	GSR_B6S02_MUC129_129	#B6S02_MUC129	B6S02_MUC129									exact	accepted	2171	Microlaimidae	Micoletzky, 1922	Animalia	Nematoda	Chromadorea	Desmodorida	Microlaimidae					number only	no	Microlaimidae		family	family									y	y	interp: Microlaimus/Aponema	00:00:00	24/09/2015	9	2015	MUC			4521.974	Marine Biology Research Group, Ghent University	Sediment		Abyssal plain nods specified	Mt. Mitchell				Global Sea Mineral Resources NV - PMN	GSR	Belgium	PMN	1	Active	Pacific Ocean	Clarion-Clipperton Fracture Zone	GSRPMN1X_B6	GSR B6	NA	NA	GSRNOD15A_1	Mt. Mitchell	B6S02	NA	MUC129	13.84559	-123.2526	On board ship	Sediment	Biological sample	Not Applicable	24/09/2015 00:00	UTC	4521.974	-9	-9	78.5 cm², 0-5 cm		Multicorer	Global Sea Mineral Resources (GSR)	Marine Biology Research Group, Ghent University	flat nodule area	Not Applicable	NA	NA	NA	NA	Total exploration area of GSR (PMN) is 76,728 sq.km; AreaKM2 was calculated by ISA	Taxonomy ID	129	NA	NA	NA	NA	Taxonomy ID	Chromadorea	Microlaimidae	Microlaimus/Aponema	Not Reported	Not Reported	Not Reported	Desmodorida	Nematoda	NA	NA	Taxonomy info	Not Reported	NA	NA	11	Not Reported	Uncertain	NA	NA	NA	Ecology	NA	Not Reported		NA	NA	NA	NA
12499	GSR_B6S02_MUC25_25	#B6S02_MUC25	B6S02_MUC25									exact	accepted	2171	Microlaimidae	Micoletzky, 1922	Animalia	Nematoda	Chromadorea	Desmodorida	Microlaimidae					number only	no	Microlaimidae		family	family									y	y	interp: Microlaimus/Aponema	00:00:00	23/09/2015	9	2015	MUC			4525.964	Marine Biology Research Group, Ghent University	Sediment		Abyssal plain nods specified	Mt. Mitchell				Global Sea Mineral Resources NV - PMN	GSR	Belgium	PMN	1	Active	Pacific Ocean	Clarion-Clipperton Fracture Zone	GSRPMN1X_B6	GSR B6	NA	NA	GSRNOD15A_1	Mt. Mitchell	B6S02	NA	MUC25	13.85385	-123.2551	On board ship	Sediment	Biological sample	Not Applicable	23/09/2015 00:00	UTC	4525.964	-9	-9	78.5 cm², 0-5 cm		Multicorer	Global Sea Mineral Resources (GSR)	Marine Biology Research Group, Ghent University	flat nodule area	Not Applicable	NA	NA	NA	NA	Total exploration area of GSR (PMN) is 76,728 sq.km; AreaKM2 was calculated by ISA	Taxonomy ID	25	NA	NA	NA	NA	Taxonomy ID	Chromadorea	Microlaimidae	Microlaimus/Aponema	Not Reported	Not Reported	Not Reported	Desmodorida	Nematoda	NA	NA	Taxonomy info	Not Reported	NA	NA	9	Not Reported	Uncertain	NA	NA	NA	Ecology	NA	Not Reported		NA	NA	NA	NA
12702	GSR_B6S02_MUC74_74	#B6S02_MUC74	B6S02_MUC74									exact	accepted	2171	Microlaimidae	Micoletzky, 1922	Animalia	Nematoda	Chromadorea	Desmodorida	Microlaimidae					number only	no	Microlaimidae		family	family									y	y	interp: Microlaimus/Aponema	00:00:00	23/09/2015	9	2015	MUC			4525.398	Marine Biology Research Group, Ghent University	Sediment		Abyssal plain nods specified	Mt. Mitchell				Global Sea Mineral Resources NV - PMN	GSR	Belgium	PMN	1	Active	Pacific Ocean	Clarion-Clipperton Fracture Zone	GSRPMN1X_B6	GSR B6	NA	NA	GSRNOD15A_1	Mt. Mitchell	B6S02	NA	MUC74	13.85414	-123.246	On board ship	Sediment	Biological sample	Not Applicable	23/09/2015 00:00	UTC	4525.398	-9	-9	78.5 cm², 0-5 cm		Multicorer	Global Sea Mineral Resources (GSR)	Marine Biology Research Group, Ghent University	flat nodule area	Not Applicable	NA	NA	NA	NA	Total exploration area of GSR (PMN) is 76,728 sq.km; AreaKM2 was calculated by ISA	Taxonomy ID	74	NA	NA	NA	NA	Taxonomy ID	Chromadorea	Microlaimidae	Microlaimus/Aponema	Not Reported	Not Reported	Not Reported	Desmodorida	Nematoda	NA	NA	Taxonomy info	Not Reported	NA	NA	1	Not Reported	Uncertain	NA	NA	NA	Ecology	NA	Not Reported		NA	NA	NA	NA
13517	IFREMER1_East Zone_MTB-1-1634_1633	#East Zone_MTB-1-1634	East Zone_MTB-1-1634					qualifier only in column	qualifier only in column			exact	accepted	2171	Microlaimidae	Micoletzky, 1922	Animalia	Nematoda	Chromadorea	Desmodorida	Microlaimidae							Microlaimidae		family	family									y	y		07:46:00	07/06/2004	6	2004	MUC			4950		Sediment		Nodules - Facies B	L'Atlante			1	Institut français de recherche pour l'exploitation de la mer - PMN	IFREMER1	France	PMN	1	Extended	Pacific Ocean	Clarion-Clipperton Fracture Zone	IFREMERPMN1X_02	IFR2	NA	NA	NODINAUT_1	L'Atlante	East Zone	NA	MTB-1-1634	14.04193	-130.1331	On board ship	Sediment	Biological sample	Not Applicable	07/06/2004 07:46	UTC	4950	-9	-9	0.0071		Multitube corer	IFREMER		Nodules - Facies B	Not Applicable	NA	NA	NA	NA	Total exploration area of IFREMER (PMN) is 75,000 sq.km; AreaKM2 was calculated by ISA	Taxonomy ID	1633	NA	NA	NA	NA	Taxonomy ID	Chromadorea	Microlaimidae	Gen.	Not Reported	Not Reported	Not Reported	Desmodorida	Nematoda	Sp.	NA	Taxonomy info	Not Reported	NA	NA	NA	Not Reported	Uncertain	NA	NA	NA	Ecology	NA	Not Reported	1	NA	NA	NA	NA
14686	IFREMER1_East Zone_MTB-1-464_463	#East Zone_MTB-1-464	East Zone_MTB-1-464			mismatch with worms taxonomy		qualifier only in column	rank: putative name in column			exact	accepted	2171	Microlaimidae	Micoletzky, 1922	Animalia	Nematoda	Chromadorea	Desmodorida	Microlaimidae				Microlaimidae Gen. sp_2	gen	yes	Microlaimidae		family	taxonConceptID									y	y		20:39:00	30/05/2004	5	2004	MUC			5042		Sediment		Sediment	L'Atlante			1	Institut français de recherche pour l'exploitation de la mer - PMN	IFREMER1	France	PMN	1	Extended	Pacific Ocean	Clarion-Clipperton Fracture Zone	IFREMERPMN1X_02	IFR2	NA	NA	NODINAUT_1	L'Atlante	East Zone	NA	MTB-1-464	14.04806	-130.0828	On board ship	Sediment	Biological sample	Not Applicable	30/05/2004 20:39	UTC	5042	-9	-9	0.0071		Multitube corer	IFREMER		No Nodules - Facies 0	Not Applicable	NA	NA	NA	NA	Total exploration area of IFREMER (PMN) is 75,000 sq.km; AreaKM2 was calculated by ISA	Taxonomy ID	463	NA	NA	NA	NA	Taxonomy ID	Chromadorea	Microlaimidae	Genus	Not Reported	Not Reported	Not Reported	Desmoscolecida	Nematoda	Gen. sp_2	NA	Taxonomy info	Not Reported	NA	NA	NA	Not Reported	Uncertain	NA	NA	NA	Ecology	NA	Not Reported	1	NA	NA	NA	NA
15083	IFREMER1_East Zone_MTB-1-821_820	#East Zone_MTB-1-821	East Zone_MTB-1-821			mismatch with worms taxonomy		qualifier only in column	rank: putative name in column			exact	accepted	2171	Microlaimidae	Micoletzky, 1922	Animalia	Nematoda	Chromadorea	Desmodorida	Microlaimidae				Microlaimidae Gen. sp_2	gen	yes	Microlaimidae		family	taxonConceptID									y	y		06:38:00	01/06/2004	6	2004	MUC			5035		Sediment		Sediment	L'Atlante			1	Institut français de recherche pour l'exploitation de la mer - PMN	IFREMER1	France	PMN	1	Extended	Pacific Ocean	Clarion-Clipperton Fracture Zone	IFREMERPMN1X_02	IFR2	NA	NA	NODINAUT_1	L'Atlante	East Zone	NA	MTB-1-821	14.04667	-130.0833	On board ship	Sediment	Biological sample	Not Applicable	01/06/2004 06:38	UTC	5035	-9	-9	0.0071		Multitube corer	IFREMER		No Nodules - Facies 0	Not Applicable	NA	NA	NA	NA	Total exploration area of IFREMER (PMN) is 75,000 sq.km; AreaKM2 was calculated by ISA	Taxonomy ID	820	NA	NA	NA	NA	Taxonomy ID	Chromadorea	Microlaimidae	Genus	Not Reported	Not Reported	Not Reported	Desmoscolecida	Nematoda	Gen. sp_2	NA	Taxonomy info	Not Reported	NA	NA	NA	Not Reported	Uncertain	NA	NA	NA	Ecology	NA	Not Reported	1	NA	NA	NA	NA
15114	IFREMER1_East Zone_MTB-1-85_84	#East Zone_MTB-1-85	East Zone_MTB-1-85					qualifier only in column	rank: putative name in column			exact	accepted	2171	Microlaimidae	Micoletzky, 1922	Animalia	Nematoda	Chromadorea	Desmodorida	Microlaimidae				Microlaimidae Gen. sp_2	gen	yes	Microlaimidae		family	taxonConceptID									y	y		11:28:00	27/05/2004	5	2004	MUC			5013		Sediment		Sediment	L'Atlante			1	Institut français de recherche pour l'exploitation de la mer - PMN	IFREMER1	France	PMN	1	Extended	Pacific Ocean	Clarion-Clipperton Fracture Zone	IFREMERPMN1X_02	IFR2	NA	NA	NODINAUT_1	L'Atlante	East Zone	NA	MTB-1-85	14.05537	-130.0955	On board ship	Sediment	Biological sample	Not Applicable	27/05/2004 11:28	UTC	5013	-9	-9	0.0071		Multitube corer	IFREMER		No Nodules - Facies 0	Not Applicable	NA	NA	NA	NA	Total exploration area of IFREMER (PMN) is 75,000 sq.km; AreaKM2 was calculated by ISA	Taxonomy ID	84	NA	NA	NA	NA	Taxonomy ID	Chromadorea	Microlaimidae	Genus	Not Reported	Not Reported	Not Reported	Desmodorida	Nematoda	Gen. sp_2	NA	Taxonomy info	Not Reported	NA	NA	NA	Not Reported	Uncertain	NA	NA	NA	Ecology	NA	Not Reported	1	NA	NA	NA	NA
15305	IFREMER1_SO239-154_SO239-112_112	#SO239-154_SO239-112	SO239-154_SO239-112									exact	accepted	2171	Microlaimidae	Micoletzky, 1922	Animalia	Nematoda	Chromadorea	Desmodorida	Microlaimidae							Microlaimidae		family	family							no indivs = zero		y	y		08:22:00	14/04/2015	4	2015	MUC			4888		Sediment			R/V SONNE			0	Institut français de recherche pour l'exploitation de la mer - PMN	IFREMER1	France	PMN	1	Extended	Pacific Ocean	Clarion-Clipperton Fracture Zone	IFREMERPMN1X_02	IFR2	NA	NA	SO239_1	R/V SONNE	SO239-154	NA	SO239-112	14.05	-130.1387	On board ship	Sediment	Biological sample	Not Applicable	14/04/2015 08:22	UTC	4888	-9	-9			Multitube corer (12 cores)	IFREMER			Not Applicable	NA	NA	NA	NA	Hauquier, Freija; Macheriotou, Lara; Vanreusel, Ann; Janssen, Felix; Boetius, Antje (2017): Sedimentary parameters from multicorer and ROV pushcore samples during SONNE cruise SO239. Mariene Biologie, Universiteit Gent, PANGAEA, https://doi.org/10.1594/PANGAEA.873274	Taxonomy ID	112	NA	NA	NA	NA	Taxonomy ID	Chromadorea	Microlaimidae	NA	Not Reported	Not Reported	Not Reported	Desmodorida	Nematoda	NA	NA	Taxonomy info	Not Reported	NA	NA	NA	Not Reported	Uncertain	NA	NA	NA	Ecology	NA	Not reported	0	NA	NA	NA	NA
16000	IFREMER1_SO239-168_SO239-713_713	#SO239-168_SO239-713	SO239-168_SO239-713									exact	accepted	2171	Microlaimidae	Micoletzky, 1922	Animalia	Nematoda	Chromadorea	Desmodorida	Microlaimidae							Microlaimidae		family	family							no indivs = zero		y	y		23:48:00	16/04/2015	4	2015	MUC			4948		Sediment			R/V SONNE			0	Institut français de recherche pour l'exploitation de la mer - PMN	IFREMER1	France	PMN	1	Extended	Pacific Ocean	Clarion-Clipperton Fracture Zone	IFREMERPMN1X_02	IFR2	NA	NA	SO239_1	R/V SONNE	SO239-168	NA	SO239-713	14.04333	-130.1303	On board ship	Sediment	Biological sample	Not Applicable	16/04/2015 23:48	UTC	4948	-9	-9			Multitube corer (12 cores)	IFREMER			Not Applicable	NA	NA	NA	NA	Hauquier, Freija; Macheriotou, Lara; Vanreusel, Ann; Janssen, Felix; Boetius, Antje (2017): Sedimentary parameters from multicorer and ROV pushcore samples during SONNE cruise SO239. Mariene Biologie, Universiteit Gent, PANGAEA, https://doi.org/10.1594/PANGAEA.873274	Taxonomy ID	713	NA	NA	NA	NA	Taxonomy ID	Chromadorea	Microlaimidae	NA	Not Reported	Not Reported	Not Reported	Desmodorida	Nematoda	NA	NA	Taxonomy info	Not Reported	NA	NA	NA	Not Reported	Uncertain	NA	NA	NA	Ecology	NA	Not reported	0	NA	NA	NA	NA
16342	IFREMER1_SO239-175_SO239-1120_1120	#SO239-175_SO239-1120	SO239-175_SO239-1120									exact	accepted	2171	Microlaimidae	Micoletzky, 1922	Animalia	Nematoda	Chromadorea	Desmodorida	Microlaimidae							Microlaimidae		family	family							no indivs = zero		y	y		22:10:00	17/04/2015	4	2015	MUC			5008		Sediment			R/V SONNE			0	Institut français de recherche pour l'exploitation de la mer - PMN	IFREMER1	France	PMN	1	Extended	Pacific Ocean	Clarion-Clipperton Fracture Zone	IFREMERPMN1X_02	IFR2	NA	NA	SO239_1	R/V SONNE	SO239-175	NA	SO239-1120	14.04083	-130.0852	On board ship	Sediment	Biological sample	Not Applicable	17/04/2015 22:10	UTC	5008	-9	-9			Multitube corer (12 cores)	IFREMER			Not Applicable	NA	NA	NA	NA	Hauquier, Freija; Macheriotou, Lara; Vanreusel, Ann; Janssen, Felix; Boetius, Antje (2017): Sedimentary parameters from multicorer and ROV pushcore samples during SONNE cruise SO239. Mariene Biologie, Universiteit Gent, PANGAEA, https://doi.org/10.1594/PANGAEA.873274	Taxonomy ID	1120	NA	NA	NA	NA	Taxonomy ID	Chromadorea	Microlaimidae	NA	Not Reported	Not Reported	Not Reported	Desmodorida	Nematoda	NA	NA	Taxonomy info	Not Reported	NA	NA	NA	Not Reported	Uncertain	NA	NA	NA	Ecology	NA	Not reported	0	NA	NA	NA	NA
16616	IFREMER1_SO239-176_SO239-1329_1329	#SO239-176_SO239-1329	SO239-176_SO239-1329									exact	accepted	2171	Microlaimidae	Micoletzky, 1922	Animalia	Nematoda	Chromadorea	Desmodorida	Microlaimidae							Microlaimidae		family	family							no indivs = zero		y	y		01:40:00	18/04/2015	4	2015	MUC			5012		Sediment			R/V SONNE			0	Institut français de recherche pour l'exploitation de la mer - PMN	IFREMER1	France	PMN	1	Extended	Pacific Ocean	Clarion-Clipperton Fracture Zone	IFREMERPMN1X_02	IFR2	NA	NA	SO239_1	R/V SONNE	SO239-176	NA	SO239-1329	14.04233	-130.0855	On board ship	Sediment	Biological sample	Not Applicable	18/04/2015 01:40	UTC	5012	-9	-9			Multitube corer (12 cores)	IFREMER			Not Applicable	NA	NA	NA	NA	Hauquier, Freija; Macheriotou, Lara; Vanreusel, Ann; Janssen, Felix; Boetius, Antje (2017): Sedimentary parameters from multicorer and ROV pushcore samples during SONNE cruise SO239. Mariene Biologie, Universiteit Gent, PANGAEA, https://doi.org/10.1594/PANGAEA.873274	Taxonomy ID	1329	NA	NA	NA	NA	Taxonomy ID	Chromadorea	Microlaimidae	NA	Not Reported	Not Reported	Not Reported	Desmodorida	Nematoda	NA	NA	Taxonomy info	Not Reported	NA	NA	NA	Not Reported	Uncertain	NA	NA	NA	Ecology	NA	Not reported	0	NA	NA	NA	NA
18109	OMS_S01_CRS4080_2488	#S01_CRS4080	S01_CRS4080		rank: subclass name in class column							exact	accepted	115163	Miraciidae	Dana, 1846	Animalia	Arthropoda	Hexanauplia	Harpacticoida	Miraciidae							Miraciidae		family	family									y	y		02:13:00	24/02/2015	2	2015	BC			4183		Water column	check habitat	Sediment	R/V Thomas G. Thompson			1	Ocean Mineral Singapore Pte. Ltd. - PMN	OMS	Singapore	PMN	1	Active	Pacific Ocean	Clarion-Clipperton Fracture Zone	OMSPMN1X_Singapore	OMSingapore	NA	NA	AB02_1	Thomas G. Thompson	S01	NA	CRS4080	12.11771	-117.3437	At seafloor	Water column	Biological sample	Not Applicable	24/02/2015 02:13	UTC	4183	-9	-9			BC07	OMS		Sediment	Not Applicable	NA	NA	NA	NA		Taxonomy ID	2488	NA	NA	NA	NA	Taxonomy ID	Copepoda	Miraciidae	NA	Not Reported	Not Reported	Not Reported	Harpacticoida	Arthropoda	NA	NA	Taxonomy info	Not Reported	NA	NA	NA	Not Reported	Uncertain	NA	NA	NA	Ecology	NA	Not Reported	1	NA	NA	NA	NA
18134	OMS_S02_CRS1868_276	#S02_CRS1868	S02_CRS1868		rank: subclass name in class column			formatting: space in column	formatting: space in column			exact	accepted	115163	Miraciidae	Dana, 1846	Animalia	Arthropoda	Hexanauplia	Harpacticoida	Miraciidae							Miraciidae		family	family									y	y		00:37:00	26/02/2015	2	2015	BC			4072		Water column	check habitat	Sediment	R/V Thomas G. Thompson			2	Ocean Mineral Singapore Pte. Ltd. - PMN	OMS	Singapore	PMN	1	Active	Pacific Ocean	Clarion-Clipperton Fracture Zone	OMSPMN1X_Singapore	OMSingapore	NA	NA	AB02_1	Thomas G. Thompson	S02	NA	CRS1868	12.08181	-117.1782	At seafloor	Water column	Biological sample	Not Applicable	26/02/2015 00:37	UTC	4072	-9	-9			BC09	OMS		Sediment	Not Applicable	NA	NA	NA	NA		Taxonomy ID	276	NA	NA	NA	NA	Taxonomy ID	Copepoda	Miraciidae		Not Reported	Not Reported	Not Reported	Harpacticoida	Arthropoda		NA	Taxonomy info	Not Reported	NA	NA	NA	Not Reported	Uncertain	NA	NA	NA	Ecology	NA	Not Reported	2			NA	NA
18168	OMS_S02_CRS1902_310	#S02_CRS1902	S02_CRS1902		rank: subclass name in class column			formatting: space in column	formatting: space in column			exact	accepted	115163	Miraciidae	Dana, 1846	Animalia	Arthropoda	Hexanauplia	Harpacticoida	Miraciidae							Miraciidae		family	family									y	y		00:37:00	26/02/2015	2	2015	BC			4072		Water column	check habitat	Sediment	R/V Thomas G. Thompson			1	Ocean Mineral Singapore Pte. Ltd. - PMN	OMS	Singapore	PMN	1	Active	Pacific Ocean	Clarion-Clipperton Fracture Zone	OMSPMN1X_Singapore	OMSingapore	NA	NA	AB02_1	Thomas G. Thompson	S02	NA	CRS1902	12.08181	-117.1782	At seafloor	Water column	Biological sample	Not Applicable	26/02/2015 00:37	UTC	4072	-9	-9			BC09	OMS		Sediment	Not Applicable	NA	NA	NA	NA		Taxonomy ID	310	NA	NA	NA	NA	Taxonomy ID	Copepoda	Miraciidae		Not Reported	Not Reported	Not Reported	Harpacticoida	Arthropoda		NA	Taxonomy info	Not Reported	NA	NA	NA	Not Reported	Uncertain	NA	NA	NA	Ecology	NA	Not Reported	1			NA	NA
18367	OMS_S03_CRS1710_118	#S03_CRS1710	S03_CRS1710		rank: subclass name in class column			formatting: space in column	formatting: space in column			exact	accepted	115163	Miraciidae	Dana, 1846	Animalia	Arthropoda	Hexanauplia	Harpacticoida	Miraciidae							Miraciidae		family	family									y	y		05:58:00	25/02/2015	2	2015	BC			4115		Water column	check habitat	Sediment	R/V Thomas G. Thompson			6	Ocean Mineral Singapore Pte. Ltd. - PMN	OMS	Singapore	PMN	1	Active	Pacific Ocean	Clarion-Clipperton Fracture Zone	OMSPMN1X_Singapore	OMSingapore	NA	NA	AB02_1	Thomas G. Thompson	S03	NA	CRS1710	12.1811	-117.261	At seafloor	Water column	Biological sample	Not Applicable	25/02/2015 05:58	UTC	4115	-9	-9			BC08	OMS		Sediment	Not Applicable	NA	NA	NA	NA		Taxonomy ID	118	NA	NA	NA	NA	Taxonomy ID	Copepoda	Miraciidae		Not Reported	Not Reported	Not Reported	Harpacticoida	Arthropoda		NA	Taxonomy info	Not Reported	NA	NA	NA	Not Reported	Uncertain	NA	NA	NA	Ecology	NA	Not Reported	6			NA	NA
18411	OMS_S03_CRS1754_162	#S03_CRS1754	S03_CRS1754		rank: subclass name in class column			formatting: space in column	formatting: space in column			exact	accepted	115163	Miraciidae	Dana, 1846	Animalia	Arthropoda	Hexanauplia	Harpacticoida	Miraciidae							Miraciidae		family	family									y	y		05:58:00	25/02/2015	2	2015	BC			4115		Water column	check habitat	Sediment	R/V Thomas G. Thompson			13	Ocean Mineral Singapore Pte. Ltd. - PMN	OMS	Singapore	PMN	1	Active	Pacific Ocean	Clarion-Clipperton Fracture Zone	OMSPMN1X_Singapore	OMSingapore	NA	NA	AB02_1	Thomas G. Thompson	S03	NA	CRS1754	12.1811	-117.261	At seafloor	Water column	Biological sample	Not Applicable	25/02/2015 05:58	UTC	4115	-9	-9			BC08	OMS		Sediment	Not Applicable	NA	NA	NA	NA		Taxonomy ID	162	NA	NA	NA	NA	Taxonomy ID	Copepoda	Miraciidae		Not Reported	Not Reported	Not Reported	Harpacticoida	Arthropoda		NA	Taxonomy info	Not Reported	NA	NA	NA	Not Reported	Uncertain	NA	NA	NA	Ecology	NA	Not Reported	13			NA	NA
18440	OMS_S03_CRS1783_191	#S03_CRS1783	S03_CRS1783		rank: subclass name in class column			formatting: space in column	formatting: space in column			exact	accepted	115163	Miraciidae	Dana, 1846	Animalia	Arthropoda	Hexanauplia	Harpacticoida	Miraciidae							Miraciidae		family	family									y	y		05:58:00	25/02/2015	2	2015	BC			4115		Water column	check habitat	Sediment	R/V Thomas G. Thompson			2	Ocean Mineral Singapore Pte. Ltd. - PMN	OMS	Singapore	PMN	1	Active	Pacific Ocean	Clarion-Clipperton Fracture Zone	OMSPMN1X_Singapore	OMSingapore	NA	NA	AB02_1	Thomas G. Thompson	S03	NA	CRS1783	12.1811	-117.261	At seafloor	Water column	Biological sample	Not Applicable	25/02/2015 05:58	UTC	4115	-9	-9			BC08	OMS		Sediment	Not Applicable	NA	NA	NA	NA		Taxonomy ID	191	NA	NA	NA	NA	Taxonomy ID	Copepoda	Miraciidae		Not Reported	Not Reported	Not Reported	Harpacticoida	Arthropoda		NA	Taxonomy info	Not Reported	NA	NA	NA	Not Reported	Uncertain	NA	NA	NA	Ecology	NA	Not Reported	2			NA	NA
18470	OMS_S03_CRS1813_221	#S03_CRS1813	S03_CRS1813		rank: subclass name in class column			formatting: space in column	formatting: space in column			exact	accepted	115163	Miraciidae	Dana, 1846	Animalia	Arthropoda	Hexanauplia	Harpacticoida	Miraciidae							Miraciidae		family	family									y	y		05:58:00	25/02/2015	2	2015	BC			4115		Water column	check habitat	Sediment	R/V Thomas G. Thompson			2	Ocean Mineral Singapore Pte. Ltd. - PMN	OMS	Singapore	PMN	1	Active	Pacific Ocean	Clarion-Clipperton Fracture Zone	OMSPMN1X_Singapore	OMSingapore	NA	NA	AB02_1	Thomas G. Thompson	S03	NA	CRS1813	12.1811	-117.261	At seafloor	Water column	Biological sample	Not Applicable	25/02/2015 05:58	UTC	4115	-9	-9			BC08	OMS		Sediment	Not Applicable	NA	NA	NA	NA		Taxonomy ID	221	NA	NA	NA	NA	Taxonomy ID	Copepoda	Miraciidae		Not Reported	Not Reported	Not Reported	Harpacticoida	Arthropoda		NA	Taxonomy info	Not Reported	NA	NA	NA	Not Reported	Uncertain	NA	NA	NA	Ecology	NA	Not Reported	2			NA	NA
18611	OMS_S04_CRS1988_396	#S04_CRS1988	S04_CRS1988		rank: subclass name in class column			formatting: space in column	formatting: space in column			exact	accepted	115163	Miraciidae	Dana, 1846	Animalia	Arthropoda	Hexanauplia	Harpacticoida	Miraciidae							Miraciidae		family	family									y	y		19:37:00	27/02/2015	2	2015	BC			4148		Water column	check habitat	Sediment	R/V Thomas G. Thompson			2	Ocean Mineral Singapore Pte. Ltd. - PMN	OMS	Singapore	PMN	1	Active	Pacific Ocean	Clarion-Clipperton Fracture Zone	OMSPMN1X_Singapore	OMSingapore	NA	NA	AB02_1	Thomas G. Thompson	S04	NA	CRS1988	12.00935	-117.1782	At seafloor	Water column	Biological sample	Not Applicable	27/02/2015 19:37	UTC	4148	-9	-9			BC10	OMS		Sediment	Not Applicable	NA	NA	NA	NA		Taxonomy ID	396	NA	NA	NA	NA	Taxonomy ID	Copepoda	Miraciidae		Not Reported	Not Reported	Not Reported	Harpacticoida	Arthropoda		NA	Taxonomy info	Not Reported	NA	NA	NA	Not Reported	Uncertain	NA	NA	NA	Ecology	NA	Not Reported	2			NA	NA
18649	OMS_S04_CRS2026_434	#S04_CRS2026	S04_CRS2026		rank: subclass name in class column			formatting: space in column	formatting: space in column			exact	accepted	115163	Miraciidae	Dana, 1846	Animalia	Arthropoda	Hexanauplia	Harpacticoida	Miraciidae							Miraciidae		family	family									y	y		19:37:00	27/02/2015	2	2015	BC			4148		Water column	check habitat	Sediment	R/V Thomas G. Thompson			4	Ocean Mineral Singapore Pte. Ltd. - PMN	OMS	Singapore	PMN	1	Active	Pacific Ocean	Clarion-Clipperton Fracture Zone	OMSPMN1X_Singapore	OMSingapore	NA	NA	AB02_1	Thomas G. Thompson	S04	NA	CRS2026	12.00935	-117.1782	At seafloor	Water column	Biological sample	Not Applicable	27/02/2015 19:37	UTC	4148	-9	-9			BC10	OMS		Sediment	Not Applicable	NA	NA	NA	NA		Taxonomy ID	434	NA	NA	NA	NA	Taxonomy ID	Copepoda	Miraciidae		Not Reported	Not Reported	Not Reported	Harpacticoida	Arthropoda		NA	Taxonomy info	Not Reported	NA	NA	NA	Not Reported	Uncertain	NA	NA	NA	Ecology	NA	Not Reported	4			NA	NA
18812	OMS_S05_CRS2099_507	#S05_CRS2099	S05_CRS2099		rank: subclass name in class column			formatting: space in column	formatting: space in column			exact	accepted	115163	Miraciidae	Dana, 1846	Animalia	Arthropoda	Hexanauplia	Harpacticoida	Miraciidae							Miraciidae		family	family									y	y		12:09:00	28/02/2015	2	2015	BC			4093		Water column	check habitat	Sediment	R/V Thomas G. Thompson			1	Ocean Mineral Singapore Pte. Ltd. - PMN	OMS	Singapore	PMN	1	Active	Pacific Ocean	Clarion-Clipperton Fracture Zone	OMSPMN1X_Singapore	OMSingapore	NA	NA	AB02_1	Thomas G. Thompson	S05	NA	CRS2099	12.21733	-117.3255	At seafloor	Water column	Biological sample	Not Applicable	28/02/2015 12:09	UTC	4093	-9	-9			BC11	OMS		Sediment	Not Applicable	NA	NA	NA	NA		Taxonomy ID	507	NA	NA	NA	NA	Taxonomy ID	Copepoda	Miraciidae		Not Reported	Not Reported	Not Reported	Harpacticoida	Arthropoda		NA	Taxonomy info	Not Reported	NA	NA	NA	Not Reported	Uncertain	NA	NA	NA	Ecology	NA	Not Reported	1			NA	NA
18839	OMS_S05_CRS2126_534	#S05_CRS2126	S05_CRS2126		rank: subclass name in class column			formatting: space in column	formatting: space in column			exact	accepted	115163	Miraciidae	Dana, 1846	Animalia	Arthropoda	Hexanauplia	Harpacticoida	Miraciidae							Miraciidae		family	family									y	y		12:09:00	28/02/2015	2	2015	BC			4093		Water column	check habitat	Sediment	R/V Thomas G. Thompson			3	Ocean Mineral Singapore Pte. Ltd. - PMN	OMS	Singapore	PMN	1	Active	Pacific Ocean	Clarion-Clipperton Fracture Zone	OMSPMN1X_Singapore	OMSingapore	NA	NA	AB02_1	Thomas G. Thompson	S05	NA	CRS2126	12.21733	-117.3255	At seafloor	Water column	Biological sample	Not Applicable	28/02/2015 12:09	UTC	4093	-9	-9			BC11	OMS		Sediment	Not Applicable	NA	NA	NA	NA		Taxonomy ID	534	NA	NA	NA	NA	Taxonomy ID	Copepoda	Miraciidae		Not Reported	Not Reported	Not Reported	Harpacticoida	Arthropoda		NA	Taxonomy info	Not Reported	NA	NA	NA	Not Reported	Uncertain	NA	NA	NA	Ecology	NA	Not Reported	3			NA	NA
18998	OMS_S06_CRS2199_607	#S06_CRS2199	S06_CRS2199		rank: subclass name in class column			formatting: space in column	formatting: space in column			exact	accepted	115163	Miraciidae	Dana, 1846	Animalia	Arthropoda	Hexanauplia	Harpacticoida	Miraciidae							Miraciidae		family	family									y	y		02:33:00	02/03/2015	3	2015	BC			4041		Water column	check habitat	Sediment	R/V Thomas G. Thompson			1	Ocean Mineral Singapore Pte. Ltd. - PMN	OMS	Singapore	PMN	1	Active	Pacific Ocean	Clarion-Clipperton Fracture Zone	OMSPMN1X_Singapore	OMSingapore	NA	NA	AB02_1	Thomas G. Thompson	S06	NA	CRS2199	12.14488	-117.3255	At seafloor	Water column	Biological sample	Not Applicable	02/03/2015 02:33	UTC	4041	-9	-9			BC12	OMS		Sediment	Not Applicable	NA	NA	NA	NA		Taxonomy ID	607	NA	NA	NA	NA	Taxonomy ID	Copepoda	Miraciidae		Not Reported	Not Reported	Not Reported	Harpacticoida	Arthropoda		NA	Taxonomy info	Not Reported	NA	NA	NA	Not Reported	Uncertain	NA	NA	NA	Ecology	NA	Not Reported	1			NA	NA
19023	OMS_S06_CRS2224_632	#S06_CRS2224	S06_CRS2224		rank: subclass name in class column			formatting: space in column	formatting: space in column			exact	accepted	115163	Miraciidae	Dana, 1846	Animalia	Arthropoda	Hexanauplia	Harpacticoida	Miraciidae							Miraciidae		family	family									y	y		02:33:00	02/03/2015	3	2015	BC			4041		Water column	check habitat	Sediment	R/V Thomas G. Thompson			2	Ocean Mineral Singapore Pte. Ltd. - PMN	OMS	Singapore	PMN	1	Active	Pacific Ocean	Clarion-Clipperton Fracture Zone	OMSPMN1X_Singapore	OMSingapore	NA	NA	AB02_1	Thomas G. Thompson	S06	NA	CRS2224	12.14488	-117.3255	At seafloor	Water column	Biological sample	Not Applicable	02/03/2015 02:33	UTC	4041	-9	-9			BC12	OMS		Sediment	Not Applicable	NA	NA	NA	NA		Taxonomy ID	632	NA	NA	NA	NA	Taxonomy ID	Copepoda	Miraciidae		Not Reported	Not Reported	Not Reported	Harpacticoida	Arthropoda		NA	Taxonomy info	Not Reported	NA	NA	NA	Not Reported	Uncertain	NA	NA	NA	Ecology	NA	Not Reported	2			NA	NA
19069	OMS_S06_CRS2270_678	#S06_CRS2270	S06_CRS2270		rank: subclass name in class column			formatting: space in column	formatting: space in column			exact	accepted	115163	Miraciidae	Dana, 1846	Animalia	Arthropoda	Hexanauplia	Harpacticoida	Miraciidae							Miraciidae		family	family									y	y		02:33:00	02/03/2015	3	2015	BC			4041		Water column	check habitat	Sediment	R/V Thomas G. Thompson			1	Ocean Mineral Singapore Pte. Ltd. - PMN	OMS	Singapore	PMN	1	Active	Pacific Ocean	Clarion-Clipperton Fracture Zone	OMSPMN1X_Singapore	OMSingapore	NA	NA	AB02_1	Thomas G. Thompson	S06	NA	CRS2270	12.14488	-117.3255	At seafloor	Water column	Biological sample	Not Applicable	02/03/2015 02:33	UTC	4041	-9	-9			BC12	OMS		Sediment	Not Applicable	NA	NA	NA	NA		Taxonomy ID	678	NA	NA	NA	NA	Taxonomy ID	Copepoda	Miraciidae		Not Reported	Not Reported	Not Reported	Harpacticoida	Arthropoda		NA	Taxonomy info	Not Reported	NA	NA	NA	Not Reported	Uncertain	NA	NA	NA	Ecology	NA	Not Reported	1			NA	NA
19149	OMS_S07_CRS2287_695	#S07_CRS2287	S07_CRS2287		rank: subclass name in class column			formatting: space in column	formatting: space in column			exact	accepted	115163	Miraciidae	Dana, 1846	Animalia	Arthropoda	Hexanauplia	Harpacticoida	Miraciidae							Miraciidae		family	family									y	y		02:57:00	11/03/2015	3	2015	BC			4082		Water column	check habitat	Sediment	R/V Thomas G. Thompson			1	Ocean Mineral Singapore Pte. Ltd. - PMN	OMS	Singapore	PMN	1	Active	Pacific Ocean	Clarion-Clipperton Fracture Zone	OMSPMN1X_Singapore	OMSingapore	NA	NA	AB02_1	Thomas G. Thompson	S07	NA	CRS2287	12.13589	-117.2151	At seafloor	Water column	Biological sample	Not Applicable	11/03/2015 02:57	UTC	4082	-9	-9			BC21	OMS		Sediment	Not Applicable	NA	NA	NA	NA		Taxonomy ID	695	NA	NA	NA	NA	Taxonomy ID	Copepoda	Miraciidae		Not Reported	Not Reported	Not Reported	Harpacticoida	Arthropoda		NA	Taxonomy info	Not Reported	NA	NA	NA	Not Reported	Uncertain	NA	NA	NA	Ecology	NA	Not Reported	1			NA	NA
19189	OMS_S07_CRS2327_735	#S07_CRS2327	S07_CRS2327		rank: subclass name in class column			formatting: space in column	formatting: space in column			exact	accepted	115163	Miraciidae	Dana, 1846	Animalia	Arthropoda	Hexanauplia	Harpacticoida	Miraciidae							Miraciidae		family	family									y	y		02:57:00	11/03/2015	3	2015	BC			4082		Water column	check habitat	Sediment	R/V Thomas G. Thompson			2	Ocean Mineral Singapore Pte. Ltd. - PMN	OMS	Singapore	PMN	1	Active	Pacific Ocean	Clarion-Clipperton Fracture Zone	OMSPMN1X_Singapore	OMSingapore	NA	NA	AB02_1	Thomas G. Thompson	S07	NA	CRS2327	12.13589	-117.2151	At seafloor	Water column	Biological sample	Not Applicable	11/03/2015 02:57	UTC	4082	-9	-9			BC21	OMS		Sediment	Not Applicable	NA	NA	NA	NA		Taxonomy ID	735	NA	NA	NA	NA	Taxonomy ID	Copepoda	Miraciidae		Not Reported	Not Reported	Not Reported	Harpacticoida	Arthropoda		NA	Taxonomy info	Not Reported	NA	NA	NA	Not Reported	Uncertain	NA	NA	NA	Ecology	NA	Not Reported	2			NA	NA
19234	OMS_S07_CRS2372_780	#S07_CRS2372	S07_CRS2372		rank: subclass name in class column			formatting: space in column	formatting: space in column			exact	accepted	115163	Miraciidae	Dana, 1846	Animalia	Arthropoda	Hexanauplia	Harpacticoida	Miraciidae							Miraciidae		family	family									y	y		02:57:00	11/03/2015	3	2015	BC			4082		Water column	check habitat	Sediment	R/V Thomas G. Thompson			1	Ocean Mineral Singapore Pte. Ltd. - PMN	OMS	Singapore	PMN	1	Active	Pacific Ocean	Clarion-Clipperton Fracture Zone	OMSPMN1X_Singapore	OMSingapore	NA	NA	AB02_1	Thomas G. Thompson	S07	NA	CRS2372	12.13589	-117.2151	At seafloor	Water column	Biological sample	Not Applicable	11/03/2015 02:57	UTC	4082	-9	-9			BC21	OMS		Sediment	Not Applicable	NA	NA	NA	NA		Taxonomy ID	780	NA	NA	NA	NA	Taxonomy ID	Copepoda	Miraciidae		Not Reported	Not Reported	Not Reported	Harpacticoida	Arthropoda		NA	Taxonomy info	Not Reported	NA	NA	NA	Not Reported	Uncertain	NA	NA	NA	Ecology	NA	Not Reported	1			NA	NA
19389	OMS_S08_CRS2673_1081	#S08_CRS2673	S08_CRS2673		rank: subclass name in class column			formatting: space in column	formatting: space in column			exact	accepted	115163	Miraciidae	Dana, 1846	Animalia	Arthropoda	Hexanauplia	Harpacticoida	Miraciidae							Miraciidae		family	family									y	y		05:16:00	14/03/2015	3	2015	BC			4172		Water column	check habitat	Sediment	R/V Thomas G. Thompson			3	Ocean Mineral Singapore Pte. Ltd. - PMN	OMS	Singapore	PMN	1	Active	Pacific Ocean	Clarion-Clipperton Fracture Zone	OMSPMN1X_Singapore	OMSingapore	NA	NA	AB02_1	Thomas G. Thompson	S08	NA	CRS2673	12.19007	-117.3714	At seafloor	Water column	Biological sample	Not Applicable	14/03/2015 05:16	UTC	4172	-9	-9			BC24	OMS		Sediment	Not Applicable	NA	NA	NA	NA		Taxonomy ID	1081	NA	NA	NA	NA	Taxonomy ID	Copepoda	Miraciidae		Not Reported	Not Reported	Not Reported	Harpacticoida	Arthropoda		NA	Taxonomy info	Not Reported	NA	NA	NA	Not Reported	Uncertain	NA	NA	NA	Ecology	NA	Not Reported	3			NA	NA
19625	OMS_S09_CRS2418_826	#S09_CRS2418	S09_CRS2418		rank: subclass name in class column			formatting: space in column	formatting: space in column			exact	accepted	115163	Miraciidae	Dana, 1846	Animalia	Arthropoda	Hexanauplia	Harpacticoida	Miraciidae							Miraciidae		family	family									y	y		19:03:00	12/03/2015	3	2015	BC			4051		Water column	check habitat	Sediment	R/V Thomas G. Thompson			4	Ocean Mineral Singapore Pte. Ltd. - PMN	OMS	Singapore	PMN	1	Active	Pacific Ocean	Clarion-Clipperton Fracture Zone	OMSPMN1X_Singapore	OMSingapore	NA	NA	AB02_1	Thomas G. Thompson	S09	NA	CRS2418	12.09981	-117.1966	At seafloor	Water column	Biological sample	Not Applicable	12/03/2015 19:03	UTC	4051	-9	-9			BC22	OMS		Sediment	Not Applicable	NA	NA	NA	NA		Taxonomy ID	826	NA	NA	NA	NA	Taxonomy ID	Copepoda	Miraciidae		Not Reported	Not Reported	Not Reported	Harpacticoida	Arthropoda		NA	Taxonomy info	Not Reported	NA	NA	NA	Not Reported	Uncertain	NA	NA	NA	Ecology	NA	Not Reported	4			NA	NA
19664	OMS_S09_CRS2457_865	#S09_CRS2457	S09_CRS2457		rank: subclass name in class column			formatting: space in column	formatting: space in column			exact	accepted	115163	Miraciidae	Dana, 1846	Animalia	Arthropoda	Hexanauplia	Harpacticoida	Miraciidae							Miraciidae		family	family									y	y		19:03:00	12/03/2015	3	2015	BC			4051		Water column	check habitat	Sediment	R/V Thomas G. Thompson			1	Ocean Mineral Singapore Pte. Ltd. - PMN	OMS	Singapore	PMN	1	Active	Pacific Ocean	Clarion-Clipperton Fracture Zone	OMSPMN1X_Singapore	OMSingapore	NA	NA	AB02_1	Thomas G. Thompson	S09	NA	CRS2457	12.09981	-117.1966	At seafloor	Water column	Biological sample	Not Applicable	12/03/2015 19:03	UTC	4051	-9	-9			BC22	OMS		Sediment	Not Applicable	NA	NA	NA	NA		Taxonomy ID	865	NA	NA	NA	NA	Taxonomy ID	Copepoda	Miraciidae		Not Reported	Not Reported	Not Reported	Harpacticoida	Arthropoda		NA	Taxonomy info	Not Reported	NA	NA	NA	Not Reported	Uncertain	NA	NA	NA	Ecology	NA	Not Reported	1			NA	NA
19926	OMS_S10_CRS2547_955	#S10_CRS2547	S10_CRS2547		rank: subclass name in class column			formatting: space in column	formatting: space in column			exact	accepted	115163	Miraciidae	Dana, 1846	Animalia	Arthropoda	Hexanauplia	Harpacticoida	Miraciidae							Miraciidae		family	family									y	y		09:10:00	13/03/2015	3	2015	BC			4100		Water column	check habitat	Sediment	R/V Thomas G. Thompson			5	Ocean Mineral Singapore Pte. Ltd. - PMN	OMS	Singapore	PMN	1	Active	Pacific Ocean	Clarion-Clipperton Fracture Zone	OMSPMN1X_Singapore	OMSingapore	NA	NA	AB02_1	Thomas G. Thompson	S10	NA	CRS2547	12.0546	-117.2517	At seafloor	Water column	Biological sample	Not Applicable	13/03/2015 09:10	UTC	4100	-9	-9			BC23	OMS		Sediment	Not Applicable	NA	NA	NA	NA		Taxonomy ID	955	NA	NA	NA	NA	Taxonomy ID	Copepoda	Miraciidae		Not Reported	Not Reported	Not Reported	Harpacticoida	Arthropoda		NA	Taxonomy info	Not Reported	NA	NA	NA	Not Reported	Uncertain	NA	NA	NA	Ecology	NA	Not Reported	5			NA	NA
19964	OMS_S10_CRS2585_993	#S10_CRS2585	S10_CRS2585		rank: subclass name in class column			formatting: space in column	formatting: space in column			exact	accepted	115163	Miraciidae	Dana, 1846	Animalia	Arthropoda	Hexanauplia	Harpacticoida	Miraciidae							Miraciidae		family	family									y	y		09:10:00	13/03/2015	3	2015	BC			4100		Water column	check habitat	Sediment	R/V Thomas G. Thompson			1	Ocean Mineral Singapore Pte. Ltd. - PMN	OMS	Singapore	PMN	1	Active	Pacific Ocean	Clarion-Clipperton Fracture Zone	OMSPMN1X_Singapore	OMSingapore	NA	NA	AB02_1	Thomas G. Thompson	S10	NA	CRS2585	12.0546	-117.2517	At seafloor	Water column	Biological sample	Not Applicable	13/03/2015 09:10	UTC	4100	-9	-9			BC23	OMS		Sediment	Not Applicable	NA	NA	NA	NA		Taxonomy ID	993	NA	NA	NA	NA	Taxonomy ID	Copepoda	Miraciidae		Not Reported	Not Reported	Not Reported	Harpacticoida	Arthropoda		NA	Taxonomy info	Not Reported	NA	NA	NA	Not Reported	Uncertain	NA	NA	NA	Ecology	NA	Not Reported	1			NA	NA
20179	OMS_S11_CRS2853_1261	#S11_CRS2853	S11_CRS2853		rank: subclass name in class column			formatting: space in column	formatting: space in column			exact	accepted	115163	Miraciidae	Dana, 1846	Animalia	Arthropoda	Hexanauplia	Harpacticoida	Miraciidae							Miraciidae		family	family									y	y		13:10:00	15/03/2015	3	2015	BC			4148		Water column	check habitat	Sediment	R/V Thomas G. Thompson			1	Ocean Mineral Singapore Pte. Ltd. - PMN	OMS	Singapore	PMN	1	Active	Pacific Ocean	Clarion-Clipperton Fracture Zone	OMSPMN1X_Singapore	OMSingapore	NA	NA	AB02_1	Thomas G. Thompson	S11	NA	CRS2853	12.00932	-117.3803	At seafloor	Water column	Biological sample	Not Applicable	15/03/2015 13:10	UTC	4148	-9	-9			BC25	OMS		Sediment	Not Applicable	NA	NA	NA	NA		Taxonomy ID	1261	NA	NA	NA	NA	Taxonomy ID	Copepoda	Miraciidae		Not Reported	Not Reported	Not Reported	Harpacticoida	Arthropoda		NA	Taxonomy info	Not Reported	NA	NA	NA	Not Reported	Uncertain	NA	NA	NA	Ecology	NA	Not Reported	1			NA	NA
20337	OMS_S11_CRS4182_2590	#S11_CRS4182	S11_CRS4182		rank: subclass name in class column							exact	accepted	115163	Miraciidae	Dana, 1846	Animalia	Arthropoda	Hexanauplia	Harpacticoida	Miraciidae							Miraciidae		family	family									y	y		13:10:00	15/03/2015	3	2015	BC			4148		Water column	check habitat	Sediment	R/V Thomas G. Thompson			1	Ocean Mineral Singapore Pte. Ltd. - PMN	OMS	Singapore	PMN	1	Active	Pacific Ocean	Clarion-Clipperton Fracture Zone	OMSPMN1X_Singapore	OMSingapore	NA	NA	AB02_1	Thomas G. Thompson	S11	NA	CRS4182	12.00932	-117.3803	At seafloor	Water column	Biological sample	Not Applicable	15/03/2015 13:10	UTC	4148	-9	-9			BC25	OMS		Sediment	Not Applicable	NA	NA	NA	NA		Taxonomy ID	2590	NA	NA	NA	NA	Taxonomy ID	Copepoda	Miraciidae	NA	Not Reported	Not Reported	Not Reported	Harpacticoida	Arthropoda	NA	NA	Taxonomy info	Not Reported	NA	NA	NA	Not Reported	Uncertain	NA	NA	NA	Ecology	NA	Not Reported	1	NA	NA	NA	NA
20407	OMS_S12_CRS2989_1397	#S12_CRS2989	S12_CRS2989		rank: subclass name in class column			formatting: space in column	formatting: space in column			exact	accepted	115163	Miraciidae	Dana, 1846	Animalia	Arthropoda	Hexanauplia	Harpacticoida	Miraciidae							Miraciidae		family	family									y	y		01:56:00	17/03/2015	3	2015	BC			4127		Water column	check habitat	Sediment	R/V Thomas G. Thompson			1	Ocean Mineral Singapore Pte. Ltd. - PMN	OMS	Singapore	PMN	1	Active	Pacific Ocean	Clarion-Clipperton Fracture Zone	OMSPMN1X_Singapore	OMSingapore	NA	NA	AB02_1	Thomas G. Thompson	S12	NA	CRS2989	12.02735	-117.3252	At seafloor	Water column	Biological sample	Not Applicable	17/03/2015 01:56	UTC	4127	-9	-9			BC26	OMS		Sediment	Not Applicable	NA	NA	NA	NA		Taxonomy ID	1397	NA	NA	NA	NA	Taxonomy ID	Copepoda	Miraciidae		Not Reported	Not Reported	Not Reported	Harpacticoida	Arthropoda		NA	Taxonomy info	Not Reported	NA	NA	NA	Not Reported	Uncertain	NA	NA	NA	Ecology	NA	Not Reported	1			NA	NA
12052	GSR_B4S03_MUC272_272	#B4S03_MUC272	B4S03_MUC272			rank: subclass name in order column		note in column	rank: putative name in species column			exact	accepted	115163	Miraciidae	Dana, 1846	Animalia	Arthropoda	Hexanauplia	Harpacticoida	Miraciidae				Miraciidae sp. 1	gen	yes	Miraciidae		family	taxonConceptID									y	y		00:00:00	29/09/2015	9	2015	MUC			4470.305	Marine Biology Research Group, Ghent University	Sediment		Abyssal plain nods specified	Mt. Mitchell				Global Sea Mineral Resources NV - PMN	GSR	Belgium	PMN	1	Active	Pacific Ocean	Clarion-Clipperton Fracture Zone	GSRPMN1X_B4	GSR B4	NA	NA	GSRNOD15A_1	Mt. Mitchell	B4S03	NA	MUC272	14.10422	-125.8783	On board ship	Sediment	Biological sample	Not Applicable	29/09/2015 00:00	UTC	4470.305	-9	-9	78.5 cm², 0-5 cm		Multicorer	Global Sea Mineral Resources (GSR)	Marine Biology Research Group, Ghent University	flat nodule area	Not Applicable	NA	NA	NA	NA	Total exploration area of GSR (PMN) is 76,728 sq.km; AreaKM2 was calculated by ISA	Taxonomy ID	272	NA	NA	NA	NA	Taxonomy ID	Hexanauplia	Miraciidae	Genus?	Not Reported	Not Reported	Not Reported	Copepoda	Arthropoda	Miraciidae sp. 1	NA	Taxonomy info	Not Reported	NA	NA	1	Not Reported	Uncertain	NA	NA	NA	Ecology	NA	Not Reported		NA	NA	NA	NA
13060	IFREMER1_East Zone_MTB-1-1222_1221	#East Zone_MTB-1-1222	East Zone_MTB-1-1222		rank: subclass name in class column				rank: putative name in species column			exact	unaccepted	115163	Miraciidae	Dana, 1846	Animalia	Arthropoda	Hexanauplia	Harpacticoida	Diosaccidae				Diosaccidae sp. 1	gen	yes	Diosaccidae		family	taxonConceptID									y	y		06:31:00	03/06/2004	6	2004	MUC			4947		Sediment		Nodules - Facies B	L'Atlante			1	Institut français de recherche pour l'exploitation de la mer - PMN	IFREMER1	France	PMN	1	Extended	Pacific Ocean	Clarion-Clipperton Fracture Zone	IFREMERPMN1X_02	IFR2	NA	NA	NODINAUT_1	L'Atlante	East Zone	NA	MTB-1-1222	14.04475	-130.1306	On board ship	Sediment	Biological sample	Not Applicable	03/06/2004 06:31	UTC	4947	-9	-9	0.0071		Multitube corer	IFREMER		Nodules - Facies B	Not Applicable	NA	NA	NA	NA	Total exploration area of IFREMER (PMN) is 75,000 sq.km; AreaKM2 was calculated by ISA	Taxonomy ID	1221	NA	NA	NA	NA	Taxonomy ID	Copepoda	Diosaccidae	NA	Not Reported	Not Reported	Not Reported	Harpacticoida	Arthropoda	Diosaccidae sp. 1	NA	Taxonomy info	Not Reported	NA	NA	NA	Not Reported	Uncertain	NA	NA	NA	Ecology	NA	Not Reported	1	NA	NA	NA	NA
