## Supplementary material for "A review of the International Seabed Authority database DeepData: challenges and opportunities in the UN Ocean Decade": SDF1C_DD_PUBLISHED_main_file_2021-07-12_v10.csv (part 12 of 58)

rec	comp_key	occurrenceID	occurrenceID_ed	phylum_note	class_note	order_notes	family_notes	genus_notes	species_note	put_note	sf_notes	Match.type	Taxon.status	AphiaID_accepted	ScientificName_accepted	Authority_accepted	Kingdom_ed	Phylum_ed	Class_ed	Order_ed	Family_ed	Genus_ed	Subgenus	Species_ed	put_sp_ed	put_cat	put_valid	scientificName	other_rank	taxonRank	TR_w_TCID	qualifier	rank_qual	column_notes	non_specimen	other_rank	level	incl_in_taxon_analysis	incl_strict_taxon_records	INCL	CL_short_incl	notes	sample_time	SampleDate_ed	sample_month	sample_year	SampleCollectionMethod_ed	SCM_ed_note	depth_note	WaterDepth_ed	StorageLocation_ed	HabitatType_ed	habitat_note	HabitatDescription_ed	ResearchVessel_ed	Nominal.size.Category_ed	indiv_count_note	Number.of.individuals_ed	Contractor	ContractorID	SponsoringState	Mineral.Type	ContractNum	ContractStatus	GeoArea	Location	AreaKey	SubArea	ClusterID	BlockID	Cruise_Leg	ResearchVessel	StationID	StationDesc	SampleID	ActualLatitude	ActualLongitude	GPSPosition	HabitatType	MatrixType	Profile	SampleDate	TimeDatum	WaterDepth	UpperDepth	LowerDepth	AreaSampled	VolumeSampled	SampleCollectionMethod	Sampler	StorageLocation	HabitatDescription	HydrothermalActivity	HydrothermalVentAge	Detritus	ExtensionPMSSite	VPFileName	Sample_Remarks	Category	TaxaID	Unit	Qualifier	Laboratory	Results_Remarks	Category.1	Class	Family	Genus	Identification.Method	Kingdom	Morphotype	Order	Phylum	Species	Subfamily	Category.2	Database.Taxa.ID	Description.of.DNA.Sequence	Notes.on.taxanomic.identification	Putative.species.name.or.number	Taxonomic.Database	Taxonomic.Status	Voucher.code	Voucher.institution.code	Voucher.status	Category.3	Additional.notes.about.ecology	Nominal.size.Category	Number.of.individuals	Relative.abundance....	Relative.dominance....	Species.density...benthos..ind.m2.	Total.Biomass.collected..g.m2.
23271	UKSRL1_UK1-A-EB05_AB1-COP10_863	#UK1-A-EB05_AB1-COP10	UK1-A-EB05_AB1-COP10		rank: subclass name in class column							exact	accepted	115163	Miraciidae	Dana, 1846	Animalia	Arthropoda	Hexanauplia	Harpacticoida	Miraciidae				Miraciidae sp. 1	gen	yes	Miraciidae		family	taxonConceptID	cf.	family						no	y	no		23:18:00	19/10/2013	10	2013				4181	DZMB, Senckenberg	Sediment&Nodules		deep sea sediment, flat	R/V Melville	macro		1	UK Seabed Resources Ltd. - I - PMN	UKSRL1	United Kingdom of Great Britain and Northern Ireland	PMN	1	Active	Pacific Ocean	Clarion-Clipperton Fracture Zone	UKSRLPMN1X	UKSRL	NA	NA	ABYSSLINE 01 (AB01)_13	R/V Melville	UK1-A-EB05	NA	AB1-COP10	13.93305	-116.6754	On board ship	Sediment&Nodules	Sediment	Not Applicable	19/10/2013 23:18	UTC	4181	-9	-9			Not Reported	UKSRL	DZMB, Senckenberg	deep sea sediment, flat	Not Applicable	NA	NA	NA	NA		Taxonomy ID	863	NA	NA	NA	NA	Taxonomy ID	Copepoda	cf. Miraciidae	NA	Not Reported	Not Reported	Not Reported	Harpacticoida	Arthropoda	NA	Miraciidae sp. 1	Taxonomy info	Not Reported	NA	NA	Miraciidae sp. 1	Not Reported	Not Reported	NA	NA	NA	Ecology	NA	Macro	1	ns	ns	NA	NA
10379	COMRA2_WBC1419_WBC111_111	#WBC1419_WBC111	WBC1419_WBC111									exact	accepted	2188	Monhysteridae	de Man, 1876	Animalia	Nematoda	Chromadorea	Monhysterida	Monhysteridae							Monhysteridae		family	family									y	y		06:16:00	29/08/2014	8	2014	BC			5099		Sediment			HAI YANG LIU HAO	Other			China Ocean Mineral Resources Research and Development Association - PMN	COMRA2	The People’s Republic of China	PMN	1	Extended	Pacific Ocean	Clarion-Clipperton Fracture Zone	COMRAPMN1X_COM1a	COM1a	NA	NA	DY125-32_2	HAI YANG LIU HAO	WBC1419	NA	WBC111	10.18921	-153.99	At seafloor	Sediment	Water unfiltered	Stationary	29/08/2014 06:16	UTC	5099	-9	-9	38.48cm2		box corer	COMRA			Not Applicable	NA	NA	NA	NA	Total exploration area of COMRA (PMN) is 75,000 sq.km; AreaKM2 was calculated by ISA	Taxonomy ID	111	NA	NA	NA	NA	Taxonomy ID	Chromadorea	Monhysteridae	NA	DNA	Not Reported	Not Reported	Monhysterida	Nematoda	NA	Monhysteroidea	Taxonomy info	Not Reported	GCTTGTCTCAAAGATTAAGCCATGCATGTCTAAGCATAGCTGAAATATAGTGAAGCCGCGAATAGCTCATTACAACAGCCGTTGTTTCTTGGATCTCCAT	18S rRNA gene	NA	Not Reported	Uncertain	1F-138	NA	NA	Ecology	NA	Other		NA	NA	NA	NA
10390	COMRA2_WBC1419_WBC121_121	#WBC1419_WBC121	WBC1419_WBC121									exact	accepted	2188	Monhysteridae	de Man, 1876	Animalia	Nematoda	Chromadorea	Monhysterida	Monhysteridae							Monhysteridae		family	family									y	y		06:16:00	29/08/2014	8	2014	BC			5099		Sediment			HAI YANG LIU HAO	Other			China Ocean Mineral Resources Research and Development Association - PMN	COMRA2	The People’s Republic of China	PMN	1	Extended	Pacific Ocean	Clarion-Clipperton Fracture Zone	COMRAPMN1X_COM1a	COM1a	NA	NA	DY125-32_2	HAI YANG LIU HAO	WBC1419	NA	WBC121	10.18921	-153.99	At seafloor	Sediment	Water unfiltered	Stationary	29/08/2014 06:16	UTC	5099	-9	-9	38.48cm2		box corer	COMRA			Not Applicable	NA	NA	NA	NA	Total exploration area of COMRA (PMN) is 75,000 sq.km; AreaKM2 was calculated by ISA	Taxonomy ID	121	NA	NA	NA	NA	Taxonomy ID	Chromadorea	Monhysteridae	NA	DNA	Not Reported	Not Reported	Monhysterida	Nematoda	NA	Monhysteroidea	Taxonomy info	Not Reported	GCTTGTCTCAAAGATTAAGCCATGCATGTCTAAGCATAGCTGGCAACAGTGAAGCCGCGAATAGCTCATTACAACAGCCGTTGTTTCTTGGATCTACTCT	18S rRNA gene	NA	Not Reported	Uncertain	1F-151	NA	NA	Ecology	NA	Other		NA	NA	NA	NA
10395	COMRA2_WBC1419_WBC126_126	#WBC1419_WBC126	WBC1419_WBC126									exact	accepted	2188	Monhysteridae	de Man, 1876	Animalia	Nematoda	Chromadorea	Monhysterida	Monhysteridae							Monhysteridae		family	family									y	y		06:16:00	29/08/2014	8	2014	BC			5099		Sediment			HAI YANG LIU HAO	Other			China Ocean Mineral Resources Research and Development Association - PMN	COMRA2	The People’s Republic of China	PMN	1	Extended	Pacific Ocean	Clarion-Clipperton Fracture Zone	COMRAPMN1X_COM1a	COM1a	NA	NA	DY125-32_2	HAI YANG LIU HAO	WBC1419	NA	WBC126	10.18921	-153.99	At seafloor	Sediment	Water unfiltered	Stationary	29/08/2014 06:16	UTC	5099	-9	-9	38.48cm2		box corer	COMRA			Not Applicable	NA	NA	NA	NA	Total exploration area of COMRA (PMN) is 75,000 sq.km; AreaKM2 was calculated by ISA	Taxonomy ID	126	NA	NA	NA	NA	Taxonomy ID	Chromadorea	Monhysteridae	NA	DNA	Not Reported	Not Reported	Monhysterida	Nematoda	NA	Monhysteroidea	Taxonomy info	Not Reported	GCTTGTCTCAAAGATTAAGCCATGCATGTCTAAGCATAGCTGGCAACAGTGAAGCCGCGAATAGCTCATTACAACAGCCGTTGTTTCTTGGATCTACTCT	18S rRNA gene	NA	Not Reported	Uncertain	1F-156	NA	NA	Ecology	NA	Other		NA	NA	NA	NA
10413	COMRA2_WBC1419_WBC142_142	#WBC1419_WBC142	WBC1419_WBC142									exact	accepted	2188	Monhysteridae	de Man, 1876	Animalia	Nematoda	Chromadorea	Monhysterida	Monhysteridae							Monhysteridae		family	family									y	y		06:16:00	29/08/2014	8	2014	BC			5099		Sediment			HAI YANG LIU HAO	Other			China Ocean Mineral Resources Research and Development Association - PMN	COMRA2	The People’s Republic of China	PMN	1	Extended	Pacific Ocean	Clarion-Clipperton Fracture Zone	COMRAPMN1X_COM1a	COM1a	NA	NA	DY125-32_2	HAI YANG LIU HAO	WBC1419	NA	WBC142	10.18921	-153.99	At seafloor	Sediment	Water unfiltered	Stationary	29/08/2014 06:16	UTC	5099	-9	-9	38.48cm2		box corer	COMRA			Not Applicable	NA	NA	NA	NA	Total exploration area of COMRA (PMN) is 75,000 sq.km; AreaKM2 was calculated by ISA	Taxonomy ID	142	NA	NA	NA	NA	Taxonomy ID	Chromadorea	Monhysteridae	NA	DNA	Not Reported	Not Reported	Monhysterida	Nematoda	NA	Monhysteroidea	Taxonomy info	Not Reported	GCTTGTCTCAAAGATTAAGCCATGCATGTCTAAGCATAGCTGGCAACAGTGAAGCCGCGAATAGCTCATTACAACAGCCGTTGTTTCTTGGATCTACTCT	18S rRNA gene	NA	Not Reported	Uncertain	1F-175	NA	NA	Ecology	NA	Other		NA	NA	NA	NA
10419	COMRA2_WBC1419_WBC148_148	#WBC1419_WBC148	WBC1419_WBC148									exact	accepted	2188	Monhysteridae	de Man, 1876	Animalia	Nematoda	Chromadorea	Monhysterida	Monhysteridae							Monhysteridae		family	family									y	y		06:16:00	29/08/2014	8	2014	BC			5099		Sediment			HAI YANG LIU HAO	Other			China Ocean Mineral Resources Research and Development Association - PMN	COMRA2	The People’s Republic of China	PMN	1	Extended	Pacific Ocean	Clarion-Clipperton Fracture Zone	COMRAPMN1X_COM1a	COM1a	NA	NA	DY125-32_2	HAI YANG LIU HAO	WBC1419	NA	WBC148	10.18921	-153.99	At seafloor	Sediment	Water unfiltered	Stationary	29/08/2014 06:16	UTC	5099	-9	-9	38.48cm2		box corer	COMRA			Not Applicable	NA	NA	NA	NA	Total exploration area of COMRA (PMN) is 75,000 sq.km; AreaKM2 was calculated by ISA	Taxonomy ID	148	NA	NA	NA	NA	Taxonomy ID	Chromadorea	Monhysteridae	NA	DNA	Not Reported	Not Reported	Monhysterida	Nematoda	NA	Monhysteroidea	Taxonomy info	Not Reported	GCTTGTCTCAAAGATTAAGCCATGCATGTCTAAGCATAGCTGGCAACAGTGAAGCCGCGAATAGCTCATTACAACAGCCGTTGTTTCTTGGATCTACTCT	18S rRNA gene	NA	Not Reported	Uncertain	1F-184	NA	NA	Ecology	NA	Other		NA	NA	NA	NA
10446	COMRA2_WBC1419_WBC172_172	#WBC1419_WBC172	WBC1419_WBC172									exact	accepted	2188	Monhysteridae	de Man, 1876	Animalia	Nematoda	Chromadorea	Monhysterida	Monhysteridae							Monhysteridae		family	family									y	y		06:16:00	29/08/2014	8	2014	BC			5099		Sediment			HAI YANG LIU HAO	Other			China Ocean Mineral Resources Research and Development Association - PMN	COMRA2	The People’s Republic of China	PMN	1	Extended	Pacific Ocean	Clarion-Clipperton Fracture Zone	COMRAPMN1X_COM1a	COM1a	NA	NA	DY125-32_2	HAI YANG LIU HAO	WBC1419	NA	WBC172	10.18921	-153.99	At seafloor	Sediment	Water unfiltered	Stationary	29/08/2014 06:16	UTC	5099	-9	-9	38.48cm2		box corer	COMRA			Not Applicable	NA	NA	NA	NA	Total exploration area of COMRA (PMN) is 75,000 sq.km; AreaKM2 was calculated by ISA	Taxonomy ID	172	NA	NA	NA	NA	Taxonomy ID	Chromadorea	Monhysteridae	NA	DNA	Not Reported	Not Reported	Monhysterida	Nematoda	NA	Monhysteroidea	Taxonomy info	Not Reported	GCTTGTCTCAAAGATTAAGCCATGCATGTCTAAGCATAGCTGAAATAAAGTGAAGCCGCGAATAGCTCATTACAACAGCCGTTGTTTCTTGGATCTCCAT	18S rRNA gene	NA	Not Reported	Uncertain	1F-212	NA	NA	Ecology	NA	Other		NA	NA	NA	NA
10447	COMRA2_WBC1419_WBC173_173	#WBC1419_WBC173	WBC1419_WBC173									exact	accepted	2188	Monhysteridae	de Man, 1876	Animalia	Nematoda	Chromadorea	Monhysterida	Monhysteridae							Monhysteridae		family	family									y	y		06:16:00	29/08/2014	8	2014	BC			5099		Sediment			HAI YANG LIU HAO	Other			China Ocean Mineral Resources Research and Development Association - PMN	COMRA2	The People’s Republic of China	PMN	1	Extended	Pacific Ocean	Clarion-Clipperton Fracture Zone	COMRAPMN1X_COM1a	COM1a	NA	NA	DY125-32_2	HAI YANG LIU HAO	WBC1419	NA	WBC173	10.18921	-153.99	At seafloor	Sediment	Water unfiltered	Stationary	29/08/2014 06:16	UTC	5099	-9	-9	38.48cm2		box corer	COMRA			Not Applicable	NA	NA	NA	NA	Total exploration area of COMRA (PMN) is 75,000 sq.km; AreaKM2 was calculated by ISA	Taxonomy ID	173	NA	NA	NA	NA	Taxonomy ID	Chromadorea	Monhysteridae	NA	DNA	Not Reported	Not Reported	Monhysterida	Nematoda	NA	Monhysteroidea	Taxonomy info	Not Reported	GCTTGTCTCAAAGATTAAGCCATGCATGTCTAAGCATAGCTGAAATATAGTGAAGCCGCGAATAGCTCATTACAACAGCCGTTGTTTCTTGGATCTCCAT	18S rRNA gene	NA	Not Reported	Uncertain	1F-213	NA	NA	Ecology	NA	Other		NA	NA	NA	NA
10459	COMRA2_WBC1419_WBC184_184	#WBC1419_WBC184	WBC1419_WBC184									exact	accepted	2188	Monhysteridae	de Man, 1876	Animalia	Nematoda	Chromadorea	Monhysterida	Monhysteridae							Monhysteridae		family	family									y	y		06:16:00	29/08/2014	8	2014	BC			5099		Sediment			HAI YANG LIU HAO	Other			China Ocean Mineral Resources Research and Development Association - PMN	COMRA2	The People’s Republic of China	PMN	1	Extended	Pacific Ocean	Clarion-Clipperton Fracture Zone	COMRAPMN1X_COM1a	COM1a	NA	NA	DY125-32_2	HAI YANG LIU HAO	WBC1419	NA	WBC184	10.18921	-153.99	At seafloor	Sediment	Water unfiltered	Stationary	29/08/2014 06:16	UTC	5099	-9	-9	38.48cm2		box corer	COMRA			Not Applicable	NA	NA	NA	NA	Total exploration area of COMRA (PMN) is 75,000 sq.km; AreaKM2 was calculated by ISA	Taxonomy ID	184	NA	NA	NA	NA	Taxonomy ID	Chromadorea	Monhysteridae	NA	DNA	Not Reported	Not Reported	Monhysterida	Nematoda	NA	Monhysteroidea	Taxonomy info	Not Reported	GCTTGTCTCAAAGATTAAGCCATGCATGTCTAAGCATAGCTGGCAACAGTGAAGCCGCGAATAGCTCATTACAACAGCCGTTGTTTCTTGGATCTACTCT	18S rRNA gene	NA	Not Reported	Uncertain	1F-226	NA	NA	Ecology	NA	Other		NA	NA	NA	NA
10460	COMRA2_WBC1419_WBC185_185	#WBC1419_WBC185	WBC1419_WBC185									exact	accepted	2188	Monhysteridae	de Man, 1876	Animalia	Nematoda	Chromadorea	Monhysterida	Monhysteridae							Monhysteridae		family	family									y	y		06:16:00	29/08/2014	8	2014	BC			5099		Sediment			HAI YANG LIU HAO	Other			China Ocean Mineral Resources Research and Development Association - PMN	COMRA2	The People’s Republic of China	PMN	1	Extended	Pacific Ocean	Clarion-Clipperton Fracture Zone	COMRAPMN1X_COM1a	COM1a	NA	NA	DY125-32_2	HAI YANG LIU HAO	WBC1419	NA	WBC185	10.18921	-153.99	At seafloor	Sediment	Water unfiltered	Stationary	29/08/2014 06:16	UTC	5099	-9	-9	38.48cm2		box corer	COMRA			Not Applicable	NA	NA	NA	NA	Total exploration area of COMRA (PMN) is 75,000 sq.km; AreaKM2 was calculated by ISA	Taxonomy ID	185	NA	NA	NA	NA	Taxonomy ID	Chromadorea	Monhysteridae	NA	DNA	Not Reported	Not Reported	Monhysterida	Nematoda	NA	Monhysteroidea	Taxonomy info	Not Reported	GCTTGTCTCAAAGATTAAGCCATGCATGTCTAAGCATAGCTGAAATATAGTGAAGCCGCGAATAGCTCATTACAACAGCCGTTGTTTCTTGGATCTCCAT	18S rRNA gene	NA	Not Reported	Uncertain	1F-227	NA	NA	Ecology	NA	Other		NA	NA	NA	NA
10463	COMRA2_WBC1419_WBC188_188	#WBC1419_WBC188	WBC1419_WBC188									exact	accepted	2188	Monhysteridae	de Man, 1876	Animalia	Nematoda	Chromadorea	Monhysterida	Monhysteridae							Monhysteridae		family	family									y	y		06:16:00	29/08/2014	8	2014	BC			5099		Sediment			HAI YANG LIU HAO	Other			China Ocean Mineral Resources Research and Development Association - PMN	COMRA2	The People’s Republic of China	PMN	1	Extended	Pacific Ocean	Clarion-Clipperton Fracture Zone	COMRAPMN1X_COM1a	COM1a	NA	NA	DY125-32_2	HAI YANG LIU HAO	WBC1419	NA	WBC188	10.18921	-153.99	At seafloor	Sediment	Water unfiltered	Stationary	29/08/2014 06:16	UTC	5099	-9	-9	38.48cm2		box corer	COMRA			Not Applicable	NA	NA	NA	NA	Total exploration area of COMRA (PMN) is 75,000 sq.km; AreaKM2 was calculated by ISA	Taxonomy ID	188	NA	NA	NA	NA	Taxonomy ID	Chromadorea	Monhysteridae	NA	DNA	Not Reported	Not Reported	Monhysterida	Nematoda	NA	Monhysteroidea	Taxonomy info	Not Reported	GCTTGTCTCAAAGATTAAGCCATGCATGTCTAAGCATAGCTGGCAACAGTGAAGCCGCGAATAGCTCATTACAACAGCCGTTGTTTCTTGGATCTACTCT	18S rRNA gene	NA	Not Reported	Uncertain	1F-230	NA	NA	Ecology	NA	Other		NA	NA	NA	NA
10470	COMRA2_WBC1419_WBC194_194	#WBC1419_WBC194	WBC1419_WBC194									exact	accepted	2188	Monhysteridae	de Man, 1876	Animalia	Nematoda	Chromadorea	Monhysterida	Monhysteridae							Monhysteridae		family	family									y	y		06:16:00	29/08/2014	8	2014	BC			5099		Sediment			HAI YANG LIU HAO	Other			China Ocean Mineral Resources Research and Development Association - PMN	COMRA2	The People’s Republic of China	PMN	1	Extended	Pacific Ocean	Clarion-Clipperton Fracture Zone	COMRAPMN1X_COM1a	COM1a	NA	NA	DY125-32_2	HAI YANG LIU HAO	WBC1419	NA	WBC194	10.18921	-153.99	At seafloor	Sediment	Water unfiltered	Stationary	29/08/2014 06:16	UTC	5099	-9	-9	38.48cm2		box corer	COMRA			Not Applicable	NA	NA	NA	NA	Total exploration area of COMRA (PMN) is 75,000 sq.km; AreaKM2 was calculated by ISA	Taxonomy ID	194	NA	NA	NA	NA	Taxonomy ID	Chromadorea	Monhysteridae	NA	DNA	Not Reported	Not Reported	Monhysterida	Nematoda	NA	Monhysteroidea	Taxonomy info	Not Reported	GCTTGTCTCAAAGATTAAGCCATGCATGTCTAAGCATAAGCTTAAAAAAAGTGAAGCCGCGAATAGCTCATTACAACAGCCGTTGTTTCTTGGATCTCCA	18S rRNA gene	NA	Not Reported	Uncertain	1F-236	NA	NA	Ecology	NA	Other		NA	NA	NA	NA
10476	COMRA2_WBC1419_WBC2_2	#WBC1419_WBC2	WBC1419_WBC2									exact	accepted	2188	Monhysteridae	de Man, 1876	Animalia	Nematoda	Chromadorea	Monhysterida	Monhysteridae							Monhysteridae		family	family									y	y		06:16:00	29/08/2014	8	2014	BC			5099		Sediment			HAI YANG LIU HAO	Other			China Ocean Mineral Resources Research and Development Association - PMN	COMRA2	The People’s Republic of China	PMN	1	Extended	Pacific Ocean	Clarion-Clipperton Fracture Zone	COMRAPMN1X_COM1a	COM1a	NA	NA	DY125-32_2	HAI YANG LIU HAO	WBC1419	NA	WBC2	10.18921	-153.99	At seafloor	Sediment	Water unfiltered	Stationary	29/08/2014 06:16	UTC	5099	-9	-9	38.48cm2		box corer	COMRA			Not Applicable	NA	NA	NA	NA	Total exploration area of COMRA (PMN) is 75,000 sq.km; AreaKM2 was calculated by ISA	Taxonomy ID	2	NA	NA	NA	NA	Taxonomy ID	Chromadorea	Monhysteridae	NA	DNA	Not Reported	Not Reported	Monhysterida	Nematoda	NA	Monhysteroidea	Taxonomy info	Not Reported	GCTTGTCTCAAAGATTAAGCCATGCATGTCTAAGCATAGCTGAAATATAGTGAAGCCGCGAATAGCTCATTACAACAGCCGTTGTTTCTTGGATCTCCAT	18S rRNA gene	NA	Not Reported	Uncertain	1F-3	NA	NA	Ecology	NA	Other		NA	NA	NA	NA
10478	COMRA2_WBC1419_WBC200_200	#WBC1419_WBC200	WBC1419_WBC200									exact	accepted	2188	Monhysteridae	de Man, 1876	Animalia	Nematoda	Chromadorea	Monhysterida	Monhysteridae							Monhysteridae		family	family									y	y		06:16:00	29/08/2014	8	2014	BC			5099		Sediment			HAI YANG LIU HAO	Other			China Ocean Mineral Resources Research and Development Association - PMN	COMRA2	The People’s Republic of China	PMN	1	Extended	Pacific Ocean	Clarion-Clipperton Fracture Zone	COMRAPMN1X_COM1a	COM1a	NA	NA	DY125-32_2	HAI YANG LIU HAO	WBC1419	NA	WBC200	10.18921	-153.99	At seafloor	Sediment	Water unfiltered	Stationary	29/08/2014 06:16	UTC	5099	-9	-9	38.48cm2		box corer	COMRA			Not Applicable	NA	NA	NA	NA	Total exploration area of COMRA (PMN) is 75,000 sq.km; AreaKM2 was calculated by ISA	Taxonomy ID	200	NA	NA	NA	NA	Taxonomy ID	Chromadorea	Monhysteridae	NA	DNA	Not Reported	Not Reported	Monhysterida	Nematoda	NA	Monhysteroidea	Taxonomy info	Not Reported	GCTTGTCTCAAAGATTAAGCCATGCATGTCTAAGCATAGCTGAAATAAAGTGAAGCCGCGAATAGCTCATTACAACAGCCGTTGTTTCTTGGATCTCCAT	18S rRNA gene	NA	Not Reported	Uncertain	2F-2	NA	NA	Ecology	NA	Other		NA	NA	NA	NA
10485	COMRA2_WBC1419_WBC207_207	#WBC1419_WBC207	WBC1419_WBC207									exact	accepted	2188	Monhysteridae	de Man, 1876	Animalia	Nematoda	Chromadorea	Monhysterida	Monhysteridae							Monhysteridae		family	family									y	y		06:16:00	29/08/2014	8	2014	BC			5099		Sediment			HAI YANG LIU HAO	Other			China Ocean Mineral Resources Research and Development Association - PMN	COMRA2	The People’s Republic of China	PMN	1	Extended	Pacific Ocean	Clarion-Clipperton Fracture Zone	COMRAPMN1X_COM1a	COM1a	NA	NA	DY125-32_2	HAI YANG LIU HAO	WBC1419	NA	WBC207	10.18921	-153.99	At seafloor	Sediment	Water unfiltered	Stationary	29/08/2014 06:16	UTC	5099	-9	-9	38.48cm2		box corer	COMRA			Not Applicable	NA	NA	NA	NA	Total exploration area of COMRA (PMN) is 75,000 sq.km; AreaKM2 was calculated by ISA	Taxonomy ID	207	NA	NA	NA	NA	Taxonomy ID	Chromadorea	Monhysteridae	NA	DNA	Not Reported	Not Reported	Monhysterida	Nematoda	NA	Monhysteroidea	Taxonomy info	Not Reported	CGACGATTCAAAGATTAAGCCATGCATGTCTAAGCATAGCTGAAATAAAGTGAAGCCGCGAATAGCTCATTACAACAGCCGTTGTTTCTTGGATCTCCAT	18S rRNA gene	NA	Not Reported	Uncertain	2F-16	NA	NA	Ecology	NA	Other		NA	NA	NA	NA
10502	COMRA2_WBC1419_WBC222_222	#WBC1419_WBC222	WBC1419_WBC222									exact	accepted	2188	Monhysteridae	de Man, 1876	Animalia	Nematoda	Chromadorea	Monhysterida	Monhysteridae							Monhysteridae		family	family									y	y		06:16:00	29/08/2014	8	2014	BC			5099		Sediment			HAI YANG LIU HAO	Other			China Ocean Mineral Resources Research and Development Association - PMN	COMRA2	The People’s Republic of China	PMN	1	Extended	Pacific Ocean	Clarion-Clipperton Fracture Zone	COMRAPMN1X_COM1a	COM1a	NA	NA	DY125-32_2	HAI YANG LIU HAO	WBC1419	NA	WBC222	10.18921	-153.99	At seafloor	Sediment	Water unfiltered	Stationary	29/08/2014 06:16	UTC	5099	-9	-9	38.48cm2		box corer	COMRA			Not Applicable	NA	NA	NA	NA	Total exploration area of COMRA (PMN) is 75,000 sq.km; AreaKM2 was calculated by ISA	Taxonomy ID	222	NA	NA	NA	NA	Taxonomy ID	Chromadorea	Monhysteridae	NA	DNA	Not Reported	Not Reported	Monhysterida	Nematoda	NA	Monhysteroidea	Taxonomy info	Not Reported	GCTTGTCTCAAAGATTAAGCCATGCATGTCTAAGCATAGCTGAAATAAAGTGAAGCCGCGAATAGCTCATTACAACAGCCGTTGTTTCTTGGATCTCCAT	18S rRNA gene	NA	Not Reported	Uncertain	2F-39	NA	NA	Ecology	NA	Other		NA	NA	NA	NA
10503	COMRA2_WBC1419_WBC223_223	#WBC1419_WBC223	WBC1419_WBC223									exact	accepted	2188	Monhysteridae	de Man, 1876	Animalia	Nematoda	Chromadorea	Monhysterida	Monhysteridae							Monhysteridae		family	family									y	y		06:16:00	29/08/2014	8	2014	BC			5099		Sediment			HAI YANG LIU HAO	Other			China Ocean Mineral Resources Research and Development Association - PMN	COMRA2	The People’s Republic of China	PMN	1	Extended	Pacific Ocean	Clarion-Clipperton Fracture Zone	COMRAPMN1X_COM1a	COM1a	NA	NA	DY125-32_2	HAI YANG LIU HAO	WBC1419	NA	WBC223	10.18921	-153.99	At seafloor	Sediment	Water unfiltered	Stationary	29/08/2014 06:16	UTC	5099	-9	-9	38.48cm2		box corer	COMRA			Not Applicable	NA	NA	NA	NA	Total exploration area of COMRA (PMN) is 75,000 sq.km; AreaKM2 was calculated by ISA	Taxonomy ID	223	NA	NA	NA	NA	Taxonomy ID	Chromadorea	Monhysteridae	NA	DNA	Not Reported	Not Reported	Monhysterida	Nematoda	NA	Monhysteroidea	Taxonomy info	Not Reported	GCTTGTCTCAAAGATTAAGCCATGCATGTCTAAGCATAGCTGAAATAAAGTGAAGCCGCGAATAGCTCATTACAACAGCCGTTGTTTCTTGGATCTCCAT	18S rRNA gene	NA	Not Reported	Uncertain	2F-40	NA	NA	Ecology	NA	Other		NA	NA	NA	NA
10509	COMRA2_WBC1419_WBC229_229	#WBC1419_WBC229	WBC1419_WBC229									exact	accepted	2188	Monhysteridae	de Man, 1876	Animalia	Nematoda	Chromadorea	Monhysterida	Monhysteridae							Monhysteridae		family	family									y	y		06:16:00	29/08/2014	8	2014	BC			5099		Sediment			HAI YANG LIU HAO	Other			China Ocean Mineral Resources Research and Development Association - PMN	COMRA2	The People’s Republic of China	PMN	1	Extended	Pacific Ocean	Clarion-Clipperton Fracture Zone	COMRAPMN1X_COM1a	COM1a	NA	NA	DY125-32_2	HAI YANG LIU HAO	WBC1419	NA	WBC229	10.18921	-153.99	At seafloor	Sediment	Water unfiltered	Stationary	29/08/2014 06:16	UTC	5099	-9	-9	38.48cm2		box corer	COMRA			Not Applicable	NA	NA	NA	NA	Total exploration area of COMRA (PMN) is 75,000 sq.km; AreaKM2 was calculated by ISA	Taxonomy ID	229	NA	NA	NA	NA	Taxonomy ID	Chromadorea	Monhysteridae	NA	DNA	Not Reported	Not Reported	Monhysterida	Nematoda	NA	Monhysteroidea	Taxonomy info	Not Reported	GCTTGTCTCAAAGATTAAGCCATGCATGTCTAAGCATAAGCCGAATATGGTAAAGCCGCGAATGGCTCATTACAACAGCCATAGTTTATTGGATCTTAGA	18S rRNA gene	NA	Not Reported	Uncertain	2F-48	NA	NA	Ecology	NA	Other		NA	NA	NA	NA
10514	COMRA2_WBC1419_WBC233_233	#WBC1419_WBC233	WBC1419_WBC233									exact	accepted	2188	Monhysteridae	de Man, 1876	Animalia	Nematoda	Chromadorea	Monhysterida	Monhysteridae							Monhysteridae		family	family									y	y		06:16:00	29/08/2014	8	2014	BC			5099		Sediment			HAI YANG LIU HAO	Other			China Ocean Mineral Resources Research and Development Association - PMN	COMRA2	The People’s Republic of China	PMN	1	Extended	Pacific Ocean	Clarion-Clipperton Fracture Zone	COMRAPMN1X_COM1a	COM1a	NA	NA	DY125-32_2	HAI YANG LIU HAO	WBC1419	NA	WBC233	10.18921	-153.99	At seafloor	Sediment	Water unfiltered	Stationary	29/08/2014 06:16	UTC	5099	-9	-9	38.48cm2		box corer	COMRA			Not Applicable	NA	NA	NA	NA	Total exploration area of COMRA (PMN) is 75,000 sq.km; AreaKM2 was calculated by ISA	Taxonomy ID	233	NA	NA	NA	NA	Taxonomy ID	Chromadorea	Monhysteridae	NA	DNA	Not Reported	Not Reported	Monhysterida	Nematoda	NA	Monhysteroidea	Taxonomy info	Not Reported	GCTTGTCTCAAAGATTAAGCCATGCATGTCTAAGCATAGCTGAAATAAAGTGAAGCCGCGAATAGCTCATTACAACAGCCGTTGTTTCTTGGATCTCCAT	18S rRNA gene	NA	Not Reported	Uncertain	2F-54	NA	NA	Ecology	NA	Other		NA	NA	NA	NA
10515	COMRA2_WBC1419_WBC234_234	#WBC1419_WBC234	WBC1419_WBC234									exact	accepted	2188	Monhysteridae	de Man, 1876	Animalia	Nematoda	Chromadorea	Monhysterida	Monhysteridae							Monhysteridae		family	family									y	y		06:16:00	29/08/2014	8	2014	BC			5099		Sediment			HAI YANG LIU HAO	Other			China Ocean Mineral Resources Research and Development Association - PMN	COMRA2	The People’s Republic of China	PMN	1	Extended	Pacific Ocean	Clarion-Clipperton Fracture Zone	COMRAPMN1X_COM1a	COM1a	NA	NA	DY125-32_2	HAI YANG LIU HAO	WBC1419	NA	WBC234	10.18921	-153.99	At seafloor	Sediment	Water unfiltered	Stationary	29/08/2014 06:16	UTC	5099	-9	-9	38.48cm2		box corer	COMRA			Not Applicable	NA	NA	NA	NA	Total exploration area of COMRA (PMN) is 75,000 sq.km; AreaKM2 was calculated by ISA	Taxonomy ID	234	NA	NA	NA	NA	Taxonomy ID	Chromadorea	Monhysteridae	NA	DNA	Not Reported	Not Reported	Monhysterida	Nematoda	NA	Monhysteroidea	Taxonomy info	Not Reported	GCTTGTCTCAAAGATTAAGCCATGCATGTCTAAGCATAGCTGAAATAAAGTGAAGCCGCGAATAGCTCATTACAACAGCCGTTGTTTCTTGGATCTCCAT	18S rRNA gene	NA	Not Reported	Uncertain	2F-55	NA	NA	Ecology	NA	Other		NA	NA	NA	NA
10519	COMRA2_WBC1419_WBC238_238	#WBC1419_WBC238	WBC1419_WBC238									exact	accepted	2188	Monhysteridae	de Man, 1876	Animalia	Nematoda	Chromadorea	Monhysterida	Monhysteridae							Monhysteridae		family	family									y	y		06:16:00	29/08/2014	8	2014	BC			5099		Sediment			HAI YANG LIU HAO	Other			China Ocean Mineral Resources Research and Development Association - PMN	COMRA2	The People’s Republic of China	PMN	1	Extended	Pacific Ocean	Clarion-Clipperton Fracture Zone	COMRAPMN1X_COM1a	COM1a	NA	NA	DY125-32_2	HAI YANG LIU HAO	WBC1419	NA	WBC238	10.18921	-153.99	At seafloor	Sediment	Water unfiltered	Stationary	29/08/2014 06:16	UTC	5099	-9	-9	38.48cm2		box corer	COMRA			Not Applicable	NA	NA	NA	NA	Total exploration area of COMRA (PMN) is 75,000 sq.km; AreaKM2 was calculated by ISA	Taxonomy ID	238	NA	NA	NA	NA	Taxonomy ID	Chromadorea	Monhysteridae	NA	DNA	Not Reported	Not Reported	Monhysterida	Nematoda	NA	Monhysteroidea	Taxonomy info	Not Reported	GCTTGTCTCAAAGATTAAGCCATGCATGTCTAAGCATAGCTGAAATAAAGTGAAGCCGCGAATAGCTCATTACAACAGCCGTTGTTTCTTGGATCTCCAT	18S rRNA gene	NA	Not Reported	Uncertain	2F-61	NA	NA	Ecology	NA	Other		NA	NA	NA	NA
10525	COMRA2_WBC1419_WBC243_243	#WBC1419_WBC243	WBC1419_WBC243									exact	accepted	2188	Monhysteridae	de Man, 1876	Animalia	Nematoda	Chromadorea	Monhysterida	Monhysteridae							Monhysteridae		family	family									y	y		06:16:00	29/08/2014	8	2014	BC			5099		Sediment			HAI YANG LIU HAO	Other			China Ocean Mineral Resources Research and Development Association - PMN	COMRA2	The People’s Republic of China	PMN	1	Extended	Pacific Ocean	Clarion-Clipperton Fracture Zone	COMRAPMN1X_COM1a	COM1a	NA	NA	DY125-32_2	HAI YANG LIU HAO	WBC1419	NA	WBC243	10.18921	-153.99	At seafloor	Sediment	Water unfiltered	Stationary	29/08/2014 06:16	UTC	5099	-9	-9	38.48cm2		box corer	COMRA			Not Applicable	NA	NA	NA	NA	Total exploration area of COMRA (PMN) is 75,000 sq.km; AreaKM2 was calculated by ISA	Taxonomy ID	243	NA	NA	NA	NA	Taxonomy ID	Chromadorea	Monhysteridae	NA	DNA	Not Reported	Not Reported	Monhysterida	Nematoda	NA	Monhysteroidea	Taxonomy info	Not Reported	GCTTGTCTCAAAGATTAAGCCATGCATGTCTAAGCATAAGCCGAATATGGTAAAGCCGCGAATGGCTCATTACAACAGCCATAGTTTATTGGATCTTAGA	18S rRNA gene	NA	Not Reported	Uncertain	2F-93	NA	NA	Ecology	NA	Other		NA	NA	NA	NA
10526	COMRA2_WBC1419_WBC244_244	#WBC1419_WBC244	WBC1419_WBC244									exact	accepted	2188	Monhysteridae	de Man, 1876	Animalia	Nematoda	Chromadorea	Monhysterida	Monhysteridae							Monhysteridae		family	family									y	y		06:16:00	29/08/2014	8	2014	BC			5099		Sediment			HAI YANG LIU HAO	Other			China Ocean Mineral Resources Research and Development Association - PMN	COMRA2	The People’s Republic of China	PMN	1	Extended	Pacific Ocean	Clarion-Clipperton Fracture Zone	COMRAPMN1X_COM1a	COM1a	NA	NA	DY125-32_2	HAI YANG LIU HAO	WBC1419	NA	WBC244	10.18921	-153.99	At seafloor	Sediment	Water unfiltered	Stationary	29/08/2014 06:16	UTC	5099	-9	-9	38.48cm2		box corer	COMRA			Not Applicable	NA	NA	NA	NA	Total exploration area of COMRA (PMN) is 75,000 sq.km; AreaKM2 was calculated by ISA	Taxonomy ID	244	NA	NA	NA	NA	Taxonomy ID	Chromadorea	Monhysteridae	NA	DNA	Not Reported	Not Reported	Monhysterida	Nematoda	NA	Monhysteroidea	Taxonomy info	Not Reported	GCTTGTCGCCTTATTAGGACGTGGTTGTCTATTCTTAGGTTAAATCTCCTGAATCCACCCCTAATTCATTATTACCCGCGTTGTTTCTTGGATCTCCATT	18S rRNA gene	NA	Not Reported	Uncertain	2F-94	NA	NA	Ecology	NA	Other		NA	NA	NA	NA
10533	COMRA2_WBC1419_WBC250_250	#WBC1419_WBC250	WBC1419_WBC250									exact	accepted	2188	Monhysteridae	de Man, 1876	Animalia	Nematoda	Chromadorea	Monhysterida	Monhysteridae							Monhysteridae		family	family									y	y		06:16:00	29/08/2014	8	2014	BC			5099		Sediment			HAI YANG LIU HAO	Other			China Ocean Mineral Resources Research and Development Association - PMN	COMRA2	The People’s Republic of China	PMN	1	Extended	Pacific Ocean	Clarion-Clipperton Fracture Zone	COMRAPMN1X_COM1a	COM1a	NA	NA	DY125-32_2	HAI YANG LIU HAO	WBC1419	NA	WBC250	10.18921	-153.99	At seafloor	Sediment	Water unfiltered	Stationary	29/08/2014 06:16	UTC	5099	-9	-9	38.48cm2		box corer	COMRA			Not Applicable	NA	NA	NA	NA	Total exploration area of COMRA (PMN) is 75,000 sq.km; AreaKM2 was calculated by ISA	Taxonomy ID	250	NA	NA	NA	NA	Taxonomy ID	Chromadorea	Monhysteridae	NA	DNA	Not Reported	Not Reported	Monhysterida	Nematoda	NA	Monhysteroidea	Taxonomy info	Not Reported	GCTTGTCTCAAAGATTAAGCCATGCATGTCTAAGCATAAGCCGAATATGGTAAAGCCGCGAATGGCTCATTACAACAGCCATAGTTTATTGGATCTTAGA	18S rRNA gene	NA	Not Reported	Uncertain	2F-77	NA	NA	Ecology	NA	Other		NA	NA	NA	NA
10543	COMRA2_WBC1419_WBC26_26	#WBC1419_WBC26	WBC1419_WBC26									exact	accepted	2188	Monhysteridae	de Man, 1876	Animalia	Nematoda	Chromadorea	Monhysterida	Monhysteridae							Monhysteridae		family	family									y	y		06:16:00	29/08/2014	8	2014	BC			5099		Sediment			HAI YANG LIU HAO	Other			China Ocean Mineral Resources Research and Development Association - PMN	COMRA2	The People’s Republic of China	PMN	1	Extended	Pacific Ocean	Clarion-Clipperton Fracture Zone	COMRAPMN1X_COM1a	COM1a	NA	NA	DY125-32_2	HAI YANG LIU HAO	WBC1419	NA	WBC26	10.18921	-153.99	At seafloor	Sediment	Water unfiltered	Stationary	29/08/2014 06:16	UTC	5099	-9	-9	38.48cm2		box corer	COMRA			Not Applicable	NA	NA	NA	NA	Total exploration area of COMRA (PMN) is 75,000 sq.km; AreaKM2 was calculated by ISA	Taxonomy ID	26	NA	NA	NA	NA	Taxonomy ID	Chromadorea	Monhysteridae	NA	DNA	Not Reported	Not Reported	Monhysterida	Nematoda	NA	Monhysteroidea	Taxonomy info	Not Reported	GCTTGTCTCAAAGATTAAGCCATGCATGCCTAAGCATAGCTGGCAACAGTGAAGCCGCGAATAGCTCATTACAACAGCCGTTGTTTCTTGGATCTACTCT	18S rRNA gene	NA	Not Reported	Uncertain	1F-31	NA	NA	Ecology	NA	Other		NA	NA	NA	NA
10544	COMRA2_WBC1419_WBC260_260	#WBC1419_WBC260	WBC1419_WBC260									exact	accepted	2188	Monhysteridae	de Man, 1876	Animalia	Nematoda	Chromadorea	Monhysterida	Monhysteridae							Monhysteridae		family	family									y	y		06:16:00	29/08/2014	8	2014	BC			5099		Sediment			HAI YANG LIU HAO	Other			China Ocean Mineral Resources Research and Development Association - PMN	COMRA2	The People’s Republic of China	PMN	1	Extended	Pacific Ocean	Clarion-Clipperton Fracture Zone	COMRAPMN1X_COM1a	COM1a	NA	NA	DY125-32_2	HAI YANG LIU HAO	WBC1419	NA	WBC260	10.18921	-153.99	At seafloor	Sediment	Water unfiltered	Stationary	29/08/2014 06:16	UTC	5099	-9	-9	38.48cm2		box corer	COMRA			Not Applicable	NA	NA	NA	NA	Total exploration area of COMRA (PMN) is 75,000 sq.km; AreaKM2 was calculated by ISA	Taxonomy ID	260	NA	NA	NA	NA	Taxonomy ID	Chromadorea	Monhysteridae	NA	DNA	Not Reported	Not Reported	Monhysterida	Nematoda	NA	Monhysteroidea	Taxonomy info	Not Reported	GCTTGTCTCAAAGATTAAGCCATGCATGTCTAAGCATAAGCTTAAATAAAGTGAAGCCGCGAATAGCTCATTACAACAGCCGTTGTTTATTAGATCTTAT	18S rRNA gene	NA	Not Reported	Uncertain	2F-100	NA	NA	Ecology	NA	Other		NA	NA	NA	NA
10546	COMRA2_WBC1419_WBC262_262	#WBC1419_WBC262	WBC1419_WBC262									exact	accepted	2188	Monhysteridae	de Man, 1876	Animalia	Nematoda	Chromadorea	Monhysterida	Monhysteridae							Monhysteridae		family	family									y	y		06:16:00	29/08/2014	8	2014	BC			5099		Sediment			HAI YANG LIU HAO	Other			China Ocean Mineral Resources Research and Development Association - PMN	COMRA2	The People’s Republic of China	PMN	1	Extended	Pacific Ocean	Clarion-Clipperton Fracture Zone	COMRAPMN1X_COM1a	COM1a	NA	NA	DY125-32_2	HAI YANG LIU HAO	WBC1419	NA	WBC262	10.18921	-153.99	At seafloor	Sediment	Water unfiltered	Stationary	29/08/2014 06:16	UTC	5099	-9	-9	38.48cm2		box corer	COMRA			Not Applicable	NA	NA	NA	NA	Total exploration area of COMRA (PMN) is 75,000 sq.km; AreaKM2 was calculated by ISA	Taxonomy ID	262	NA	NA	NA	NA	Taxonomy ID	Chromadorea	Monhysteridae	NA	DNA	Not Reported	Not Reported	Monhysterida	Nematoda	NA	Monhysteroidea	Taxonomy info	Not Reported	GCTTGTCTCAAAGATTAAGCCATGCATGTCTAAGCATAGCTGAAATAAAGTGAAGCCGCGAATAGCTCATTACAACAGCCGTTGTTTCTTGGATCTCCAT	18S rRNA gene	NA	Not Reported	Uncertain	2F-105	NA	NA	Ecology	NA	Other		NA	NA	NA	NA
10555	COMRA2_WBC1419_WBC270_270	#WBC1419_WBC270	WBC1419_WBC270									exact	accepted	2188	Monhysteridae	de Man, 1876	Animalia	Nematoda	Chromadorea	Monhysterida	Monhysteridae							Monhysteridae		family	family									y	y		06:16:00	29/08/2014	8	2014	BC			5099		Sediment			HAI YANG LIU HAO	Other			China Ocean Mineral Resources Research and Development Association - PMN	COMRA2	The People’s Republic of China	PMN	1	Extended	Pacific Ocean	Clarion-Clipperton Fracture Zone	COMRAPMN1X_COM1a	COM1a	NA	NA	DY125-32_2	HAI YANG LIU HAO	WBC1419	NA	WBC270	10.18921	-153.99	At seafloor	Sediment	Water unfiltered	Stationary	29/08/2014 06:16	UTC	5099	-9	-9	38.48cm2		box corer	COMRA			Not Applicable	NA	NA	NA	NA	Total exploration area of COMRA (PMN) is 75,000 sq.km; AreaKM2 was calculated by ISA	Taxonomy ID	270	NA	NA	NA	NA	Taxonomy ID	Chromadorea	Monhysteridae	NA	DNA	Not Reported	Not Reported	Monhysterida	Nematoda	NA	Monhysteroidea	Taxonomy info	Not Reported	GCTTGTCTCAAAGATTAAGCCATGCATGTCTAAGCATAAGCCGAATATGGTAAAGCCGCGAATGGCTCATTACAACAGCCATAGTTTATTGGATCTTAGA	18S rRNA gene	NA	Not Reported	Uncertain	2F-115	NA	NA	Ecology	NA	Other		NA	NA	NA	NA
10565	COMRA2_WBC1419_WBC28_28	#WBC1419_WBC28	WBC1419_WBC28									exact	accepted	2188	Monhysteridae	de Man, 1876	Animalia	Nematoda	Chromadorea	Monhysterida	Monhysteridae							Monhysteridae		family	family									y	y		06:16:00	29/08/2014	8	2014	BC			5099		Sediment			HAI YANG LIU HAO	Other			China Ocean Mineral Resources Research and Development Association - PMN	COMRA2	The People’s Republic of China	PMN	1	Extended	Pacific Ocean	Clarion-Clipperton Fracture Zone	COMRAPMN1X_COM1a	COM1a	NA	NA	DY125-32_2	HAI YANG LIU HAO	WBC1419	NA	WBC28	10.18921	-153.99	At seafloor	Sediment	Water unfiltered	Stationary	29/08/2014 06:16	UTC	5099	-9	-9	38.48cm2		box corer	COMRA			Not Applicable	NA	NA	NA	NA	Total exploration area of COMRA (PMN) is 75,000 sq.km; AreaKM2 was calculated by ISA	Taxonomy ID	28	NA	NA	NA	NA	Taxonomy ID	Chromadorea	Monhysteridae	NA	DNA	Not Reported	Not Reported	Monhysterida	Nematoda	NA	Monhysteroidea	Taxonomy info	Not Reported	GCTTGTCTCAAAGATTAAGCCATGCATGTCTAAGCATAGCTGAAATAAAGTGAAGCCGCGAATAGCTCATTACAACAGCCGTTGTTTCTTGGATCTCCAT	18S rRNA gene	NA	Not Reported	Uncertain	1F-33	NA	NA	Ecology	NA	Other		NA	NA	NA	NA
10580	COMRA2_WBC1419_WBC293_293	#WBC1419_WBC293	WBC1419_WBC293									exact	accepted	2188	Monhysteridae	de Man, 1876	Animalia	Nematoda	Chromadorea	Monhysterida	Monhysteridae							Monhysteridae		family	family									y	y		06:16:00	29/08/2014	8	2014	BC			5099		Sediment			HAI YANG LIU HAO	Other			China Ocean Mineral Resources Research and Development Association - PMN	COMRA2	The People’s Republic of China	PMN	1	Extended	Pacific Ocean	Clarion-Clipperton Fracture Zone	COMRAPMN1X_COM1a	COM1a	NA	NA	DY125-32_2	HAI YANG LIU HAO	WBC1419	NA	WBC293	10.18921	-153.99	At seafloor	Sediment	Water unfiltered	Stationary	29/08/2014 06:16	UTC	5099	-9	-9	38.48cm2		box corer	COMRA			Not Applicable	NA	NA	NA	NA	Total exploration area of COMRA (PMN) is 75,000 sq.km; AreaKM2 was calculated by ISA	Taxonomy ID	293	NA	NA	NA	NA	Taxonomy ID	Chromadorea	Monhysteridae	NA	DNA	Not Reported	Not Reported	Monhysterida	Nematoda	NA	Monhysteroidea	Taxonomy info	Not Reported	GCTTGTCTCAAAGATTAAGCCATGCATGTCTAAGCATAAGCTTAAATAAAGTGAAGCCGCGAATAGCTCATTACAACAGCCGTTGTTTATTAGATCTTAT	18S rRNA gene	NA	Not Reported	Uncertain	2F-149	NA	NA	Ecology	NA	Other		NA	NA	NA	NA
10588	COMRA2_WBC1419_WBC30_30	#WBC1419_WBC30	WBC1419_WBC30									exact	accepted	2188	Monhysteridae	de Man, 1876	Animalia	Nematoda	Chromadorea	Monhysterida	Monhysteridae							Monhysteridae		family	family									y	y		06:16:00	29/08/2014	8	2014	BC			5099		Sediment			HAI YANG LIU HAO	Other			China Ocean Mineral Resources Research and Development Association - PMN	COMRA2	The People’s Republic of China	PMN	1	Extended	Pacific Ocean	Clarion-Clipperton Fracture Zone	COMRAPMN1X_COM1a	COM1a	NA	NA	DY125-32_2	HAI YANG LIU HAO	WBC1419	NA	WBC30	10.18921	-153.99	At seafloor	Sediment	Water unfiltered	Stationary	29/08/2014 06:16	UTC	5099	-9	-9	38.48cm2		box corer	COMRA			Not Applicable	NA	NA	NA	NA	Total exploration area of COMRA (PMN) is 75,000 sq.km; AreaKM2 was calculated by ISA	Taxonomy ID	30	NA	NA	NA	NA	Taxonomy ID	Chromadorea	Monhysteridae	NA	DNA	Not Reported	Not Reported	Monhysterida	Nematoda	NA	Monhysteroidea	Taxonomy info	Not Reported	GCTTGTCTCAAAGATTAAGCCATGCATGTCTAAGCATAGCTGGCAACAGTGAAGCCGCGAATAGCTCATTACAACAGCCGTTGTTTCTTGGATCTACTCT	18S rRNA gene	NA	Not Reported	Uncertain	1F-35	NA	NA	Ecology	NA	Other		NA	NA	NA	NA
10592	COMRA2_WBC1419_WBC303_303	#WBC1419_WBC303	WBC1419_WBC303									exact	accepted	2188	Monhysteridae	de Man, 1876	Animalia	Nematoda	Chromadorea	Monhysterida	Monhysteridae							Monhysteridae		family	family									y	y		06:16:00	29/08/2014	8	2014	BC			5099		Sediment			HAI YANG LIU HAO	Other			China Ocean Mineral Resources Research and Development Association - PMN	COMRA2	The People’s Republic of China	PMN	1	Extended	Pacific Ocean	Clarion-Clipperton Fracture Zone	COMRAPMN1X_COM1a	COM1a	NA	NA	DY125-32_2	HAI YANG LIU HAO	WBC1419	NA	WBC303	10.18921	-153.99	At seafloor	Sediment	Water unfiltered	Stationary	29/08/2014 06:16	UTC	5099	-9	-9	38.48cm2		box corer	COMRA			Not Applicable	NA	NA	NA	NA	Total exploration area of COMRA (PMN) is 75,000 sq.km; AreaKM2 was calculated by ISA	Taxonomy ID	303	NA	NA	NA	NA	Taxonomy ID	Chromadorea	Monhysteridae	NA	DNA	Not Reported	Not Reported	Monhysterida	Nematoda	NA	Monhysteroidea	Taxonomy info	Not Reported	GCTTGTCTCAAAGATTAAGCCATGCATGTCTAAGCATAAGCCGAATATGGTAAAGCCGCGAATGGCTCATTACAACAGCCATAGTTTATTGGATCTTAGA	18S rRNA gene	NA	Not Reported	Uncertain	2F-163	NA	NA	Ecology	NA	Other		NA	NA	NA	NA
10594	COMRA2_WBC1419_WBC305_305	#WBC1419_WBC305	WBC1419_WBC305									exact	accepted	2188	Monhysteridae	de Man, 1876	Animalia	Nematoda	Chromadorea	Monhysterida	Monhysteridae							Monhysteridae		family	family									y	y		06:16:00	29/08/2014	8	2014	BC			5099		Sediment			HAI YANG LIU HAO	Other			China Ocean Mineral Resources Research and Development Association - PMN	COMRA2	The People’s Republic of China	PMN	1	Extended	Pacific Ocean	Clarion-Clipperton Fracture Zone	COMRAPMN1X_COM1a	COM1a	NA	NA	DY125-32_2	HAI YANG LIU HAO	WBC1419	NA	WBC305	10.18921	-153.99	At seafloor	Sediment	Water unfiltered	Stationary	29/08/2014 06:16	UTC	5099	-9	-9	38.48cm2		box corer	COMRA			Not Applicable	NA	NA	NA	NA	Total exploration area of COMRA (PMN) is 75,000 sq.km; AreaKM2 was calculated by ISA	Taxonomy ID	305	NA	NA	NA	NA	Taxonomy ID	Chromadorea	Monhysteridae	NA	DNA	Not Reported	Not Reported	Monhysterida	Nematoda	NA	Monhysteroidea	Taxonomy info	Not Reported	GCTTGTCTCAAAGATTAAGCCATGCATGTCTAAGCATAAGCCGAATATGGTAAAGCCGCGAATGGCTCATTACAACAGCCATAGTTTATTGGATCTTAGA	18S rRNA gene	NA	Not Reported	Uncertain	2F-167	NA	NA	Ecology	NA	Other		NA	NA	NA	NA
10596	COMRA2_WBC1419_WBC307_307	#WBC1419_WBC307	WBC1419_WBC307									exact	accepted	2188	Monhysteridae	de Man, 1876	Animalia	Nematoda	Chromadorea	Monhysterida	Monhysteridae							Monhysteridae		family	family									y	y		06:16:00	29/08/2014	8	2014	BC			5099		Sediment			HAI YANG LIU HAO	Other			China Ocean Mineral Resources Research and Development Association - PMN	COMRA2	The People’s Republic of China	PMN	1	Extended	Pacific Ocean	Clarion-Clipperton Fracture Zone	COMRAPMN1X_COM1a	COM1a	NA	NA	DY125-32_2	HAI YANG LIU HAO	WBC1419	NA	WBC307	10.18921	-153.99	At seafloor	Sediment	Water unfiltered	Stationary	29/08/2014 06:16	UTC	5099	-9	-9	38.48cm2		box corer	COMRA			Not Applicable	NA	NA	NA	NA	Total exploration area of COMRA (PMN) is 75,000 sq.km; AreaKM2 was calculated by ISA	Taxonomy ID	307	NA	NA	NA	NA	Taxonomy ID	Chromadorea	Monhysteridae	NA	DNA	Not Reported	Not Reported	Monhysterida	Nematoda	NA	Monhysteroidea	Taxonomy info	Not Reported	GCTTGTCTCAAAGATTAAGCCATGCATGTCTAAGCATAAGCCGAATATGGTAAAGCCGCGAATGGCTCATTACAACAGCCATAGTTTATTGGATCTTAGA	18S rRNA gene	NA	Not Reported	Uncertain	2F-169	NA	NA	Ecology	NA	Other		NA	NA	NA	NA
10597	COMRA2_WBC1419_WBC308_308	#WBC1419_WBC308	WBC1419_WBC308									exact	accepted	2188	Monhysteridae	de Man, 1876	Animalia	Nematoda	Chromadorea	Monhysterida	Monhysteridae							Monhysteridae		family	family									y	y		06:16:00	29/08/2014	8	2014	BC			5099		Sediment			HAI YANG LIU HAO	Other			China Ocean Mineral Resources Research and Development Association - PMN	COMRA2	The People’s Republic of China	PMN	1	Extended	Pacific Ocean	Clarion-Clipperton Fracture Zone	COMRAPMN1X_COM1a	COM1a	NA	NA	DY125-32_2	HAI YANG LIU HAO	WBC1419	NA	WBC308	10.18921	-153.99	At seafloor	Sediment	Water unfiltered	Stationary	29/08/2014 06:16	UTC	5099	-9	-9	38.48cm2		box corer	COMRA			Not Applicable	NA	NA	NA	NA	Total exploration area of COMRA (PMN) is 75,000 sq.km; AreaKM2 was calculated by ISA	Taxonomy ID	308	NA	NA	NA	NA	Taxonomy ID	Chromadorea	Monhysteridae	NA	DNA	Not Reported	Not Reported	Monhysterida	Nematoda	NA	Monhysteroidea	Taxonomy info	Not Reported	GCTTGTCTCAAAGATTAAGCCATGCATGTCTAAGCATAGCTGAAATAAAGTGAAGCCGCGAATAGCTCATTACAACAGCCGTTGTTTCTTGGATCTCCAT	18S rRNA gene	NA	Not Reported	Uncertain	2F-170	NA	NA	Ecology	NA	Other		NA	NA	NA	NA
10613	COMRA2_WBC1419_WBC322_322	#WBC1419_WBC322	WBC1419_WBC322									exact	accepted	2188	Monhysteridae	de Man, 1876	Animalia	Nematoda	Chromadorea	Monhysterida	Monhysteridae							Monhysteridae		family	family									y	y		06:16:00	29/08/2014	8	2014	BC			5099		Sediment			HAI YANG LIU HAO	Other			China Ocean Mineral Resources Research and Development Association - PMN	COMRA2	The People’s Republic of China	PMN	1	Extended	Pacific Ocean	Clarion-Clipperton Fracture Zone	COMRAPMN1X_COM1a	COM1a	NA	NA	DY125-32_2	HAI YANG LIU HAO	WBC1419	NA	WBC322	10.18921	-153.99	At seafloor	Sediment	Water unfiltered	Stationary	29/08/2014 06:16	UTC	5099	-9	-9	38.48cm2		box corer	COMRA			Not Applicable	NA	NA	NA	NA	Total exploration area of COMRA (PMN) is 75,000 sq.km; AreaKM2 was calculated by ISA	Taxonomy ID	322	NA	NA	NA	NA	Taxonomy ID	Chromadorea	Monhysteridae	NA	DNA	Not Reported	Not Reported	Monhysterida	Nematoda	NA	Monhysteroidea	Taxonomy info	Not Reported	GCTTGTCTCAAAGATTAAGCCATACATGTCTAAGCATAAGCCGAATATGGTAAAGCCGCGAATGGCTCATTACAACAGCCATAGTTTATTGGATCTTAGA	18S rRNA gene	NA	Not Reported	Uncertain	2F-193	NA	NA	Ecology	NA	Other		NA	NA	NA	NA
10614	COMRA2_WBC1419_WBC323_323	#WBC1419_WBC323	WBC1419_WBC323									exact	accepted	2188	Monhysteridae	de Man, 1876	Animalia	Nematoda	Chromadorea	Monhysterida	Monhysteridae							Monhysteridae		family	family									y	y		06:16:00	29/08/2014	8	2014	BC			5099		Sediment			HAI YANG LIU HAO	Other			China Ocean Mineral Resources Research and Development Association - PMN	COMRA2	The People’s Republic of China	PMN	1	Extended	Pacific Ocean	Clarion-Clipperton Fracture Zone	COMRAPMN1X_COM1a	COM1a	NA	NA	DY125-32_2	HAI YANG LIU HAO	WBC1419	NA	WBC323	10.18921	-153.99	At seafloor	Sediment	Water unfiltered	Stationary	29/08/2014 06:16	UTC	5099	-9	-9	38.48cm2		box corer	COMRA			Not Applicable	NA	NA	NA	NA	Total exploration area of COMRA (PMN) is 75,000 sq.km; AreaKM2 was calculated by ISA	Taxonomy ID	323	NA	NA	NA	NA	Taxonomy ID	Chromadorea	Monhysteridae	NA	DNA	Not Reported	Not Reported	Monhysterida	Nematoda	NA	Monhysteroidea	Taxonomy info	Not Reported	GCTTGTCTCAAAGATTAAGCCATGCATGTCTAAGCATAAGCCGAATATGGTAAAGCCGCGAATGGCTCATTACAACAGCCATAGTTTATTGGATCTTAGA	18S rRNA gene	NA	Not Reported	Uncertain	2F-194	NA	NA	Ecology	NA	Other		NA	NA	NA	NA
10615	COMRA2_WBC1419_WBC324_324	#WBC1419_WBC324	WBC1419_WBC324									exact	accepted	2188	Monhysteridae	de Man, 1876	Animalia	Nematoda	Chromadorea	Monhysterida	Monhysteridae							Monhysteridae		family	family									y	y		06:16:00	29/08/2014	8	2014	BC			5099		Sediment			HAI YANG LIU HAO	Other			China Ocean Mineral Resources Research and Development Association - PMN	COMRA2	The People’s Republic of China	PMN	1	Extended	Pacific Ocean	Clarion-Clipperton Fracture Zone	COMRAPMN1X_COM1a	COM1a	NA	NA	DY125-32_2	HAI YANG LIU HAO	WBC1419	NA	WBC324	10.18921	-153.99	At seafloor	Sediment	Water unfiltered	Stationary	29/08/2014 06:16	UTC	5099	-9	-9	38.48cm2		box corer	COMRA			Not Applicable	NA	NA	NA	NA	Total exploration area of COMRA (PMN) is 75,000 sq.km; AreaKM2 was calculated by ISA	Taxonomy ID	324	NA	NA	NA	NA	Taxonomy ID	Chromadorea	Monhysteridae	NA	DNA	Not Reported	Not Reported	Monhysterida	Nematoda	NA	Monhysteroidea	Taxonomy info	Not Reported	GCTTGTCTCAAAGATTAAGCCATGCATGTCTAAGCATAAGCCGAATATGGTAAAGCCGCGAATGGCTCATTACAACAGCCATAGTTTATTGGATCTTAGA	18S rRNA gene	NA	Not Reported	Uncertain	2F-196	NA	NA	Ecology	NA	Other		NA	NA	NA	NA
10616	COMRA2_WBC1419_WBC325_325	#WBC1419_WBC325	WBC1419_WBC325									exact	accepted	2188	Monhysteridae	de Man, 1876	Animalia	Nematoda	Chromadorea	Monhysterida	Monhysteridae							Monhysteridae		family	family									y	y		06:16:00	29/08/2014	8	2014	BC			5099		Sediment			HAI YANG LIU HAO	Other			China Ocean Mineral Resources Research and Development Association - PMN	COMRA2	The People’s Republic of China	PMN	1	Extended	Pacific Ocean	Clarion-Clipperton Fracture Zone	COMRAPMN1X_COM1a	COM1a	NA	NA	DY125-32_2	HAI YANG LIU HAO	WBC1419	NA	WBC325	10.18921	-153.99	At seafloor	Sediment	Water unfiltered	Stationary	29/08/2014 06:16	UTC	5099	-9	-9	38.48cm2		box corer	COMRA			Not Applicable	NA	NA	NA	NA	Total exploration area of COMRA (PMN) is 75,000 sq.km; AreaKM2 was calculated by ISA	Taxonomy ID	325	NA	NA	NA	NA	Taxonomy ID	Chromadorea	Monhysteridae	NA	DNA	Not Reported	Not Reported	Monhysterida	Nematoda	NA	Monhysteroidea	Taxonomy info	Not Reported	GCTTGTCTCAAAGATTAAGCCATGCATGTCTAAGCATAGCTGAAATAAAGTGAAGCCGCGAATAGCTCATTACAACAGCCGTTGTTTCTTGGATCTCCAT	18S rRNA gene	NA	Not Reported	Uncertain	2F-199	NA	NA	Ecology	NA	Other		NA	NA	NA	NA
10623	COMRA2_WBC1419_WBC331_331	#WBC1419_WBC331	WBC1419_WBC331									exact	accepted	2188	Monhysteridae	de Man, 1876	Animalia	Nematoda	Chromadorea	Monhysterida	Monhysteridae							Monhysteridae		family	family									y	y		06:16:00	29/08/2014	8	2014	BC			5099		Sediment			HAI YANG LIU HAO	Other			China Ocean Mineral Resources Research and Development Association - PMN	COMRA2	The People’s Republic of China	PMN	1	Extended	Pacific Ocean	Clarion-Clipperton Fracture Zone	COMRAPMN1X_COM1a	COM1a	NA	NA	DY125-32_2	HAI YANG LIU HAO	WBC1419	NA	WBC331	10.18921	-153.99	At seafloor	Sediment	Water unfiltered	Stationary	29/08/2014 06:16	UTC	5099	-9	-9	38.48cm2		box corer	COMRA			Not Applicable	NA	NA	NA	NA	Total exploration area of COMRA (PMN) is 75,000 sq.km; AreaKM2 was calculated by ISA	Taxonomy ID	331	NA	NA	NA	NA	Taxonomy ID	Chromadorea	Monhysteridae	NA	DNA	Not Reported	Not Reported	Monhysterida	Nematoda	NA	Monhysteroidea	Taxonomy info	Not Reported	GCTTGTCTCAAAGATTAAGCCATGCATGTCTAAGCATAAGCCGAATATGGTAAAGCCGCGAATGGCTCATTACAACAGCCATAGTTTATTGGATCTTAGA	18S rRNA gene	NA	Not Reported	Uncertain	2F-207	NA	NA	Ecology	NA	Other		NA	NA	NA	NA
10626	COMRA2_WBC1419_WBC334_334	#WBC1419_WBC334	WBC1419_WBC334									exact	accepted	2188	Monhysteridae	de Man, 1876	Animalia	Nematoda	Chromadorea	Monhysterida	Monhysteridae							Monhysteridae		family	family									y	y		06:16:00	29/08/2014	8	2014	BC			5099		Sediment			HAI YANG LIU HAO	Other			China Ocean Mineral Resources Research and Development Association - PMN	COMRA2	The People’s Republic of China	PMN	1	Extended	Pacific Ocean	Clarion-Clipperton Fracture Zone	COMRAPMN1X_COM1a	COM1a	NA	NA	DY125-32_2	HAI YANG LIU HAO	WBC1419	NA	WBC334	10.18921	-153.99	At seafloor	Sediment	Water unfiltered	Stationary	29/08/2014 06:16	UTC	5099	-9	-9	38.48cm2		box corer	COMRA			Not Applicable	NA	NA	NA	NA	Total exploration area of COMRA (PMN) is 75,000 sq.km; AreaKM2 was calculated by ISA	Taxonomy ID	334	NA	NA	NA	NA	Taxonomy ID	Chromadorea	Monhysteridae	NA	DNA	Not Reported	Not Reported	Monhysterida	Nematoda	NA	Monhysteroidea	Taxonomy info	Not Reported	GCTTGTCTCAAAGATTAAGCCATGCATGTCTAAGCATAGCTGAAATAAAGTGAAGCCGCGAATAGCTCATTACAACAGCCGTTGTTTCTTGGATCTCCAT	18S rRNA gene	NA	Not Reported	Uncertain	2F-210	NA	NA	Ecology	NA	Other		NA	NA	NA	NA
10627	COMRA2_WBC1419_WBC335_335	#WBC1419_WBC335	WBC1419_WBC335									exact	accepted	2188	Monhysteridae	de Man, 1876	Animalia	Nematoda	Chromadorea	Monhysterida	Monhysteridae							Monhysteridae		family	family									y	y		06:16:00	29/08/2014	8	2014	BC			5099		Sediment			HAI YANG LIU HAO	Other			China Ocean Mineral Resources Research and Development Association - PMN	COMRA2	The People’s Republic of China	PMN	1	Extended	Pacific Ocean	Clarion-Clipperton Fracture Zone	COMRAPMN1X_COM1a	COM1a	NA	NA	DY125-32_2	HAI YANG LIU HAO	WBC1419	NA	WBC335	10.18921	-153.99	At seafloor	Sediment	Water unfiltered	Stationary	29/08/2014 06:16	UTC	5099	-9	-9	38.48cm2		box corer	COMRA			Not Applicable	NA	NA	NA	NA	Total exploration area of COMRA (PMN) is 75,000 sq.km; AreaKM2 was calculated by ISA	Taxonomy ID	335	NA	NA	NA	NA	Taxonomy ID	Chromadorea	Monhysteridae	NA	DNA	Not Reported	Not Reported	Monhysterida	Nematoda	NA	Monhysteroidea	Taxonomy info	Not Reported	GCTTGTCTCAAAGATTAAGCCATGCATGTCTAAGCATAAGCCGAATATGGTAAAGCCGCGAATGGCTCATTACAACAGCCATAGTTTATTGGATCTTAGA	18S rRNA gene	NA	Not Reported	Uncertain	2F-211	NA	NA	Ecology	NA	Other		NA	NA	NA	NA
10629	COMRA2_WBC1419_WBC337_337	#WBC1419_WBC337	WBC1419_WBC337									exact	accepted	2188	Monhysteridae	de Man, 1876	Animalia	Nematoda	Chromadorea	Monhysterida	Monhysteridae							Monhysteridae		family	family									y	y		06:16:00	29/08/2014	8	2014	BC			5099		Sediment			HAI YANG LIU HAO	Other			China Ocean Mineral Resources Research and Development Association - PMN	COMRA2	The People’s Republic of China	PMN	1	Extended	Pacific Ocean	Clarion-Clipperton Fracture Zone	COMRAPMN1X_COM1a	COM1a	NA	NA	DY125-32_2	HAI YANG LIU HAO	WBC1419	NA	WBC337	10.18921	-153.99	At seafloor	Sediment	Water unfiltered	Stationary	29/08/2014 06:16	UTC	5099	-9	-9	38.48cm2		box corer	COMRA			Not Applicable	NA	NA	NA	NA	Total exploration area of COMRA (PMN) is 75,000 sq.km; AreaKM2 was calculated by ISA	Taxonomy ID	337	NA	NA	NA	NA	Taxonomy ID	Chromadorea	Monhysteridae	NA	DNA	Not Reported	Not Reported	Monhysterida	Nematoda	NA	Monhysteroidea	Taxonomy info	Not Reported	GCTTGTCTCAAAGATTAAGCCATGCATGTCTAAGCATAGCTGAAATAAAGTGAAGCCGCGAATAGCTCATTACAACAGCCGTTGTTTCTTGGATCTCCAT	18S rRNA gene	NA	Not Reported	Uncertain	2F-213	NA	NA	Ecology	NA	Other		NA	NA	NA	NA
10630	COMRA2_WBC1419_WBC338_338	#WBC1419_WBC338	WBC1419_WBC338									exact	accepted	2188	Monhysteridae	de Man, 1876	Animalia	Nematoda	Chromadorea	Monhysterida	Monhysteridae							Monhysteridae		family	family									y	y		06:16:00	29/08/2014	8	2014	BC			5099		Sediment			HAI YANG LIU HAO	Other			China Ocean Mineral Resources Research and Development Association - PMN	COMRA2	The People’s Republic of China	PMN	1	Extended	Pacific Ocean	Clarion-Clipperton Fracture Zone	COMRAPMN1X_COM1a	COM1a	NA	NA	DY125-32_2	HAI YANG LIU HAO	WBC1419	NA	WBC338	10.18921	-153.99	At seafloor	Sediment	Water unfiltered	Stationary	29/08/2014 06:16	UTC	5099	-9	-9	38.48cm2		box corer	COMRA			Not Applicable	NA	NA	NA	NA	Total exploration area of COMRA (PMN) is 75,000 sq.km; AreaKM2 was calculated by ISA	Taxonomy ID	338	NA	NA	NA	NA	Taxonomy ID	Chromadorea	Monhysteridae	NA	DNA	Not Reported	Not Reported	Monhysterida	Nematoda	NA	Monhysteroidea	Taxonomy info	Not Reported	GCTTGTCTCAAAGATTAAGCCATGCATGTCTAAGCATAGCTGAAATAAAGTGAAGCCGCGAATAGCTCATTACAACAGCCGTTGTTTCTTGGATCTCCAT	18S rRNA gene	NA	Not Reported	Uncertain	2F-214	NA	NA	Ecology	NA	Other		NA	NA	NA	NA
10637	COMRA2_WBC1419_WBC344_344	#WBC1419_WBC344	WBC1419_WBC344									exact	accepted	2188	Monhysteridae	de Man, 1876	Animalia	Nematoda	Chromadorea	Monhysterida	Monhysteridae							Monhysteridae		family	family									y	y		06:16:00	29/08/2014	8	2014	BC			5099		Sediment			HAI YANG LIU HAO	Other			China Ocean Mineral Resources Research and Development Association - PMN	COMRA2	The People’s Republic of China	PMN	1	Extended	Pacific Ocean	Clarion-Clipperton Fracture Zone	COMRAPMN1X_COM1a	COM1a	NA	NA	DY125-32_2	HAI YANG LIU HAO	WBC1419	NA	WBC344	10.18921	-153.99	At seafloor	Sediment	Water unfiltered	Stationary	29/08/2014 06:16	UTC	5099	-9	-9	38.48cm2		box corer	COMRA			Not Applicable	NA	NA	NA	NA	Total exploration area of COMRA (PMN) is 75,000 sq.km; AreaKM2 was calculated by ISA	Taxonomy ID	344	NA	NA	NA	NA	Taxonomy ID	Chromadorea	Monhysteridae	NA	DNA	Not Reported	Not Reported	Monhysterida	Nematoda	NA	Monhysteroidea	Taxonomy info	Not Reported	GCTTGTCTCAAAGATTAAGCCATGCATGTCTAAGCATAGCTGAAATAAAGTGAAGCCGCGAATAGCTCATTACAACAGCCGTTGTTTCTTGGATCTCCAT	18S rRNA gene	NA	Not Reported	Uncertain	3f-6	NA	NA	Ecology	NA	Other		NA	NA	NA	NA
10658	COMRA2_WBC1419_WBC363_363	#WBC1419_WBC363	WBC1419_WBC363									exact	accepted	2188	Monhysteridae	de Man, 1876	Animalia	Nematoda	Chromadorea	Monhysterida	Monhysteridae							Monhysteridae		family	family									y	y		06:16:00	29/08/2014	8	2014	BC			5099		Sediment			HAI YANG LIU HAO	Other			China Ocean Mineral Resources Research and Development Association - PMN	COMRA2	The People’s Republic of China	PMN	1	Extended	Pacific Ocean	Clarion-Clipperton Fracture Zone	COMRAPMN1X_COM1a	COM1a	NA	NA	DY125-32_2	HAI YANG LIU HAO	WBC1419	NA	WBC363	10.18921	-153.99	At seafloor	Sediment	Water unfiltered	Stationary	29/08/2014 06:16	UTC	5099	-9	-9	38.48cm2		box corer	COMRA			Not Applicable	NA	NA	NA	NA	Total exploration area of COMRA (PMN) is 75,000 sq.km; AreaKM2 was calculated by ISA	Taxonomy ID	363	NA	NA	NA	NA	Taxonomy ID	Chromadorea	Monhysteridae	NA	DNA	Not Reported	Not Reported	Monhysterida	Nematoda	NA	Monhysteroidea	Taxonomy info	Not Reported	GCTTGTCTCAAAGATTAAGCCATGCATGTCTAAGCATAGCTGAAATAAAGTGAAGCCGCGAATAGCTCATTACAACAGCCGTTGTTTCTTGGATCTCCAT	18S rRNA gene	NA	Not Reported	Uncertain	3f-30	NA	NA	Ecology	NA	Other		NA	NA	NA	NA
10693	COMRA2_WBC1419_WBC395_395	#WBC1419_WBC395	WBC1419_WBC395									exact	accepted	2188	Monhysteridae	de Man, 1876	Animalia	Nematoda	Chromadorea	Monhysterida	Monhysteridae							Monhysteridae		family	family									y	y		06:16:00	29/08/2014	8	2014	BC			5099		Sediment			HAI YANG LIU HAO	Other			China Ocean Mineral Resources Research and Development Association - PMN	COMRA2	The People’s Republic of China	PMN	1	Extended	Pacific Ocean	Clarion-Clipperton Fracture Zone	COMRAPMN1X_COM1a	COM1a	NA	NA	DY125-32_2	HAI YANG LIU HAO	WBC1419	NA	WBC395	10.18921	-153.99	At seafloor	Sediment	Water unfiltered	Stationary	29/08/2014 06:16	UTC	5099	-9	-9	38.48cm2		box corer	COMRA			Not Applicable	NA	NA	NA	NA	Total exploration area of COMRA (PMN) is 75,000 sq.km; AreaKM2 was calculated by ISA	Taxonomy ID	395	NA	NA	NA	NA	Taxonomy ID	Chromadorea	Monhysteridae	NA	DNA	Not Reported	Not Reported	Monhysterida	Nematoda	NA	Monhysteroidea	Taxonomy info	Not Reported	GCTTGTCTCAAAGATTAAGCCATGCATGTCTATGCAGAAGCCGAACTATAGCAAAGCCGCGAAAAGCTCATTACAACAGCCGTCGTTTCTTGGATCTCTC	18S rRNA gene	NA	Not Reported	Uncertain	3f-65	NA	NA	Ecology	NA	Other		NA	NA	NA	NA
10697	COMRA2_WBC1419_WBC399_399	#WBC1419_WBC399	WBC1419_WBC399									exact	accepted	2188	Monhysteridae	de Man, 1876	Animalia	Nematoda	Chromadorea	Monhysterida	Monhysteridae							Monhysteridae		family	family									y	y		06:16:00	29/08/2014	8	2014	BC			5099		Sediment			HAI YANG LIU HAO	Other			China Ocean Mineral Resources Research and Development Association - PMN	COMRA2	The People’s Republic of China	PMN	1	Extended	Pacific Ocean	Clarion-Clipperton Fracture Zone	COMRAPMN1X_COM1a	COM1a	NA	NA	DY125-32_2	HAI YANG LIU HAO	WBC1419	NA	WBC399	10.18921	-153.99	At seafloor	Sediment	Water unfiltered	Stationary	29/08/2014 06:16	UTC	5099	-9	-9	38.48cm2		box corer	COMRA			Not Applicable	NA	NA	NA	NA	Total exploration area of COMRA (PMN) is 75,000 sq.km; AreaKM2 was calculated by ISA	Taxonomy ID	399	NA	NA	NA	NA	Taxonomy ID	Chromadorea	Monhysteridae	NA	DNA	Not Reported	Not Reported	Monhysterida	Nematoda	NA	Monhysteroidea	Taxonomy info	Not Reported	GCTTGTCTCAAAGATTAAGCCATGCATGTCTAAGCATAGCTGAATTATAGTGAAGCCGCGAATAGCTCATTACAACAGCTGTTGTTTCTTGATCTCCAAC	18S rRNA gene	NA	Not Reported	Uncertain	3f-70	NA	NA	Ecology	NA	Other		NA	NA	NA	NA
10699	COMRA2_WBC1419_WBC40_40	#WBC1419_WBC40	WBC1419_WBC40									exact	accepted	2188	Monhysteridae	de Man, 1876	Animalia	Nematoda	Chromadorea	Monhysterida	Monhysteridae							Monhysteridae		family	family									y	y		06:16:00	29/08/2014	8	2014	BC			5099		Sediment			HAI YANG LIU HAO	Other			China Ocean Mineral Resources Research and Development Association - PMN	COMRA2	The People’s Republic of China	PMN	1	Extended	Pacific Ocean	Clarion-Clipperton Fracture Zone	COMRAPMN1X_COM1a	COM1a	NA	NA	DY125-32_2	HAI YANG LIU HAO	WBC1419	NA	WBC40	10.18921	-153.99	At seafloor	Sediment	Water unfiltered	Stationary	29/08/2014 06:16	UTC	5099	-9	-9	38.48cm2		box corer	COMRA			Not Applicable	NA	NA	NA	NA	Total exploration area of COMRA (PMN) is 75,000 sq.km; AreaKM2 was calculated by ISA	Taxonomy ID	40	NA	NA	NA	NA	Taxonomy ID	Chromadorea	Monhysteridae	NA	DNA	Not Reported	Not Reported	Monhysterida	Nematoda	NA	Monhysteroidea	Taxonomy info	Not Reported	GCTTGTCTCAAAGATTAAGCCATGCATGTCTAAGCATAGCTGGCAACAGTGAAGCCGCGAATAGCTCATTACAACAGCCGTTGTTTCTTGGATCTCCATT	18S rRNA gene	NA	Not Reported	Uncertain	1F-48	NA	NA	Ecology	NA	Other		NA	NA	NA	NA
10740	COMRA2_WBC1419_WBC437_437	#WBC1419_WBC437	WBC1419_WBC437									exact	accepted	2188	Monhysteridae	de Man, 1876	Animalia	Nematoda	Chromadorea	Monhysterida	Monhysteridae							Monhysteridae		family	family									y	y		06:16:00	29/08/2014	8	2014	BC			5099		Sediment			HAI YANG LIU HAO	Other			China Ocean Mineral Resources Research and Development Association - PMN	COMRA2	The People’s Republic of China	PMN	1	Extended	Pacific Ocean	Clarion-Clipperton Fracture Zone	COMRAPMN1X_COM1a	COM1a	NA	NA	DY125-32_2	HAI YANG LIU HAO	WBC1419	NA	WBC437	10.18921	-153.99	At seafloor	Sediment	Water unfiltered	Stationary	29/08/2014 06:16	UTC	5099	-9	-9	38.48cm2		box corer	COMRA			Not Applicable	NA	NA	NA	NA	Total exploration area of COMRA (PMN) is 75,000 sq.km; AreaKM2 was calculated by ISA	Taxonomy ID	437	NA	NA	NA	NA	Taxonomy ID	Chromadorea	Monhysteridae	NA	DNA	Not Reported	Not Reported	Monhysterida	Nematoda	NA	Monhysteroidea	Taxonomy info	Not Reported	GCTTGTCTCAAAGATTAAGCCATGCATGTCTATGCAGAAGCCGAACTATGGCAAAGCCGCGAAAAGCTCATTACAACAGCCGTCGTTTCTTGGATCTCTC	18S rRNA gene	NA	Not Reported	Uncertain	3f-111	NA	NA	Ecology	NA	Other		NA	NA	NA	NA
10744	COMRA2_WBC1419_WBC440_440	#WBC1419_WBC440	WBC1419_WBC440									exact	accepted	2188	Monhysteridae	de Man, 1876	Animalia	Nematoda	Chromadorea	Monhysterida	Monhysteridae							Monhysteridae		family	family									y	y		06:16:00	29/08/2014	8	2014	BC			5099		Sediment			HAI YANG LIU HAO	Other			China Ocean Mineral Resources Research and Development Association - PMN	COMRA2	The People’s Republic of China	PMN	1	Extended	Pacific Ocean	Clarion-Clipperton Fracture Zone	COMRAPMN1X_COM1a	COM1a	NA	NA	DY125-32_2	HAI YANG LIU HAO	WBC1419	NA	WBC440	10.18921	-153.99	At seafloor	Sediment	Water unfiltered	Stationary	29/08/2014 06:16	UTC	5099	-9	-9	38.48cm2		box corer	COMRA			Not Applicable	NA	NA	NA	NA	Total exploration area of COMRA (PMN) is 75,000 sq.km; AreaKM2 was calculated by ISA	Taxonomy ID	440	NA	NA	NA	NA	Taxonomy ID	Chromadorea	Monhysteridae	NA	DNA	Not Reported	Not Reported	Monhysterida	Nematoda	NA	Monhysteroidea	Taxonomy info	Not Reported	GCTTGTCTCAAAGATTAAGCCATGCATGTCTATGCAGAAGCCGAACTATGGCAAAGCCGCGAAAAGCTCATTACAACAGCCGTCGTTTCTTGGATCTCTC	18S rRNA gene	NA	Not Reported	Uncertain	3f-114	NA	NA	Ecology	NA	Other		NA	NA	NA	NA
10755	COMRA2_WBC1419_WBC450_450	#WBC1419_WBC450	WBC1419_WBC450									exact	accepted	2188	Monhysteridae	de Man, 1876	Animalia	Nematoda	Chromadorea	Monhysterida	Monhysteridae							Monhysteridae		family	family									y	y		06:16:00	29/08/2014	8	2014	BC			5099		Sediment			HAI YANG LIU HAO	Other			China Ocean Mineral Resources Research and Development Association - PMN	COMRA2	The People’s Republic of China	PMN	1	Extended	Pacific Ocean	Clarion-Clipperton Fracture Zone	COMRAPMN1X_COM1a	COM1a	NA	NA	DY125-32_2	HAI YANG LIU HAO	WBC1419	NA	WBC450	10.18921	-153.99	At seafloor	Sediment	Water unfiltered	Stationary	29/08/2014 06:16	UTC	5099	-9	-9	38.48cm2		box corer	COMRA			Not Applicable	NA	NA	NA	NA	Total exploration area of COMRA (PMN) is 75,000 sq.km; AreaKM2 was calculated by ISA	Taxonomy ID	450	NA	NA	NA	NA	Taxonomy ID	Chromadorea	Monhysteridae	NA	DNA	Not Reported	Not Reported	Monhysterida	Nematoda	NA	Monhysteroidea	Taxonomy info	Not Reported	GCTTGTCTCAAAGATTAAGCCATGCATGTCTAAGCATAAGCCGAATATGGTAAAGCCGCGAATGGCTCATTACAACAGCCATAGTTTATTGGATCTTAGA	18S rRNA gene	NA	Not Reported	Uncertain	3f-125	NA	NA	Ecology	NA	Other		NA	NA	NA	NA
10829	COMRA2_WBC1419_WBC517_517	#WBC1419_WBC517	WBC1419_WBC517									exact	accepted	2188	Monhysteridae	de Man, 1876	Animalia	Nematoda	Chromadorea	Monhysterida	Monhysteridae							Monhysteridae		family	family									y	y		06:16:00	29/08/2014	8	2014	BC			5099		Sediment			HAI YANG LIU HAO	Other			China Ocean Mineral Resources Research and Development Association - PMN	COMRA2	The People’s Republic of China	PMN	1	Extended	Pacific Ocean	Clarion-Clipperton Fracture Zone	COMRAPMN1X_COM1a	COM1a	NA	NA	DY125-32_2	HAI YANG LIU HAO	WBC1419	NA	WBC517	10.18921	-153.99	At seafloor	Sediment	Water unfiltered	Stationary	29/08/2014 06:16	UTC	5099	-9	-9	38.48cm2		box corer	COMRA			Not Applicable	NA	NA	NA	NA	Total exploration area of COMRA (PMN) is 75,000 sq.km; AreaKM2 was calculated by ISA	Taxonomy ID	517	NA	NA	NA	NA	Taxonomy ID	Chromadorea	Monhysteridae	NA	DNA	Not Reported	Not Reported	Monhysterida	Nematoda	NA	Monhysteroidea	Taxonomy info	Not Reported	GCTTGTCTCAAAGATTAAGCCATGCATGTCTATGCAGAAGCCGAACTATGGCAAAGCCGCGAAAAGCTCATTACAACAGCTGTCGTTTCTTGGATCTCTC	18S rRNA gene	NA	Not Reported	Uncertain	3f-200	NA	NA	Ecology	NA	Other		NA	NA	NA	NA
10837	COMRA2_WBC1419_WBC524_524	#WBC1419_WBC524	WBC1419_WBC524									exact	accepted	2188	Monhysteridae	de Man, 1876	Animalia	Nematoda	Chromadorea	Monhysterida	Monhysteridae							Monhysteridae		family	family									y	y		06:16:00	29/08/2014	8	2014	BC			5099		Sediment			HAI YANG LIU HAO	Other			China Ocean Mineral Resources Research and Development Association - PMN	COMRA2	The People’s Republic of China	PMN	1	Extended	Pacific Ocean	Clarion-Clipperton Fracture Zone	COMRAPMN1X_COM1a	COM1a	NA	NA	DY125-32_2	HAI YANG LIU HAO	WBC1419	NA	WBC524	10.18921	-153.99	At seafloor	Sediment	Water unfiltered	Stationary	29/08/2014 06:16	UTC	5099	-9	-9	38.48cm2		box corer	COMRA			Not Applicable	NA	NA	NA	NA	Total exploration area of COMRA (PMN) is 75,000 sq.km; AreaKM2 was calculated by ISA	Taxonomy ID	524	NA	NA	NA	NA	Taxonomy ID	Chromadorea	Monhysteridae	NA	DNA	Not Reported	Not Reported	Monhysterida	Nematoda	NA	Monhysteroidea	Taxonomy info	Not Reported	GCTTGTCTCAAGATTAAGCCATGCATGTCTATGCAGAAGCCGAACTATGGCAAAGCCGCGAAAAGCTCATTACAACAGCCGTCGTTTCTTGGATCTCTCA	18S rRNA gene	NA	Not Reported	Uncertain	3f-208	NA	NA	Ecology	NA	Other		NA	NA	NA	NA
10843	COMRA2_WBC1419_WBC53_53	#WBC1419_WBC53	WBC1419_WBC53									exact	accepted	2188	Monhysteridae	de Man, 1876	Animalia	Nematoda	Chromadorea	Monhysterida	Monhysteridae							Monhysteridae		family	family									y	y		06:16:00	29/08/2014	8	2014	BC			5099		Sediment			HAI YANG LIU HAO	Other			China Ocean Mineral Resources Research and Development Association - PMN	COMRA2	The People’s Republic of China	PMN	1	Extended	Pacific Ocean	Clarion-Clipperton Fracture Zone	COMRAPMN1X_COM1a	COM1a	NA	NA	DY125-32_2	HAI YANG LIU HAO	WBC1419	NA	WBC53	10.18921	-153.99	At seafloor	Sediment	Water unfiltered	Stationary	29/08/2014 06:16	UTC	5099	-9	-9	38.48cm2		box corer	COMRA			Not Applicable	NA	NA	NA	NA	Total exploration area of COMRA (PMN) is 75,000 sq.km; AreaKM2 was calculated by ISA	Taxonomy ID	53	NA	NA	NA	NA	Taxonomy ID	Chromadorea	Monhysteridae	NA	DNA	Not Reported	Not Reported	Monhysterida	Nematoda	NA	Monhysteroidea	Taxonomy info	Not Reported	GCTTGTCTCAAAGATTAAGCCATGCATGTCTAAGCATAGCTGGCAACAGTGAAGCCGCGAATAGCTCATTACAACAGCCGTTGTTTCTTGGATCTACTCT	18S rRNA gene	NA	Not Reported	Uncertain	1F-67	NA	NA	Ecology	NA	Other		NA	NA	NA	NA
10876	COMRA2_WBC1419_WBC56_56	#WBC1419_WBC56	WBC1419_WBC56									exact	accepted	2188	Monhysteridae	de Man, 1876	Animalia	Nematoda	Chromadorea	Monhysterida	Monhysteridae							Monhysteridae		family	family									y	y		06:16:00	29/08/2014	8	2014	BC			5099		Sediment			HAI YANG LIU HAO	Other			China Ocean Mineral Resources Research and Development Association - PMN	COMRA2	The People’s Republic of China	PMN	1	Extended	Pacific Ocean	Clarion-Clipperton Fracture Zone	COMRAPMN1X_COM1a	COM1a	NA	NA	DY125-32_2	HAI YANG LIU HAO	WBC1419	NA	WBC56	10.18921	-153.99	At seafloor	Sediment	Water unfiltered	Stationary	29/08/2014 06:16	UTC	5099	-9	-9	38.48cm2		box corer	COMRA			Not Applicable	NA	NA	NA	NA	Total exploration area of COMRA (PMN) is 75,000 sq.km; AreaKM2 was calculated by ISA	Taxonomy ID	56	NA	NA	NA	NA	Taxonomy ID	Chromadorea	Monhysteridae	NA	DNA	Not Reported	Not Reported	Monhysterida	Nematoda	NA	Monhysteroidea	Taxonomy info	Not Reported	GCTTGTCTCAAAGATTAAGCCATGCATGTCTAAGCATAGCTGAAATATAGTGAAGCCGCGAATAGCTCATTACAACAGCCGTTGTTTCTTGGATCTCCAT	18S rRNA gene	NA	Not Reported	Uncertain	1F-71	NA	NA	Ecology	NA	Other		NA	NA	NA	NA
10887	COMRA2_WBC1419_WBC57_57	#WBC1419_WBC57	WBC1419_WBC57									exact	accepted	2188	Monhysteridae	de Man, 1876	Animalia	Nematoda	Chromadorea	Monhysterida	Monhysteridae							Monhysteridae		family	family									y	y		06:16:00	29/08/2014	8	2014	BC			5099		Sediment			HAI YANG LIU HAO	Other			China Ocean Mineral Resources Research and Development Association - PMN	COMRA2	The People’s Republic of China	PMN	1	Extended	Pacific Ocean	Clarion-Clipperton Fracture Zone	COMRAPMN1X_COM1a	COM1a	NA	NA	DY125-32_2	HAI YANG LIU HAO	WBC1419	NA	WBC57	10.18921	-153.99	At seafloor	Sediment	Water unfiltered	Stationary	29/08/2014 06:16	UTC	5099	-9	-9	38.48cm2		box corer	COMRA			Not Applicable	NA	NA	NA	NA	Total exploration area of COMRA (PMN) is 75,000 sq.km; AreaKM2 was calculated by ISA	Taxonomy ID	57	NA	NA	NA	NA	Taxonomy ID	Chromadorea	Monhysteridae	NA	DNA	Not Reported	Not Reported	Monhysterida	Nematoda	NA	Monhysteroidea	Taxonomy info	Not Reported	GCTTGTCTCAAAGATTAAGCCATGCATGTCTAAGCACAAGCCGAAAATGGTGAAGCCGCGAATGGCTCATTACAACAGTCTTCGTTTATTTGATCTTGAA	18S rRNA gene	NA	Not Reported	Uncertain	1F-72	NA	NA	Ecology	NA	Other		NA	NA	NA	NA
10921	COMRA2_WBC1419_WBC60_60	#WBC1419_WBC60	WBC1419_WBC60									exact	accepted	2188	Monhysteridae	de Man, 1876	Animalia	Nematoda	Chromadorea	Monhysterida	Monhysteridae							Monhysteridae		family	family									y	y		06:16:00	29/08/2014	8	2014	BC			5099		Sediment			HAI YANG LIU HAO	Other			China Ocean Mineral Resources Research and Development Association - PMN	COMRA2	The People’s Republic of China	PMN	1	Extended	Pacific Ocean	Clarion-Clipperton Fracture Zone	COMRAPMN1X_COM1a	COM1a	NA	NA	DY125-32_2	HAI YANG LIU HAO	WBC1419	NA	WBC60	10.18921	-153.99	At seafloor	Sediment	Water unfiltered	Stationary	29/08/2014 06:16	UTC	5099	-9	-9	38.48cm2		box corer	COMRA			Not Applicable	NA	NA	NA	NA	Total exploration area of COMRA (PMN) is 75,000 sq.km; AreaKM2 was calculated by ISA	Taxonomy ID	60	NA	NA	NA	NA	Taxonomy ID	Chromadorea	Monhysteridae	NA	DNA	Not Reported	Not Reported	Monhysterida	Nematoda	NA	Monhysteroidea	Taxonomy info	Not Reported	GCTTGTCTCAAAGATTAAGCCATGCATGTCTAAGCATAGCTGAAATAAAGTGAAGCCGCGAATAGCTCATTACAACAGCCGTTGTTTCTTGGATCTCCAT	18S rRNA gene	NA	Not Reported	Uncertain	1F-77	NA	NA	Ecology	NA	Other		NA	NA	NA	NA
10932	COMRA2_WBC1419_WBC61_61	#WBC1419_WBC61	WBC1419_WBC61									exact	accepted	2188	Monhysteridae	de Man, 1876	Animalia	Nematoda	Chromadorea	Monhysterida	Monhysteridae							Monhysteridae		family	family									y	y		06:16:00	29/08/2014	8	2014	BC			5099		Sediment			HAI YANG LIU HAO	Other			China Ocean Mineral Resources Research and Development Association - PMN	COMRA2	The People’s Republic of China	PMN	1	Extended	Pacific Ocean	Clarion-Clipperton Fracture Zone	COMRAPMN1X_COM1a	COM1a	NA	NA	DY125-32_2	HAI YANG LIU HAO	WBC1419	NA	WBC61	10.18921	-153.99	At seafloor	Sediment	Water unfiltered	Stationary	29/08/2014 06:16	UTC	5099	-9	-9	38.48cm2		box corer	COMRA			Not Applicable	NA	NA	NA	NA	Total exploration area of COMRA (PMN) is 75,000 sq.km; AreaKM2 was calculated by ISA	Taxonomy ID	61	NA	NA	NA	NA	Taxonomy ID	Chromadorea	Monhysteridae	NA	DNA	Not Reported	Not Reported	Monhysterida	Nematoda	NA	Monhysteroidea	Taxonomy info	Not Reported	GCTTGTCTCAAAGATTAAGCCATGCATGTCTAAGCATAGCTGGCAACAGTGAAGCCGCGAATAGCTCATTACAACAGCCGTTGTTTCTTGGATCTACTCT	18S rRNA gene	NA	Not Reported	Uncertain	1F-78	NA	NA	Ecology	NA	Other		NA	NA	NA	NA
10943	COMRA2_WBC1419_WBC70_70	#WBC1419_WBC70	WBC1419_WBC70									exact	accepted	2188	Monhysteridae	de Man, 1876	Animalia	Nematoda	Chromadorea	Monhysterida	Monhysteridae							Monhysteridae		family	family									y	y		06:16:00	29/08/2014	8	2014	BC			5099		Sediment			HAI YANG LIU HAO	Other			China Ocean Mineral Resources Research and Development Association - PMN	COMRA2	The People’s Republic of China	PMN	1	Extended	Pacific Ocean	Clarion-Clipperton Fracture Zone	COMRAPMN1X_COM1a	COM1a	NA	NA	DY125-32_2	HAI YANG LIU HAO	WBC1419	NA	WBC70	10.18921	-153.99	At seafloor	Sediment	Water unfiltered	Stationary	29/08/2014 06:16	UTC	5099	-9	-9	38.48cm2		box corer	COMRA			Not Applicable	NA	NA	NA	NA	Total exploration area of COMRA (PMN) is 75,000 sq.km; AreaKM2 was calculated by ISA	Taxonomy ID	70	NA	NA	NA	NA	Taxonomy ID	Chromadorea	Monhysteridae	NA	DNA	Not Reported	Not Reported	Monhysterida	Nematoda	NA	Monhysteroidea	Taxonomy info	Not Reported	GCTTGTCTCAAAGATTAAGCCATGCATGTCTAAGCATAGCTGAAATATAGTGAAGCCGCGAATAGCTCATTACAACAGCCGTTGTTTCTTGGATCTCCAT	18S rRNA gene	NA	Not Reported	Uncertain	1F-89	NA	NA	Ecology	NA	Other		NA	NA	NA	NA
10956	COMRA2_WBC1419_WBC82_82	#WBC1419_WBC82	WBC1419_WBC82									exact	accepted	2188	Monhysteridae	de Man, 1876	Animalia	Nematoda	Chromadorea	Monhysterida	Monhysteridae							Monhysteridae		family	family									y	y		06:16:00	29/08/2014	8	2014	BC			5099		Sediment			HAI YANG LIU HAO	Other			China Ocean Mineral Resources Research and Development Association - PMN	COMRA2	The People’s Republic of China	PMN	1	Extended	Pacific Ocean	Clarion-Clipperton Fracture Zone	COMRAPMN1X_COM1a	COM1a	NA	NA	DY125-32_2	HAI YANG LIU HAO	WBC1419	NA	WBC82	10.18921	-153.99	At seafloor	Sediment	Water unfiltered	Stationary	29/08/2014 06:16	UTC	5099	-9	-9	38.48cm2		box corer	COMRA			Not Applicable	NA	NA	NA	NA	Total exploration area of COMRA (PMN) is 75,000 sq.km; AreaKM2 was calculated by ISA	Taxonomy ID	82	NA	NA	NA	NA	Taxonomy ID	Chromadorea	Monhysteridae	NA	DNA	Not Reported	Not Reported	Monhysterida	Nematoda	NA	Monhysteroidea	Taxonomy info	Not Reported	GCTTGTCTCAAAGATTAAGCCATGCATGTCTAAGCATAGCTGAAATATAGTGAAGCCGCGAATAGCTCATTACAACAGCCGTTGTTTCTTGGATCTCCAT	18S rRNA gene	NA	Not Reported	Uncertain	1F-104	NA	NA	Ecology	NA	Other		NA	NA	NA	NA
10960	COMRA2_WBC1419_WBC86_86	#WBC1419_WBC86	WBC1419_WBC86									exact	accepted	2188	Monhysteridae	de Man, 1876	Animalia	Nematoda	Chromadorea	Monhysterida	Monhysteridae							Monhysteridae		family	family									y	y		06:16:00	29/08/2014	8	2014	BC			5099		Sediment			HAI YANG LIU HAO	Other			China Ocean Mineral Resources Research and Development Association - PMN	COMRA2	The People’s Republic of China	PMN	1	Extended	Pacific Ocean	Clarion-Clipperton Fracture Zone	COMRAPMN1X_COM1a	COM1a	NA	NA	DY125-32_2	HAI YANG LIU HAO	WBC1419	NA	WBC86	10.18921	-153.99	At seafloor	Sediment	Water unfiltered	Stationary	29/08/2014 06:16	UTC	5099	-9	-9	38.48cm2		box corer	COMRA			Not Applicable	NA	NA	NA	NA	Total exploration area of COMRA (PMN) is 75,000 sq.km; AreaKM2 was calculated by ISA	Taxonomy ID	86	NA	NA	NA	NA	Taxonomy ID	Chromadorea	Monhysteridae	NA	DNA	Not Reported	Not Reported	Monhysterida	Nematoda	NA	Monhysteroidea	Taxonomy info	Not Reported	GCTTGTCTCAAAGATTAAGCCATGCATGTCTAAGCATAGCTGAAATATAGTGAAGCCGCGAATAGCTCATTACAACAGCCGTTGTTTCTTGGATCTACTC	18S rRNA gene	NA	Not Reported	Uncertain	1F-109	NA	NA	Ecology	NA	Other		NA	NA	NA	NA
10969	COMRA2_WBC1419_WBC94_94	#WBC1419_WBC94	WBC1419_WBC94									exact	accepted	2188	Monhysteridae	de Man, 1876	Animalia	Nematoda	Chromadorea	Monhysterida	Monhysteridae							Monhysteridae		family	family									y	y		06:16:00	29/08/2014	8	2014	BC			5099		Sediment			HAI YANG LIU HAO	Other			China Ocean Mineral Resources Research and Development Association - PMN	COMRA2	The People’s Republic of China	PMN	1	Extended	Pacific Ocean	Clarion-Clipperton Fracture Zone	COMRAPMN1X_COM1a	COM1a	NA	NA	DY125-32_2	HAI YANG LIU HAO	WBC1419	NA	WBC94	10.18921	-153.99	At seafloor	Sediment	Water unfiltered	Stationary	29/08/2014 06:16	UTC	5099	-9	-9	38.48cm2		box corer	COMRA			Not Applicable	NA	NA	NA	NA	Total exploration area of COMRA (PMN) is 75,000 sq.km; AreaKM2 was calculated by ISA	Taxonomy ID	94	NA	NA	NA	NA	Taxonomy ID	Chromadorea	Monhysteridae	NA	DNA	Not Reported	Not Reported	Monhysterida	Nematoda	NA	Monhysteroidea	Taxonomy info	Not Reported	GCTTGTCTCAAAGATTAAGCCATGCATGTATCAGCACAAGCCTCAATATGGTGAAGCCGCGAATAGCTCATTACAACAGCCGTTGTTTCTTGGATCTCCA	18S rRNA gene	NA	Not Reported	Uncertain	1F-117	NA	NA	Ecology	NA	Other		NA	NA	NA	NA
11495	GSR_B4N01_MUC298_298	#B4N01_MUC298	B4N01_MUC298					2 names recorded				exact	accepted	2188	Monhysteridae	de Man, 1876	Animalia	Nematoda	Chromadorea	Monhysterida	Monhysteridae					number only	no	Monhysteridae		family	family									y	y	interp: Monhystrella/Thalassomonhystera	00:00:00	06/10/2015	10	2015	MUC			4509.029	Marine Biology Research Group, Ghent University	Sediment		Abyssal plain nods specified	Mt. Mitchell				Global Sea Mineral Resources NV - PMN	GSR	Belgium	PMN	1	Active	Pacific Ocean	Clarion-Clipperton Fracture Zone	GSRPMN1X_B4	GSR B4	NA	NA	GSRNOD15A_1	Mt. Mitchell	B4N01	NA	MUC298	14.7063	-125.4609	On board ship	Sediment	Biological sample	Not Applicable	06/10/2015 00:00	UTC	4509.029	-9	-9	78.5 cm², 0-5 cm		Multicorer	Global Sea Mineral Resources (GSR)	Marine Biology Research Group, Ghent University	flat nodule area	Not Applicable	NA	NA	NA	NA	Total exploration area of GSR (PMN) is 76,728 sq.km; AreaKM2 was calculated by ISA	Taxonomy ID	298	NA	NA	NA	NA	Taxonomy ID	Chromadorea	Monhysteridae	Monhystrella/Thalassomonhystera	Not Reported	Not Reported	Not Reported	Monhysterida	Nematoda	NA	NA	Taxonomy info	Not Reported	NA	NA	29	Not Reported	Uncertain	NA	NA	NA	Ecology	NA	Not Reported		NA	NA	NA	NA
11529	GSR_B4N01_MUC332_332	#B4N01_MUC332	B4N01_MUC332					2 names recorded				exact	accepted	2188	Monhysteridae	de Man, 1876	Animalia	Nematoda	Chromadorea	Monhysterida	Monhysteridae					number only	no	Monhysteridae		family	family									y	y	interp: Monhystrella/Thalassomonhystera	00:00:00	07/10/2015	10	2015	MUC			4504.075	Marine Biology Research Group, Ghent University	Sediment		Abyssal plain nods specified	Mt. Mitchell				Global Sea Mineral Resources NV - PMN	GSR	Belgium	PMN	1	Active	Pacific Ocean	Clarion-Clipperton Fracture Zone	GSRPMN1X_B4	GSR B4	NA	NA	GSRNOD15A_1	Mt. Mitchell	B4N01	NA	MUC332	14.70633	-125.4513	On board ship	Sediment	Biological sample	Not Applicable	07/10/2015 00:00	UTC	4504.075	-9	-9	78.5 cm², 0-5 cm		Multicorer	Global Sea Mineral Resources (GSR)	Marine Biology Research Group, Ghent University	flat nodule area	Not Applicable	NA	NA	NA	NA	Total exploration area of GSR (PMN) is 76,728 sq.km; AreaKM2 was calculated by ISA	Taxonomy ID	332	NA	NA	NA	NA	Taxonomy ID	Chromadorea	Monhysteridae	Monhystrella/Thalassomonhystera	Not Reported	Not Reported	Not Reported	Monhysterida	Nematoda	NA	NA	Taxonomy info	Not Reported	NA	NA	33	Not Reported	Uncertain	NA	NA	NA	Ecology	NA	Not Reported		NA	NA	NA	NA
11568	GSR_B4N01_MUC371_371	#B4N01_MUC371	B4N01_MUC371					2 names recorded				exact	accepted	2188	Monhysteridae	de Man, 1876	Animalia	Nematoda	Chromadorea	Monhysterida	Monhysteridae					number only	no	Monhysteridae		family	family									y	y	interp: Monhystrella/Thalassomonhystera	00:00:00	07/10/2015	10	2015	MUC			4500.936	Marine Biology Research Group, Ghent University	Sediment		Abyssal plain nods specified	Mt. Mitchell				Global Sea Mineral Resources NV - PMN	GSR	Belgium	PMN	1	Active	Pacific Ocean	Clarion-Clipperton Fracture Zone	GSRPMN1X_B4	GSR B4	NA	NA	GSRNOD15A_1	Mt. Mitchell	B4N01	NA	MUC371	14.70649	-125.442	On board ship	Sediment	Biological sample	Not Applicable	07/10/2015 00:00	UTC	4500.936	-9	-9	78.5 cm², 0-5 cm		Multicorer	Global Sea Mineral Resources (GSR)	Marine Biology Research Group, Ghent University	flat nodule area	Not Applicable	NA	NA	NA	NA	Total exploration area of GSR (PMN) is 76,728 sq.km; AreaKM2 was calculated by ISA	Taxonomy ID	371	NA	NA	NA	NA	Taxonomy ID	Chromadorea	Monhysteridae	Monhystrella/Thalassomonhystera	Not Reported	Not Reported	Not Reported	Monhysterida	Nematoda	NA	NA	Taxonomy info	Not Reported	NA	NA	31	Not Reported	Uncertain	NA	NA	NA	Ecology	NA	Not Reported		NA	NA	NA	NA
11958	GSR_B4S03_MUC178_178	#B4S03_MUC178	B4S03_MUC178					2 names recorded				exact	accepted	2188	Monhysteridae	de Man, 1876	Animalia	Nematoda	Chromadorea	Monhysterida	Monhysteridae					number only	no	Monhysteridae		family	family									y	y	interp: Monhystrella/Thalassomonhystera	00:00:00	29/09/2015	9	2015	MUC			4490.345	Marine Biology Research Group, Ghent University	Sediment		Abyssal plain nods specified	Mt. Mitchell				Global Sea Mineral Resources NV - PMN	GSR	Belgium	PMN	1	Active	Pacific Ocean	Clarion-Clipperton Fracture Zone	GSRPMN1X_B4	GSR B4	NA	NA	GSRNOD15A_1	Mt. Mitchell	B4S03	NA	MUC178	14.1178	-125.8791	On board ship	Sediment	Biological sample	Not Applicable	29/09/2015 00:00	UTC	4490.345	-9	-9	78.5 cm², 0-5 cm		Multicorer	Global Sea Mineral Resources (GSR)	Marine Biology Research Group, Ghent University	flat nodule area	Not Applicable	NA	NA	NA	NA	Total exploration area of GSR (PMN) is 76,728 sq.km; AreaKM2 was calculated by ISA	Taxonomy ID	178	NA	NA	NA	NA	Taxonomy ID	Chromadorea	Monhysteridae	Monhystrella/Thalassomonhystera	Not Reported	Not Reported	Not Reported	Monhysterida	Nematoda	NA	NA	Taxonomy info	Not Reported	NA	NA	39	Not Reported	Uncertain	NA	NA	NA	Ecology	NA	Not Reported		NA	NA	NA	NA
11988	GSR_B4S03_MUC208_208	#B4S03_MUC208	B4S03_MUC208					2 names recorded				exact	accepted	2188	Monhysteridae	de Man, 1876	Animalia	Nematoda	Chromadorea	Monhysterida	Monhysteridae					number only	no	Monhysteridae		family	family									y	y	interp: Monhystrella/Thalassomonhystera	00:00:00	29/09/2015	9	2015	MUC			4498.152	Marine Biology Research Group, Ghent University	Sediment		Abyssal plain nods specified	Mt. Mitchell				Global Sea Mineral Resources NV - PMN	GSR	Belgium	PMN	1	Active	Pacific Ocean	Clarion-Clipperton Fracture Zone	GSRPMN1X_B4	GSR B4	NA	NA	GSRNOD15A_1	Mt. Mitchell	B4S03	NA	MUC208	14.11254	-125.8716	On board ship	Sediment	Biological sample	Not Applicable	29/09/2015 00:00	UTC	4498.152	-9	-9	78.5 cm², 0-5 cm		Multicorer	Global Sea Mineral Resources (GSR)	Marine Biology Research Group, Ghent University	flat nodule area	Not Applicable	NA	NA	NA	NA	Total exploration area of GSR (PMN) is 76,728 sq.km; AreaKM2 was calculated by ISA	Taxonomy ID	208	NA	NA	NA	NA	Taxonomy ID	Chromadorea	Monhysteridae	Monhystrella/Thalassomonhystera	Not Reported	Not Reported	Not Reported	Monhysterida	Nematoda	NA	NA	Taxonomy info	Not Reported	NA	NA	28	Not Reported	Uncertain	NA	NA	NA	Ecology	NA	Not Reported		NA	NA	NA	NA
12036	GSR_B4S03_MUC256_256	#B4S03_MUC256	B4S03_MUC256					2 names recorded				exact	accepted	2188	Monhysteridae	de Man, 1876	Animalia	Nematoda	Chromadorea	Monhysterida	Monhysteridae					number only	no	Monhysteridae		family	family									y	y	interp: Monhystrella/Thalassomonhystera	00:00:00	29/09/2015	9	2015	MUC			4470.305	Marine Biology Research Group, Ghent University	Sediment		Abyssal plain nods specified	Mt. Mitchell				Global Sea Mineral Resources NV - PMN	GSR	Belgium	PMN	1	Active	Pacific Ocean	Clarion-Clipperton Fracture Zone	GSRPMN1X_B4	GSR B4	NA	NA	GSRNOD15A_1	Mt. Mitchell	B4S03	NA	MUC256	14.10422	-125.8783	On board ship	Sediment	Biological sample	Not Applicable	29/09/2015 00:00	UTC	4470.305	-9	-9	78.5 cm², 0-5 cm		Multicorer	Global Sea Mineral Resources (GSR)	Marine Biology Research Group, Ghent University	flat nodule area	Not Applicable	NA	NA	NA	NA	Total exploration area of GSR (PMN) is 76,728 sq.km; AreaKM2 was calculated by ISA	Taxonomy ID	256	NA	NA	NA	NA	Taxonomy ID	Chromadorea	Monhysteridae	Monhystrella/Thalassomonhystera	Not Reported	Not Reported	Not Reported	Monhysterida	Nematoda	NA	NA	Taxonomy info	Not Reported	NA	NA	34	Not Reported	Uncertain	NA	NA	NA	Ecology	NA	Not Reported		NA	NA	NA	NA
12443	GSR_B6S02_MUC131_131	#B6S02_MUC131	B6S02_MUC131					2 names recorded				exact	accepted	2188	Monhysteridae	de Man, 1876	Animalia	Nematoda	Chromadorea	Monhysterida	Monhysteridae					number only	no	Monhysteridae		family	family									y	y	interp: Monhystrella/Thalassomonhystera	00:00:00	24/09/2015	9	2015	MUC			4521.974	Marine Biology Research Group, Ghent University	Sediment		Abyssal plain nods specified	Mt. Mitchell				Global Sea Mineral Resources NV - PMN	GSR	Belgium	PMN	1	Active	Pacific Ocean	Clarion-Clipperton Fracture Zone	GSRPMN1X_B6	GSR B6	NA	NA	GSRNOD15A_1	Mt. Mitchell	B6S02	NA	MUC131	13.84559	-123.2526	On board ship	Sediment	Biological sample	Not Applicable	24/09/2015 00:00	UTC	4521.974	-9	-9	78.5 cm², 0-5 cm		Multicorer	Global Sea Mineral Resources (GSR)	Marine Biology Research Group, Ghent University	flat nodule area	Not Applicable	NA	NA	NA	NA	Total exploration area of GSR (PMN) is 76,728 sq.km; AreaKM2 was calculated by ISA	Taxonomy ID	131	NA	NA	NA	NA	Taxonomy ID	Chromadorea	Monhysteridae	Monhystrella/Thalassomonhystera	Not Reported	Not Reported	Not Reported	Monhysterida	Nematoda	NA	NA	Taxonomy info	Not Reported	NA	NA	17	Not Reported	Uncertain	NA	NA	NA	Ecology	NA	Not Reported		NA	NA	NA	NA
12501	GSR_B6S02_MUC27_27	#B6S02_MUC27	B6S02_MUC27					2 names recorded				exact	accepted	2188	Monhysteridae	de Man, 1876	Animalia	Nematoda	Chromadorea	Monhysterida	Monhysteridae					number only	no	Monhysteridae		family	family									y	y	interp: Monhystrella/Thalassomonhystera	00:00:00	23/09/2015	9	2015	MUC			4525.964	Marine Biology Research Group, Ghent University	Sediment		Abyssal plain nods specified	Mt. Mitchell				Global Sea Mineral Resources NV - PMN	GSR	Belgium	PMN	1	Active	Pacific Ocean	Clarion-Clipperton Fracture Zone	GSRPMN1X_B6	GSR B6	NA	NA	GSRNOD15A_1	Mt. Mitchell	B6S02	NA	MUC27	13.85385	-123.2551	On board ship	Sediment	Biological sample	Not Applicable	23/09/2015 00:00	UTC	4525.964	-9	-9	78.5 cm², 0-5 cm		Multicorer	Global Sea Mineral Resources (GSR)	Marine Biology Research Group, Ghent University	flat nodule area	Not Applicable	NA	NA	NA	NA	Total exploration area of GSR (PMN) is 76,728 sq.km; AreaKM2 was calculated by ISA	Taxonomy ID	27	NA	NA	NA	NA	Taxonomy ID	Chromadorea	Monhysteridae	Monhystrella/Thalassomonhystera	Not Reported	Not Reported	Not Reported	Monhysterida	Nematoda	NA	NA	Taxonomy info	Not Reported	NA	NA	35	Not Reported	Uncertain	NA	NA	NA	Ecology	NA	Not Reported		NA	NA	NA	NA
12703	GSR_B6S02_MUC75_75	#B6S02_MUC75	B6S02_MUC75					2 names recorded				exact	accepted	2188	Monhysteridae	de Man, 1876	Animalia	Nematoda	Chromadorea	Monhysterida	Monhysteridae					number only	no	Monhysteridae		family	family									y	y	interp: Monhystrella/Thalassomonhystera	00:00:00	23/09/2015	9	2015	MUC			4525.398	Marine Biology Research Group, Ghent University	Sediment		Abyssal plain nods specified	Mt. Mitchell				Global Sea Mineral Resources NV - PMN	GSR	Belgium	PMN	1	Active	Pacific Ocean	Clarion-Clipperton Fracture Zone	GSRPMN1X_B6	GSR B6	NA	NA	GSRNOD15A_1	Mt. Mitchell	B6S02	NA	MUC75	13.85414	-123.246	On board ship	Sediment	Biological sample	Not Applicable	23/09/2015 00:00	UTC	4525.398	-9	-9	78.5 cm², 0-5 cm		Multicorer	Global Sea Mineral Resources (GSR)	Marine Biology Research Group, Ghent University	flat nodule area	Not Applicable	NA	NA	NA	NA	Total exploration area of GSR (PMN) is 76,728 sq.km; AreaKM2 was calculated by ISA	Taxonomy ID	75	NA	NA	NA	NA	Taxonomy ID	Chromadorea	Monhysteridae	Monhystrella/Thalassomonhystera	Not Reported	Not Reported	Not Reported	Monhysterida	Nematoda	NA	NA	Taxonomy info	Not Reported	NA	NA	22	Not Reported	Uncertain	NA	NA	NA	Ecology	NA	Not Reported		NA	NA	NA	NA
12947	IFREMER1_East Zone_MTB-1-1120_1119	#East Zone_MTB-1-1120	East Zone_MTB-1-1120					qualifier only in column	qualifier only in column			exact	accepted	2188	Monhysteridae	de Man, 1876	Animalia	Nematoda	Chromadorea	Monhysterida	Monhysteridae							Monhysteridae		family	family									y	y		06:31:00	03/06/2004	6	2004	MUC			4947		Sediment		Nodules - Facies B	L'Atlante			1	Institut français de recherche pour l'exploitation de la mer - PMN	IFREMER1	France	PMN	1	Extended	Pacific Ocean	Clarion-Clipperton Fracture Zone	IFREMERPMN1X_02	IFR2	NA	NA	NODINAUT_1	L'Atlante	East Zone	NA	MTB-1-1120	14.04475	-130.1306	On board ship	Sediment	Biological sample	Not Applicable	03/06/2004 06:31	UTC	4947	-9	-9	0.0071		Multitube corer	IFREMER		Nodules - Facies B	Not Applicable	NA	NA	NA	NA	Total exploration area of IFREMER (PMN) is 75,000 sq.km; AreaKM2 was calculated by ISA	Taxonomy ID	1119	NA	NA	NA	NA	Taxonomy ID	Chromadorea	Monhysteridae	Gen.	Not Reported	Not Reported	Not Reported	Monhysterida	Nematoda	Sp.	NA	Taxonomy info	Not Reported	NA	NA	NA	Not Reported	Uncertain	NA	NA	NA	Ecology	NA	Not Reported	1	NA	NA	NA	NA
14625	IFREMER1_East Zone_MTB-1-409_408	#East Zone_MTB-1-409	East Zone_MTB-1-409					qualifier only in column	qualifier only in column			exact	accepted	2188	Monhysteridae	de Man, 1876	Animalia	Nematoda	Chromadorea	Monhysterida	Monhysteridae							Monhysteridae		family	family									y	y		13:11:00	30/05/2004	5	2004	MUC			5040		Sediment		Sediment	L'Atlante			1	Institut français de recherche pour l'exploitation de la mer - PMN	IFREMER1	France	PMN	1	Extended	Pacific Ocean	Clarion-Clipperton Fracture Zone	IFREMERPMN1X_02	IFR2	NA	NA	NODINAUT_1	L'Atlante	East Zone	NA	MTB-1-409	14.0477	-130.0891	On board ship	Sediment	Biological sample	Not Applicable	30/05/2004 13:11	UTC	5040	-9	-9	0.0071		Multitube corer	IFREMER		No Nodules - Facies 0	Not Applicable	NA	NA	NA	NA	Total exploration area of IFREMER (PMN) is 75,000 sq.km; AreaKM2 was calculated by ISA	Taxonomy ID	408	NA	NA	NA	NA	Taxonomy ID	Chromadorea	Monhysteridae	Gen.	Not Reported	Not Reported	Not Reported	Monhysterida	Nematoda	Sp.	NA	Taxonomy info	Not Reported	NA	NA	NA	Not Reported	Uncertain	NA	NA	NA	Ecology	NA	Not Reported	1	NA	NA	NA	NA
14726	IFREMER1_East Zone_MTB-1-50_49	#East Zone_MTB-1-50	East Zone_MTB-1-50					qualifier only in column	qualifier only in column			exact	accepted	2188	Monhysteridae	de Man, 1876	Animalia	Nematoda	Chromadorea	Monhysterida	Monhysteridae							Monhysteridae		family	family									y	y		09:50:00	26/05/2004	5	2004	MUC			4983		Sediment		Nodules - Facies C	L'Atlante			4	Institut français de recherche pour l'exploitation de la mer - PMN	IFREMER1	France	PMN	1	Extended	Pacific Ocean	Clarion-Clipperton Fracture Zone	IFREMERPMN1X_02	IFR2	NA	NA	NODINAUT_1	L'Atlante	East Zone	NA	MTB-1-50	14.06682	-130.1106	On board ship	Sediment	Biological sample	Not Applicable	26/05/2004 09:50	UTC	4983	-9	-9	0.0071		Multitube corer	IFREMER		Nodules - Facies C	Not Applicable	NA	NA	NA	NA	Total exploration area of IFREMER (PMN) is 75,000 sq.km; AreaKM2 was calculated by ISA	Taxonomy ID	49	NA	NA	NA	NA	Taxonomy ID	Chromadorea	Monhysteridae	Gen.	Not Reported	Not Reported	Not Reported	Monhysterida	Nematoda	Sp.	NA	Taxonomy info	Not Reported	NA	NA	NA	Not Reported	Uncertain	NA	NA	NA	Ecology	NA	Not Reported	4	NA	NA	NA	NA
15229	IFREMER1_East Zone_MTB-1-953_952	#East Zone_MTB-1-953	East Zone_MTB-1-953					qualifier only in column	qualifier only in column			exact	accepted	2188	Monhysteridae	de Man, 1876	Animalia	Nematoda	Chromadorea	Monhysterida	Monhysteridae							Monhysteridae		family	family									y	y		10:17:00	01/06/2004	6	2004	MUC			5035		Sediment		Sediment	L'Atlante			1	Institut français de recherche pour l'exploitation de la mer - PMN	IFREMER1	France	PMN	1	Extended	Pacific Ocean	Clarion-Clipperton Fracture Zone	IFREMERPMN1X_02	IFR2	NA	NA	NODINAUT_1	L'Atlante	East Zone	NA	MTB-1-953	14.04892	-130.0788	On board ship	Sediment	Biological sample	Not Applicable	01/06/2004 10:17	UTC	5035	-9	-9	0.0071		Multitube corer	IFREMER		No Nodules - Facies 0	Not Applicable	NA	NA	NA	NA	Total exploration area of IFREMER (PMN) is 75,000 sq.km; AreaKM2 was calculated by ISA	Taxonomy ID	952	NA	NA	NA	NA	Taxonomy ID	Chromadorea	Monhysteridae	Gen.	Not Reported	Not Reported	Not Reported	Monhysterida	Nematoda	Sp.	NA	Taxonomy info	Not Reported	NA	NA	NA	Not Reported	Uncertain	NA	NA	NA	Ecology	NA	Not Reported	1	NA	NA	NA	NA
15309	IFREMER1_SO239-154_SO239-116_116	#SO239-154_SO239-116	SO239-154_SO239-116									exact	accepted	2188	Monhysteridae	de Man, 1876	Animalia	Nematoda	Chromadorea	Monhysterida	Monhysteridae							Monhysteridae		family	family									y	y		08:22:00	14/04/2015	4	2015	MUC			4888		Sediment			R/V SONNE			1	Institut français de recherche pour l'exploitation de la mer - PMN	IFREMER1	France	PMN	1	Extended	Pacific Ocean	Clarion-Clipperton Fracture Zone	IFREMERPMN1X_02	IFR2	NA	NA	SO239_1	R/V SONNE	SO239-154	NA	SO239-116	14.05	-130.1387	On board ship	Sediment	Biological sample	Not Applicable	14/04/2015 08:22	UTC	4888	-9	-9			Multitube corer (12 cores)	IFREMER			Not Applicable	NA	NA	NA	NA	Hauquier, Freija; Macheriotou, Lara; Vanreusel, Ann; Janssen, Felix; Boetius, Antje (2017): Sedimentary parameters from multicorer and ROV pushcore samples during SONNE cruise SO239. Mariene Biologie, Universiteit Gent, PANGAEA, https://doi.org/10.1594/PANGAEA.873274	Taxonomy ID	116	NA	NA	NA	NA	Taxonomy ID	Chromadorea	Monhysteridae	NA	Not Reported	Not Reported	Not Reported	Monhysterida	Nematoda	NA	NA	Taxonomy info	Not Reported	NA	NA	NA	Not Reported	Uncertain	NA	NA	NA	Ecology	NA	Not reported	1	NA	NA	NA	NA
15315	IFREMER1_SO239-154_SO239-121_121	#SO239-154_SO239-121	SO239-154_SO239-121							2 names recorded		exact	accepted	2188	Monhysteridae	de Man, 1876	Animalia	Nematoda	Chromadorea	Monhysterida	Monhysteridae				Monhystrella (Monhystrella/Thalassomonhystera)	sciname text string	no	Monhysteridae		family	family							no indivs = zero		y	y	interp: Monhystrella (Monhystrella/Thalassomonhystera)	08:22:00	14/04/2015	4	2015	MUC			4888		Sediment			R/V SONNE			0	Institut français de recherche pour l'exploitation de la mer - PMN	IFREMER1	France	PMN	1	Extended	Pacific Ocean	Clarion-Clipperton Fracture Zone	IFREMERPMN1X_02	IFR2	NA	NA	SO239_1	R/V SONNE	SO239-154	NA	SO239-121	14.05	-130.1387	On board ship	Sediment	Biological sample	Not Applicable	14/04/2015 08:22	UTC	4888	-9	-9			Multitube corer (12 cores)	IFREMER			Not Applicable	NA	NA	NA	NA	Hauquier, Freija; Macheriotou, Lara; Vanreusel, Ann; Janssen, Felix; Boetius, Antje (2017): Sedimentary parameters from multicorer and ROV pushcore samples during SONNE cruise SO239. Mariene Biologie, Universiteit Gent, PANGAEA, https://doi.org/10.1594/PANGAEA.873274	Taxonomy ID	121	NA	NA	NA	NA	Taxonomy ID	Chromadorea	Monhysteridae	NA	Not Reported	Not Reported	Not Reported	Monhysterida	Nematoda	NA	NA	Taxonomy info	Not Reported	NA	NA	Monhystrella (Monhystrella/Thalassomonhystera)	Not Reported	Uncertain	NA	NA	NA	Ecology	NA	Not reported	0	NA	NA	NA	NA
15349	IFREMER1_SO239-154_SO239-152_152	#SO239-154_SO239-152	SO239-154_SO239-152							2 names recorded		exact	accepted	2188	Monhysteridae	de Man, 1876	Animalia	Nematoda	Chromadorea	Monhysterida	Monhysteridae				Thalassomonhystera (Thalassomonhystera/Halomonhys...)	gen	yes	Monhysteridae		family	taxonConceptID							no indivs = zero		y	y	interp: Thalassomonhystera (Thalassomonhystera/Halomonhys...)	08:22:00	14/04/2015	4	2015	MUC			4888		Sediment			R/V SONNE			0	Institut français de recherche pour l'exploitation de la mer - PMN	IFREMER1	France	PMN	1	Extended	Pacific Ocean	Clarion-Clipperton Fracture Zone	IFREMERPMN1X_02	IFR2	NA	NA	SO239_1	R/V SONNE	SO239-154	NA	SO239-152	14.05	-130.1387	On board ship	Sediment	Biological sample	Not Applicable	14/04/2015 08:22	UTC	4888	-9	-9			Multitube corer (12 cores)	IFREMER			Not Applicable	NA	NA	NA	NA	Hauquier, Freija; Macheriotou, Lara; Vanreusel, Ann; Janssen, Felix; Boetius, Antje (2017): Sedimentary parameters from multicorer and ROV pushcore samples during SONNE cruise SO239. Mariene Biologie, Universiteit Gent, PANGAEA, https://doi.org/10.1594/PANGAEA.873274	Taxonomy ID	152	NA	NA	NA	NA	Taxonomy ID	Chromadorea	Monhysteridae	NA	Not Reported	Not Reported	Not Reported	Monhysterida	Nematoda	NA	NA	Taxonomy info	Not Reported	NA	NA	Thalassomonhystera (Thalassomonhystera/Halomonhys...)	Not Reported	Uncertain	NA	NA	NA	Ecology	NA	Not reported	0	NA	NA	NA	NA
15350	IFREMER1_SO239-154_SO239-153_153	#SO239-154_SO239-153	SO239-154_SO239-153							2 names recorded		exact	accepted	2188	Monhysteridae	de Man, 1876	Animalia	Nematoda	Chromadorea	Monhysterida	Monhysteridae				Thalassomonhystera (Thalassomonhystera/Monhystrella)	gen	yes	Monhysteridae		family	taxonConceptID									y	y	interp: Thalassomonhystera (Thalassomonhystera/Monhystrella)	08:22:00	14/04/2015	4	2015	MUC			4888		Sediment			R/V SONNE			1	Institut français de recherche pour l'exploitation de la mer - PMN	IFREMER1	France	PMN	1	Extended	Pacific Ocean	Clarion-Clipperton Fracture Zone	IFREMERPMN1X_02	IFR2	NA	NA	SO239_1	R/V SONNE	SO239-154	NA	SO239-153	14.05	-130.1387	On board ship	Sediment	Biological sample	Not Applicable	14/04/2015 08:22	UTC	4888	-9	-9			Multitube corer (12 cores)	IFREMER			Not Applicable	NA	NA	NA	NA	Hauquier, Freija; Macheriotou, Lara; Vanreusel, Ann; Janssen, Felix; Boetius, Antje (2017): Sedimentary parameters from multicorer and ROV pushcore samples during SONNE cruise SO239. Mariene Biologie, Universiteit Gent, PANGAEA, https://doi.org/10.1594/PANGAEA.873274	Taxonomy ID	153	NA	NA	NA	NA	Taxonomy ID	Chromadorea	Monhysteridae	NA	Not Reported	Not Reported	Not Reported	Monhysterida	Nematoda	NA	NA	Taxonomy info	Not Reported	NA	NA	Thalassomonhystera (Thalassomonhystera/Monhystrella)	Not Reported	Uncertain	NA	NA	NA	Ecology	NA	Not reported	1	NA	NA	NA	NA
16004	IFREMER1_SO239-168_SO239-717_717	#SO239-168_SO239-717	SO239-168_SO239-717									exact	accepted	2188	Monhysteridae	de Man, 1876	Animalia	Nematoda	Chromadorea	Monhysterida	Monhysteridae							Monhysteridae		family	family									y	y		23:48:00	16/04/2015	4	2015	MUC			4948		Sediment			R/V SONNE			3	Institut français de recherche pour l'exploitation de la mer - PMN	IFREMER1	France	PMN	1	Extended	Pacific Ocean	Clarion-Clipperton Fracture Zone	IFREMERPMN1X_02	IFR2	NA	NA	SO239_1	R/V SONNE	SO239-168	NA	SO239-717	14.04333	-130.1303	On board ship	Sediment	Biological sample	Not Applicable	16/04/2015 23:48	UTC	4948	-9	-9			Multitube corer (12 cores)	IFREMER			Not Applicable	NA	NA	NA	NA	Hauquier, Freija; Macheriotou, Lara; Vanreusel, Ann; Janssen, Felix; Boetius, Antje (2017): Sedimentary parameters from multicorer and ROV pushcore samples during SONNE cruise SO239. Mariene Biologie, Universiteit Gent, PANGAEA, https://doi.org/10.1594/PANGAEA.873274	Taxonomy ID	717	NA	NA	NA	NA	Taxonomy ID	Chromadorea	Monhysteridae	NA	Not Reported	Not Reported	Not Reported	Monhysterida	Nematoda	NA	NA	Taxonomy info	Not Reported	NA	NA	NA	Not Reported	Uncertain	NA	NA	NA	Ecology	NA	Not reported	3	NA	NA	NA	NA
16009	IFREMER1_SO239-168_SO239-722_722	#SO239-168_SO239-722	SO239-168_SO239-722							2 names recorded		exact	accepted	2188	Monhysteridae	de Man, 1876	Animalia	Nematoda	Chromadorea	Monhysterida	Monhysteridae				Monhystrella (Monhystrella/Thalassomonhystera)	sciname text string	no	Monhysteridae		family	family							no indivs = zero		y	y	interp: Monhystrella (Monhystrella/Thalassomonhystera)	23:48:00	16/04/2015	4	2015	MUC			4948		Sediment			R/V SONNE			0	Institut français de recherche pour l'exploitation de la mer - PMN	IFREMER1	France	PMN	1	Extended	Pacific Ocean	Clarion-Clipperton Fracture Zone	IFREMERPMN1X_02	IFR2	NA	NA	SO239_1	R/V SONNE	SO239-168	NA	SO239-722	14.04333	-130.1303	On board ship	Sediment	Biological sample	Not Applicable	16/04/2015 23:48	UTC	4948	-9	-9			Multitube corer (12 cores)	IFREMER			Not Applicable	NA	NA	NA	NA	Hauquier, Freija; Macheriotou, Lara; Vanreusel, Ann; Janssen, Felix; Boetius, Antje (2017): Sedimentary parameters from multicorer and ROV pushcore samples during SONNE cruise SO239. Mariene Biologie, Universiteit Gent, PANGAEA, https://doi.org/10.1594/PANGAEA.873274	Taxonomy ID	722	NA	NA	NA	NA	Taxonomy ID	Chromadorea	Monhysteridae	NA	Not Reported	Not Reported	Not Reported	Monhysterida	Nematoda	NA	NA	Taxonomy info	Not Reported	NA	NA	Monhystrella (Monhystrella/Thalassomonhystera)	Not Reported	Uncertain	NA	NA	NA	Ecology	NA	Not reported	0	NA	NA	NA	NA
16040	IFREMER1_SO239-168_SO239-753_753	#SO239-168_SO239-753	SO239-168_SO239-753							2 names recorded		exact	accepted	2188	Monhysteridae	de Man, 1876	Animalia	Nematoda	Chromadorea	Monhysterida	Monhysteridae				Thalassomonhystera (Thalassomonhystera/Halomonhys...)	gen	yes	Monhysteridae		family	taxonConceptID							no indivs = zero		y	y	interp: Thalassomonhystera (Thalassomonhystera/Halomonhys...)	23:48:00	16/04/2015	4	2015	MUC			4948		Sediment			R/V SONNE			0	Institut français de recherche pour l'exploitation de la mer - PMN	IFREMER1	France	PMN	1	Extended	Pacific Ocean	Clarion-Clipperton Fracture Zone	IFREMERPMN1X_02	IFR2	NA	NA	SO239_1	R/V SONNE	SO239-168	NA	SO239-753	14.04333	-130.1303	On board ship	Sediment	Biological sample	Not Applicable	16/04/2015 23:48	UTC	4948	-9	-9			Multitube corer (12 cores)	IFREMER			Not Applicable	NA	NA	NA	NA	Hauquier, Freija; Macheriotou, Lara; Vanreusel, Ann; Janssen, Felix; Boetius, Antje (2017): Sedimentary parameters from multicorer and ROV pushcore samples during SONNE cruise SO239. Mariene Biologie, Universiteit Gent, PANGAEA, https://doi.org/10.1594/PANGAEA.873274	Taxonomy ID	753	NA	NA	NA	NA	Taxonomy ID	Chromadorea	Monhysteridae	NA	Not Reported	Not Reported	Not Reported	Monhysterida	Nematoda	NA	NA	Taxonomy info	Not Reported	NA	NA	Thalassomonhystera (Thalassomonhystera/Halomonhys...)	Not Reported	Uncertain	NA	NA	NA	Ecology	NA	Not reported	0	NA	NA	NA	NA
16041	IFREMER1_SO239-168_SO239-754_754	#SO239-168_SO239-754	SO239-168_SO239-754							2 names recorded		exact	accepted	2188	Monhysteridae	de Man, 1876	Animalia	Nematoda	Chromadorea	Monhysterida	Monhysteridae				Thalassomonhystera (Thalassomonhystera/Monhystrella)	gen	yes	Monhysteridae		family	taxonConceptID							no indivs = zero		y	y	interp: Thalassomonhystera (Thalassomonhystera/Monhystrella)	23:48:00	16/04/2015	4	2015	MUC			4948		Sediment			R/V SONNE			0	Institut français de recherche pour l'exploitation de la mer - PMN	IFREMER1	France	PMN	1	Extended	Pacific Ocean	Clarion-Clipperton Fracture Zone	IFREMERPMN1X_02	IFR2	NA	NA	SO239_1	R/V SONNE	SO239-168	NA	SO239-754	14.04333	-130.1303	On board ship	Sediment	Biological sample	Not Applicable	16/04/2015 23:48	UTC	4948	-9	-9			Multitube corer (12 cores)	IFREMER			Not Applicable	NA	NA	NA	NA	Hauquier, Freija; Macheriotou, Lara; Vanreusel, Ann; Janssen, Felix; Boetius, Antje (2017): Sedimentary parameters from multicorer and ROV pushcore samples during SONNE cruise SO239. Mariene Biologie, Universiteit Gent, PANGAEA, https://doi.org/10.1594/PANGAEA.873274	Taxonomy ID	754	NA	NA	NA	NA	Taxonomy ID	Chromadorea	Monhysteridae	NA	Not Reported	Not Reported	Not Reported	Monhysterida	Nematoda	NA	NA	Taxonomy info	Not Reported	NA	NA	Thalassomonhystera (Thalassomonhystera/Monhystrella)	Not Reported	Uncertain	NA	NA	NA	Ecology	NA	Not reported	0	NA	NA	NA	NA
16346	IFREMER1_SO239-175_SO239-1124_1124	#SO239-175_SO239-1124	SO239-175_SO239-1124									exact	accepted	2188	Monhysteridae	de Man, 1876	Animalia	Nematoda	Chromadorea	Monhysterida	Monhysteridae							Monhysteridae		family	family									y	y		22:10:00	17/04/2015	4	2015	MUC			5008		Sediment			R/V SONNE			5	Institut français de recherche pour l'exploitation de la mer - PMN	IFREMER1	France	PMN	1	Extended	Pacific Ocean	Clarion-Clipperton Fracture Zone	IFREMERPMN1X_02	IFR2	NA	NA	SO239_1	R/V SONNE	SO239-175	NA	SO239-1124	14.04083	-130.0852	On board ship	Sediment	Biological sample	Not Applicable	17/04/2015 22:10	UTC	5008	-9	-9			Multitube corer (12 cores)	IFREMER			Not Applicable	NA	NA	NA	NA	Hauquier, Freija; Macheriotou, Lara; Vanreusel, Ann; Janssen, Felix; Boetius, Antje (2017): Sedimentary parameters from multicorer and ROV pushcore samples during SONNE cruise SO239. Mariene Biologie, Universiteit Gent, PANGAEA, https://doi.org/10.1594/PANGAEA.873274	Taxonomy ID	1124	NA	NA	NA	NA	Taxonomy ID	Chromadorea	Monhysteridae	NA	Not Reported	Not Reported	Not Reported	Monhysterida	Nematoda	NA	NA	Taxonomy info	Not Reported	NA	NA	NA	Not Reported	Uncertain	NA	NA	NA	Ecology	NA	Not reported	5	NA	NA	NA	NA
16351	IFREMER1_SO239-175_SO239-1129_1129	#SO239-175_SO239-1129	SO239-175_SO239-1129							2 names recorded		exact	accepted	2188	Monhysteridae	de Man, 1876	Animalia	Nematoda	Chromadorea	Monhysterida	Monhysteridae				Monhystrella (Monhystrella/Thalassomonhystera)	sciname text string	no	Monhysteridae		family	family							no indivs = zero		y	y	interp: Monhystrella (Monhystrella/Thalassomonhystera)	22:10:00	17/04/2015	4	2015	MUC			5008		Sediment			R/V SONNE			0	Institut français de recherche pour l'exploitation de la mer - PMN	IFREMER1	France	PMN	1	Extended	Pacific Ocean	Clarion-Clipperton Fracture Zone	IFREMERPMN1X_02	IFR2	NA	NA	SO239_1	R/V SONNE	SO239-175	NA	SO239-1129	14.04083	-130.0852	On board ship	Sediment	Biological sample	Not Applicable	17/04/2015 22:10	UTC	5008	-9	-9			Multitube corer (12 cores)	IFREMER			Not Applicable	NA	NA	NA	NA	Hauquier, Freija; Macheriotou, Lara; Vanreusel, Ann; Janssen, Felix; Boetius, Antje (2017): Sedimentary parameters from multicorer and ROV pushcore samples during SONNE cruise SO239. Mariene Biologie, Universiteit Gent, PANGAEA, https://doi.org/10.1594/PANGAEA.873274	Taxonomy ID	1129	NA	NA	NA	NA	Taxonomy ID	Chromadorea	Monhysteridae	NA	Not Reported	Not Reported	Not Reported	Monhysterida	Nematoda	NA	NA	Taxonomy info	Not Reported	NA	NA	Monhystrella (Monhystrella/Thalassomonhystera)	Not Reported	Uncertain	NA	NA	NA	Ecology	NA	Not reported	0	NA	NA	NA	NA
16382	IFREMER1_SO239-175_SO239-1160_1160	#SO239-175_SO239-1160	SO239-175_SO239-1160							2 names recorded		exact	accepted	2188	Monhysteridae	de Man, 1876	Animalia	Nematoda	Chromadorea	Monhysterida	Monhysteridae				Thalassomonhystera (Thalassomonhystera/Halomonhys...)	gen	yes	Monhysteridae		family	taxonConceptID							no indivs = zero		y	y	interp: Thalassomonhystera (Thalassomonhystera/Halomonhys...)	22:10:00	17/04/2015	4	2015	MUC			5008		Sediment			R/V SONNE			0	Institut français de recherche pour l'exploitation de la mer - PMN	IFREMER1	France	PMN	1	Extended	Pacific Ocean	Clarion-Clipperton Fracture Zone	IFREMERPMN1X_02	IFR2	NA	NA	SO239_1	R/V SONNE	SO239-175	NA	SO239-1160	14.04083	-130.0852	On board ship	Sediment	Biological sample	Not Applicable	17/04/2015 22:10	UTC	5008	-9	-9			Multitube corer (12 cores)	IFREMER			Not Applicable	NA	NA	NA	NA	Hauquier, Freija; Macheriotou, Lara; Vanreusel, Ann; Janssen, Felix; Boetius, Antje (2017): Sedimentary parameters from multicorer and ROV pushcore samples during SONNE cruise SO239. Mariene Biologie, Universiteit Gent, PANGAEA, https://doi.org/10.1594/PANGAEA.873274	Taxonomy ID	1160	NA	NA	NA	NA	Taxonomy ID	Chromadorea	Monhysteridae	NA	Not Reported	Not Reported	Not Reported	Monhysterida	Nematoda	NA	NA	Taxonomy info	Not Reported	NA	NA	Thalassomonhystera (Thalassomonhystera/Halomonhys...)	Not Reported	Uncertain	NA	NA	NA	Ecology	NA	Not reported	0	NA	NA	NA	NA
16383	IFREMER1_SO239-175_SO239-1161_1161	#SO239-175_SO239-1161	SO239-175_SO239-1161							2 names recorded		exact	accepted	2188	Monhysteridae	de Man, 1876	Animalia	Nematoda	Chromadorea	Monhysterida	Monhysteridae				Thalassomonhystera (Thalassomonhystera/Monhystrella)	gen	yes	Monhysteridae		family	taxonConceptID							no indivs = zero		y	y	interp: Thalassomonhystera (Thalassomonhystera/Monhystrella)	22:10:00	17/04/2015	4	2015	MUC			5008		Sediment			R/V SONNE			0	Institut français de recherche pour l'exploitation de la mer - PMN	IFREMER1	France	PMN	1	Extended	Pacific Ocean	Clarion-Clipperton Fracture Zone	IFREMERPMN1X_02	IFR2	NA	NA	SO239_1	R/V SONNE	SO239-175	NA	SO239-1161	14.04083	-130.0852	On board ship	Sediment	Biological sample	Not Applicable	17/04/2015 22:10	UTC	5008	-9	-9			Multitube corer (12 cores)	IFREMER			Not Applicable	NA	NA	NA	NA	Hauquier, Freija; Macheriotou, Lara; Vanreusel, Ann; Janssen, Felix; Boetius, Antje (2017): Sedimentary parameters from multicorer and ROV pushcore samples during SONNE cruise SO239. Mariene Biologie, Universiteit Gent, PANGAEA, https://doi.org/10.1594/PANGAEA.873274	Taxonomy ID	1161	NA	NA	NA	NA	Taxonomy ID	Chromadorea	Monhysteridae	NA	Not Reported	Not Reported	Not Reported	Monhysterida	Nematoda	NA	NA	Taxonomy info	Not Reported	NA	NA	Thalassomonhystera (Thalassomonhystera/Monhystrella)	Not Reported	Uncertain	NA	NA	NA	Ecology	NA	Not reported	0	NA	NA	NA	NA
16620	IFREMER1_SO239-176_SO239-1333_1333	#SO239-176_SO239-1333	SO239-176_SO239-1333									exact	accepted	2188	Monhysteridae	de Man, 1876	Animalia	Nematoda	Chromadorea	Monhysterida	Monhysteridae							Monhysteridae		family	family									y	y		01:40:00	18/04/2015	4	2015	MUC			5012		Sediment			R/V SONNE			3	Institut français de recherche pour l'exploitation de la mer - PMN	IFREMER1	France	PMN	1	Extended	Pacific Ocean	Clarion-Clipperton Fracture Zone	IFREMERPMN1X_02	IFR2	NA	NA	SO239_1	R/V SONNE	SO239-176	NA	SO239-1333	14.04233	-130.0855	On board ship	Sediment	Biological sample	Not Applicable	18/04/2015 01:40	UTC	5012	-9	-9			Multitube corer (12 cores)	IFREMER			Not Applicable	NA	NA	NA	NA	Hauquier, Freija; Macheriotou, Lara; Vanreusel, Ann; Janssen, Felix; Boetius, Antje (2017): Sedimentary parameters from multicorer and ROV pushcore samples during SONNE cruise SO239. Mariene Biologie, Universiteit Gent, PANGAEA, https://doi.org/10.1594/PANGAEA.873274	Taxonomy ID	1333	NA	NA	NA	NA	Taxonomy ID	Chromadorea	Monhysteridae	NA	Not Reported	Not Reported	Not Reported	Monhysterida	Nematoda	NA	NA	Taxonomy info	Not Reported	NA	NA	NA	Not Reported	Uncertain	NA	NA	NA	Ecology	NA	Not reported	3	NA	NA	NA	NA
16625	IFREMER1_SO239-176_SO239-1338_1338	#SO239-176_SO239-1338	SO239-176_SO239-1338							2 names recorded		exact	accepted	2188	Monhysteridae	de Man, 1876	Animalia	Nematoda	Chromadorea	Monhysterida	Monhysteridae				Monhystrella (Monhystrella/Thalassomonhystera)	sciname text string	no	Monhysteridae		family	family							no indivs = zero		y	y	interp: Monhystrella (Monhystrella/Thalassomonhystera)	01:40:00	18/04/2015	4	2015	MUC			5012		Sediment			R/V SONNE			0	Institut français de recherche pour l'exploitation de la mer - PMN	IFREMER1	France	PMN	1	Extended	Pacific Ocean	Clarion-Clipperton Fracture Zone	IFREMERPMN1X_02	IFR2	NA	NA	SO239_1	R/V SONNE	SO239-176	NA	SO239-1338	14.04233	-130.0855	On board ship	Sediment	Biological sample	Not Applicable	18/04/2015 01:40	UTC	5012	-9	-9			Multitube corer (12 cores)	IFREMER			Not Applicable	NA	NA	NA	NA	Hauquier, Freija; Macheriotou, Lara; Vanreusel, Ann; Janssen, Felix; Boetius, Antje (2017): Sedimentary parameters from multicorer and ROV pushcore samples during SONNE cruise SO239. Mariene Biologie, Universiteit Gent, PANGAEA, https://doi.org/10.1594/PANGAEA.873274	Taxonomy ID	1338	NA	NA	NA	NA	Taxonomy ID	Chromadorea	Monhysteridae	NA	Not Reported	Not Reported	Not Reported	Monhysterida	Nematoda	NA	NA	Taxonomy info	Not Reported	NA	NA	Monhystrella (Monhystrella/Thalassomonhystera)	Not Reported	Uncertain	NA	NA	NA	Ecology	NA	Not reported	0	NA	NA	NA	NA
16656	IFREMER1_SO239-176_SO239-1369_1369	#SO239-176_SO239-1369	SO239-176_SO239-1369							2 names recorded		exact	accepted	2188	Monhysteridae	de Man, 1876	Animalia	Nematoda	Chromadorea	Monhysterida	Monhysteridae				Thalassomonhystera (Thalassomonhystera/Halomonhys...)	gen	yes	Monhysteridae		family	taxonConceptID							no indivs = zero		y	y	interp: Thalassomonhystera (Thalassomonhystera/Halomonhys...)	01:40:00	18/04/2015	4	2015	MUC			5012		Sediment			R/V SONNE			0	Institut français de recherche pour l'exploitation de la mer - PMN	IFREMER1	France	PMN	1	Extended	Pacific Ocean	Clarion-Clipperton Fracture Zone	IFREMERPMN1X_02	IFR2	NA	NA	SO239_1	R/V SONNE	SO239-176	NA	SO239-1369	14.04233	-130.0855	On board ship	Sediment	Biological sample	Not Applicable	18/04/2015 01:40	UTC	5012	-9	-9			Multitube corer (12 cores)	IFREMER			Not Applicable	NA	NA	NA	NA	Hauquier, Freija; Macheriotou, Lara; Vanreusel, Ann; Janssen, Felix; Boetius, Antje (2017): Sedimentary parameters from multicorer and ROV pushcore samples during SONNE cruise SO239. Mariene Biologie, Universiteit Gent, PANGAEA, https://doi.org/10.1594/PANGAEA.873274	Taxonomy ID	1369	NA	NA	NA	NA	Taxonomy ID	Chromadorea	Monhysteridae	NA	Not Reported	Not Reported	Not Reported	Monhysterida	Nematoda	NA	NA	Taxonomy info	Not Reported	NA	NA	Thalassomonhystera (Thalassomonhystera/Halomonhys...)	Not Reported	Uncertain	NA	NA	NA	Ecology	NA	Not reported	0	NA	NA	NA	NA
16657	IFREMER1_SO239-176_SO239-1370_1370	#SO239-176_SO239-1370	SO239-176_SO239-1370							2 names recorded		exact	accepted	2188	Monhysteridae	de Man, 1876	Animalia	Nematoda	Chromadorea	Monhysterida	Monhysteridae				Thalassomonhystera (Thalassomonhystera/Monhystrella)	gen	yes	Monhysteridae		family	taxonConceptID									y	y	interp: Thalassomonhystera (Thalassomonhystera/Monhystrella)	01:40:00	18/04/2015	4	2015	MUC			5012		Sediment			R/V SONNE			1	Institut français de recherche pour l'exploitation de la mer - PMN	IFREMER1	France	PMN	1	Extended	Pacific Ocean	Clarion-Clipperton Fracture Zone	IFREMERPMN1X_02	IFR2	NA	NA	SO239_1	R/V SONNE	SO239-176	NA	SO239-1370	14.04233	-130.0855	On board ship	Sediment	Biological sample	Not Applicable	18/04/2015 01:40	UTC	5012	-9	-9			Multitube corer (12 cores)	IFREMER			Not Applicable	NA	NA	NA	NA	Hauquier, Freija; Macheriotou, Lara; Vanreusel, Ann; Janssen, Felix; Boetius, Antje (2017): Sedimentary parameters from multicorer and ROV pushcore samples during SONNE cruise SO239. Mariene Biologie, Universiteit Gent, PANGAEA, https://doi.org/10.1594/PANGAEA.873274	Taxonomy ID	1370	NA	NA	NA	NA	Taxonomy ID	Chromadorea	Monhysteridae	NA	Not Reported	Not Reported	Not Reported	Monhysterida	Nematoda	NA	NA	Taxonomy info	Not Reported	NA	NA	Thalassomonhystera (Thalassomonhystera/Monhystrella)	Not Reported	Uncertain	NA	NA	NA	Ecology	NA	Not reported	1	NA	NA	NA	NA
13855	IFREMER1_East Zone_MTB-1-1939_1938	#East Zone_MTB-1-1939	East Zone_MTB-1-1939					qualifier only in column	qualifier only in column			exact	accepted	2188	Monhysteridae	de Man, 1876	Animalia	Nematoda	Chromadorea	Monhysterida	Monhysteridae							Monhysteridae		family	family									y	y		15:35:00	31/05/2004	5	2004	Nautile Blad Corer			4979		Sediment		OMCO Dregde track	L'Atlante			1	Institut français de recherche pour l'exploitation de la mer - PMN	IFREMER1	France	PMN	1	Extended	Pacific Ocean	Clarion-Clipperton Fracture Zone	IFREMERPMN1X_02	IFR2	NA	NA	NODINAUT_1	L'Atlante	East Zone	NA	MTB-1-1939	14.03263	-130.1211	On board ship	Sediment	Biological sample	Not Applicable	31/05/2004 15:35	UTC	4979	-9	-9	0.002375		Nautile Blad Corer	IFREMER		OMCO Dregde track	Not Applicable	NA	NA	NA	NA	Total exploration area of IFREMER (PMN) is 75,000 sq.km; AreaKM2 was calculated by ISA	Taxonomy ID	1938	NA	NA	NA	NA	Taxonomy ID	Chromadorea	Monhysteridae	Gen.	Not Reported	Not Reported	Not Reported	Monhysterida	Nematoda	Sp.	NA	Taxonomy info	Not Reported	NA	NA	NA	Not Reported	Uncertain	NA	NA	NA	Ecology	NA	Not Reported	1	NA	NA	NA	NA
14133	IFREMER1_East Zone_MTB-1-2189_2188	#East Zone_MTB-1-2189	East Zone_MTB-1-2189		note "Not Reported" in column			qualifier only in column	rank: putative name in column			exact	accepted	2188	Monhysteridae	de Man, 1876	Animalia	Nematoda	Chromadorea	Monhysterida	Monhysteridae				Monhysteridae Gen. sp_1	gen	yes	Monhysteridae		family	taxonConceptID									y	y		15:35:00	31/05/2004	5	2004	Nautile Blad Corer			4979		Sediment		OMCO Dregde track	L'Atlante			1	Institut français de recherche pour l'exploitation de la mer - PMN	IFREMER1	France	PMN	1	Extended	Pacific Ocean	Clarion-Clipperton Fracture Zone	IFREMERPMN1X_02	IFR2	NA	NA	NODINAUT_1	L'Atlante	East Zone	NA	MTB-1-2189	14.03263	-130.1211	On board ship	Sediment	Biological sample	Not Applicable	31/05/2004 15:35	UTC	4979	-9	-9	0.002375		Nautile Blad Corer	IFREMER		OMCO Dregde track	Not Applicable	NA	NA	NA	NA	Total exploration area of IFREMER (PMN) is 75,000 sq.km; AreaKM2 was calculated by ISA	Taxonomy ID	2188	NA	NA	NA	NA	Taxonomy ID	Not Reported	Monhysteridae	Genus	Not Reported	Not Reported	Not Reported	Monhysterida	Nematoda	Gen. sp_1	NA	Taxonomy info	Not Reported	NA	NA	NA	Not Reported	Uncertain	NA	NA	NA	Ecology	NA	Not Reported	1	NA	NA	NA	NA
18172	OMS_S02_CRS1906_314	#S02_CRS1906	S02_CRS1906									exact	accepted	118264	Munnopsidae	Lilljeborg, 1864	Animalia	Arthropoda	Malacostraca	Isopoda	Munnopsidae							Munnopsidae		family	family									y	y		00:37:00	26/02/2015	2	2015	BC			4072		Water column	check habitat	Sediment	R/V Thomas G. Thompson			2	Ocean Mineral Singapore Pte. Ltd. - PMN	OMS	Singapore	PMN	1	Active	Pacific Ocean	Clarion-Clipperton Fracture Zone	OMSPMN1X_Singapore	OMSingapore	NA	NA	AB02_1	Thomas G. Thompson	S02	NA	CRS1906	12.08181	-117.1782	At seafloor	Water column	Biological sample	Not Applicable	26/02/2015 00:37	UTC	4072	-9	-9			BC09	OMS		Sediment	Not Applicable	NA	NA	NA	NA		Taxonomy ID	314	NA	NA	NA	NA	Taxonomy ID	Malacostraca	Munnopsidae	NA	Not Reported	Not Reported	Not Reported	Isopoda	Arthropoda	NA	NA	Taxonomy info	Not Reported	NA	NA	NA	Not Reported	Uncertain	NA	NA	NA	Ecology	NA	Not Reported	2			NA	NA
20188	OMS_S11_CRS2862_1270	#S11_CRS2862	S11_CRS2862									exact	accepted	118264	Munnopsidae	Lilljeborg, 1864	Animalia	Arthropoda	Malacostraca	Isopoda	Munnopsidae							Munnopsidae		family	family									y	y		13:10:00	15/03/2015	3	2015	BC			4148		Water column	check habitat	Sediment	R/V Thomas G. Thompson			1	Ocean Mineral Singapore Pte. Ltd. - PMN	OMS	Singapore	PMN	1	Active	Pacific Ocean	Clarion-Clipperton Fracture Zone	OMSPMN1X_Singapore	OMSingapore	NA	NA	AB02_1	Thomas G. Thompson	S11	NA	CRS2862	12.00932	-117.3803	At seafloor	Water column	Biological sample	Not Applicable	15/03/2015 13:10	UTC	4148	-9	-9			BC25	OMS		Sediment	Not Applicable	NA	NA	NA	NA		Taxonomy ID	1270	NA	NA	NA	NA	Taxonomy ID	Malacostraca	Munnopsidae	NA	Not Reported	Not Reported	Not Reported	Isopoda	Arthropoda	NA	NA	Taxonomy info	Not Reported	NA	NA	NA	Not Reported	Uncertain	NA	NA	NA	Ecology	NA	Not Reported	1			NA	NA
234	BGR1_#101EBS_BD764_764	##101EBS_BD764	101EBS_BD764									exact	accepted	118264	Munnopsidae	Lilljeborg, 1864	Animalia	Arthropoda	Malacostraca	Isopoda	Munnopsidae							Munnopsidae		family	family									y	y		05:12:00	25/04/2012	4	2012	EBS			5045.01	DZMB, Senckenberg	Sea floor			L'Atlante	macro		1	Federal Institute for Geosciences and Natural Resources of Germany - PMN	BGR1	Germany	PMN	1	Active	Pacific Ocean	Clarion-Clipperton Fracture Zone	BGRPMN1_OA	OA	NA	OA	Bionod2012_1	L'Atalante	#101EBS	NA	BD764	14.080841	-130.1045498	On board ship	Sea floor	Water unfiltered	Not Applicable	25/04/2012 05:12	UTC	5045.01	-9	-9			EBS	BGR	Senckenberg, DZMB		Not Applicable	NA	NA	NA	NA	Total exploration area of IFREMER (PMN) is 75,000 sq.km; AreaKM2 was calculated by ISA	Taxonomy ID	764	NA	NA	NA	NA	Taxonomy ID	Malacostraca	Munnopsidae	NA	Not Reported	Not Reported	Not Reported	Isopoda	Arthropoda	NA	indet	Taxonomy info	Not Reported	NA	NA	NA	Not Reported	Uncertain	NA	NA	NA	Ecology	NA	macro	1	NA	NA	NA	NA
1316	BGR1_#101EBS_MUC764_764	##101EBS_MUC764	101EBS_MUC764									exact	accepted	118264	Munnopsidae	Lilljeborg, 1864	Animalia	Arthropoda	Malacostraca	Isopoda	Munnopsidae							Munnopsidae		family	family									y	y		05:12:00	25/04/2012	4	2012	EBS			5045.01	DZMB, Senckenberg	Sea floor			L'Atlante	macro		1	Federal Institute for Geosciences and Natural Resources of Germany - PMN	BGR1	Germany	PMN	1	Active	Pacific Ocean	Clarion-Clipperton Fracture Zone	BGRPMN1_OA	OA	NA	OA	Bionod2012_So205	L'Atalante	#101EBS	NA	MUC764	14.080841	-130.1045498	On board ship	Sea floor	Water unfiltered	Not Applicable	25/04/2012 05:12	UTC	5045.01	-9	-9			EBS	BGR	Senckenberg, DZMB		Not Applicable	NA	NA	NA	NA	Total exploration area of IFREMER (PMN) is 75,000 sq.km; AreaKM2 was calculated by ISA	Taxonomy ID	764	NA	NA	NA	NA	Taxonomy ID	Malacostraca	Munnopsidae	NA	Not Reported	Not Reported	Not Reported	Isopoda	Arthropoda	NA	indet	Taxonomy info	Not Reported	NA	NA	NA	Not Reported	Uncertain	NA	NA	NA	Ecology	NA	macro	1	NA	NA	NA	NA
302	BGR1_#101EBS_MU764_764	##101EBS_MU764	101EBS_MU764									exact	accepted	118264	Munnopsidae	Lilljeborg, 1864	Animalia	Arthropoda	Malacostraca	Isopoda	Munnopsidae							Munnopsidae		family	family									y	y		05:12:00	25/04/2012	4	2012	MUC			5045.01	DZMB, Senckenberg	Sea floor			L'Atlante	macro		1	Federal Institute for Geosciences and Natural Resources of Germany - PMN	BGR1	Germany	PMN	1	Active	Pacific Ocean	Clarion-Clipperton Fracture Zone	BGRPMN1_OA	OA	NA	OA	Bionod2012_1	L'Atalante	#101EBS	NA	MU764	14.080841	-130.1045498	On board ship	Sea floor	Water unfiltered	Not Applicable	25/04/2012 05:12	UTC	5045.01	-9	-9			MUC	BGR	Senckenberg, DZMB		Not Applicable	NA	NA	NA	NA	Total exploration area of IFREMER (PMN) is 75,000 sq.km; AreaKM2 was calculated by ISA	Taxonomy ID	764	NA	NA	NA	NA	Taxonomy ID	Malacostraca	Munnopsidae	NA	Not Reported	Not Reported	Not Reported	Isopoda	Arthropoda	NA	indet	Taxonomy info	Not Reported	NA	NA	NA	Not Reported	Uncertain	NA	NA	NA	Ecology	NA	macro	1	NA	NA	NA	NA
18259	OMS_S02_CRS3308_1716	#S02_CRS3308	S02_CRS3308									exact	accepted	118264	Munnopsidae	Lilljeborg, 1864	Animalia	Arthropoda	Malacostraca	Isopoda	Munnopsidae							Munnopsidae		family	family									y	y		01:14:00	28/02/2015	2	2015	MUC			4072		Water column	check habitat	Sediment	R/V Thomas G. Thompson			1	Ocean Mineral Singapore Pte. Ltd. - PMN	OMS	Singapore	PMN	1	Active	Pacific Ocean	Clarion-Clipperton Fracture Zone	OMSPMN1X_Singapore	OMSingapore	NA	NA	AB02_1	Thomas G. Thompson	S02	NA	CRS3308	12.08178	-117.1783	At seafloor	Water column	Biological sample	Not Applicable	28/02/2015 01:14	UTC	4072	-9	-9			MC10	OMS		Sediment	Not Applicable	NA	NA	NA	NA		Taxonomy ID	1716	NA	NA	NA	NA	Taxonomy ID	Malacostraca	Munnopsidae	NA	Not Reported	Not Reported	Not Reported	Isopoda	Arthropoda	NA	NA	Taxonomy info	Not Reported	NA	NA	NA	Not Reported	Uncertain	NA	NA	NA	Ecology	NA	Not Reported	1	NA	NA	NA	NA
19807	OMS_S09_CRS3578_1986	#S09_CRS3578	S09_CRS3578					formatting: space in column	formatting: space in column			exact	accepted	118264	Munnopsidae	Lilljeborg, 1864	Animalia	Arthropoda	Malacostraca	Isopoda	Munnopsidae							Munnopsidae		family	family									y	y		14:23:00	11/03/2015	3	2015	MUC			4082		Water column	check habitat	Sediment	R/V Thomas G. Thompson			1	Ocean Mineral Singapore Pte. Ltd. - PMN	OMS	Singapore	PMN	1	Active	Pacific Ocean	Clarion-Clipperton Fracture Zone	OMSPMN1X_Singapore	OMSingapore	NA	NA	AB02_1	Thomas G. Thompson	S09	NA	CRS3578	12.09998	-117.1967	At seafloor	Water column	Biological sample	Not Applicable	11/03/2015 14:23	UTC	4082	-9	-9			MC19	OMS		Sediment	Not Applicable	NA	NA	NA	NA		Taxonomy ID	1986	NA	NA	NA	NA	Taxonomy ID	Malacostraca	Munnopsidae		Not Reported	Not Reported	Not Reported	Isopoda	Arthropoda		NA	Taxonomy info	Not Reported	NA	NA	NA	Not Reported	Uncertain	NA	NA	NA	Ecology	NA	Not Reported	1	NA	NA	NA	NA
22694	UKSRL1_UK1-A-EB01_AB1-ISO41_749	#UK1-A-EB01_AB1-ISO41	UK1-A-EB01_AB1-ISO41					qualifier only in column				exact	accepted	118264	Munnopsidae	Lilljeborg, 1864	Animalia	Arthropoda	Malacostraca	Isopoda	Munnopsidae				indet.	qualifier only	no	Munnopsidae		family	family	indet.	genus							y	y		16:30:00	09/10/2013	10	2013				4100	DZMB, Senckenberg	Sediment&Nodules		deep sea sediment, flat	R/V Melville	macro		1	UK Seabed Resources Ltd. - I - PMN	UKSRL1	United Kingdom of Great Britain and Northern Ireland	PMN	1	Active	Pacific Ocean	Clarion-Clipperton Fracture Zone	UKSRLPMN1X	UKSRL	NA	NA	ABYSSLINE 01 (AB01)_13	R/V Melville	UK1-A-EB01	NA	AB1-ISO41	13.83138	-116.5749	On board ship	Sediment&Nodules	Sediment	Not Applicable	09/10/2013 16:30	UTC	4100	-9	-9			Not Reported	UKSRL	DZMB, Senckenberg	deep sea sediment, flat	Not Applicable	NA	NA	NA	NA		Taxonomy ID	749	NA	NA	NA	NA	Taxonomy ID	Malacostraca	Munnopsidae	indet.	Not Reported	Not Reported	Not Reported	Isopoda	Arthropoda	NA	indet.	Taxonomy info	Not Reported	NA	NA	indet.	Not Reported	Not Reported	NA	NA	NA	Ecology	NA	Macro	1	ns	ns	NA	NA
22695	UKSRL1_UK1-A-EB01_AB1-ISO42_750	#UK1-A-EB01_AB1-ISO42	UK1-A-EB01_AB1-ISO42					qualifier only in column				exact	accepted	118264	Munnopsidae	Lilljeborg, 1864	Animalia	Arthropoda	Malacostraca	Isopoda	Munnopsidae				indet.	qualifier only	no	Munnopsidae		family	family	indet.	genus							y	y		16:30:00	09/10/2013	10	2013				4100	DZMB, Senckenberg	Sediment&Nodules		deep sea sediment, flat	R/V Melville	macro		1	UK Seabed Resources Ltd. - I - PMN	UKSRL1	United Kingdom of Great Britain and Northern Ireland	PMN	1	Active	Pacific Ocean	Clarion-Clipperton Fracture Zone	UKSRLPMN1X	UKSRL	NA	NA	ABYSSLINE 01 (AB01)_13	R/V Melville	UK1-A-EB01	NA	AB1-ISO42	13.83138	-116.5749	On board ship	Sediment&Nodules	Sediment	Not Applicable	09/10/2013 16:30	UTC	4100	-9	-9			Not Reported	UKSRL	DZMB, Senckenberg	deep sea sediment, flat	Not Applicable	NA	NA	NA	NA		Taxonomy ID	750	NA	NA	NA	NA	Taxonomy ID	Malacostraca	Munnopsidae	indet.	Not Reported	Not Reported	Not Reported	Isopoda	Arthropoda	NA	indet.	Taxonomy info	Not Reported	NA	NA	indet.	Not Reported	Not Reported	NA	NA	NA	Ecology	NA	Macro	1	ns	ns	NA	NA
23153	UKSRL1_UK1-A-EB04_AB1-ISO20_728	#UK1-A-EB04_AB1-ISO20	UK1-A-EB04_AB1-ISO20					qualifier only in column				exact	accepted	118264	Munnopsidae	Lilljeborg, 1864	Animalia	Arthropoda	Malacostraca	Isopoda	Munnopsidae				Munnopsidae sp.3	gen	yes	Munnopsidae		family	taxonConceptID	indet.	genus							y	y		12:48:00	17/10/2013	10	2013				4155	DZMB, Senckenberg	Sediment&Nodules		deep sea sediment, flat	R/V Melville	macro		1	UK Seabed Resources Ltd. - I - PMN	UKSRL1	United Kingdom of Great Britain and Northern Ireland	PMN	1	Active	Pacific Ocean	Clarion-Clipperton Fracture Zone	UKSRLPMN1X	UKSRL	NA	NA	ABYSSLINE 01 (AB01)_13	R/V Melville	UK1-A-EB04	NA	AB1-ISO20	13.80333	-116.4708	On board ship	Sediment&Nodules	Sediment	Not Applicable	17/10/2013 12:48	UTC	4155	-9	-9			Not Reported	UKSRL	DZMB, Senckenberg	deep sea sediment, flat	Not Applicable	NA	NA	NA	NA		Taxonomy ID	728	NA	NA	NA	NA	Taxonomy ID	Malacostraca	Munnopsidae	indet.	Not Reported	Not Reported	Not Reported	Isopoda	Arthropoda	NA	Munnopsidae sp.	Taxonomy info	Not Reported	NA	NA	Munnopsidae sp.3	Not Reported	Not Reported	NA	NA	NA	Ecology	NA	Macro	1	ns	ns	NA	NA
23162	UKSRL1_UK1-A-EB04_AB1-ISO29_737	#UK1-A-EB04_AB1-ISO29	UK1-A-EB04_AB1-ISO29					qualifier only in column				exact	accepted	118264	Munnopsidae	Lilljeborg, 1864	Animalia	Arthropoda	Malacostraca	Isopoda	Munnopsidae				indet.	qualifier only	no	Munnopsidae		family	family	indet.	genus							y	y		12:48:00	17/10/2013	10	2013				4155	DZMB, Senckenberg	Sediment&Nodules		deep sea sediment, flat	R/V Melville	macro		1	UK Seabed Resources Ltd. - I - PMN	UKSRL1	United Kingdom of Great Britain and Northern Ireland	PMN	1	Active	Pacific Ocean	Clarion-Clipperton Fracture Zone	UKSRLPMN1X	UKSRL	NA	NA	ABYSSLINE 01 (AB01)_13	R/V Melville	UK1-A-EB04	NA	AB1-ISO29	13.80333	-116.4708	On board ship	Sediment&Nodules	Sediment	Not Applicable	17/10/2013 12:48	UTC	4155	-9	-9			Not Reported	UKSRL	DZMB, Senckenberg	deep sea sediment, flat	Not Applicable	NA	NA	NA	NA		Taxonomy ID	737	NA	NA	NA	NA	Taxonomy ID	Malacostraca	Munnopsidae	indet.	Not Reported	Not Reported	Not Reported	Isopoda	Arthropoda	NA	indet.	Taxonomy info	Not Reported	NA	NA	indet.	Not Reported	Not Reported	NA	NA	NA	Ecology	NA	Macro	1	ns	ns	NA	NA
23337	UKSRL1_UK1-A-EB05_AB1-ISO81_789	#UK1-A-EB05_AB1-ISO81	UK1-A-EB05_AB1-ISO81					qualifier only in column				exact	accepted	118264	Munnopsidae	Lilljeborg, 1864	Animalia	Arthropoda	Malacostraca	Isopoda	Munnopsidae				indet.	qualifier only	no	Munnopsidae		family	family	indet.	genus							y	y		23:18:00	19/10/2013	10	2013				4181	DZMB, Senckenberg	Sediment&Nodules		deep sea sediment, flat	R/V Melville	macro		1	UK Seabed Resources Ltd. - I - PMN	UKSRL1	United Kingdom of Great Britain and Northern Ireland	PMN	1	Active	Pacific Ocean	Clarion-Clipperton Fracture Zone	UKSRLPMN1X	UKSRL	NA	NA	ABYSSLINE 01 (AB01)_13	R/V Melville	UK1-A-EB05	NA	AB1-ISO81	13.93305	-116.6754	On board ship	Sediment&Nodules	Sediment	Not Applicable	19/10/2013 23:18	UTC	4181	-9	-9			Not Reported	UKSRL	DZMB, Senckenberg	deep sea sediment, flat	Not Applicable	NA	NA	NA	NA		Taxonomy ID	789	NA	NA	NA	NA	Taxonomy ID	Malacostraca	Munnopsidae	indet.	Not Reported	Not Reported	Not Reported	Isopoda	Arthropoda	NA	indet.	Taxonomy info	Not Reported	NA	NA	indet.	Not Reported	Not Reported	NA	NA	NA	Ecology	NA	Macro	1	ns	ns	NA	NA
48369	UKSRL1_UK1-AB02-U05_UK1-AB2-ISO100_1129	#UK1-AB02-U05_UK1-AB2-ISO100	UK1-AB02-U05_UK1-AB2-ISO100					note: "ns" in column				exact	accepted	118264	Munnopsidae	Lilljeborg, 1864	Animalia	Arthropoda	Malacostraca	Isopoda	Munnopsidae							Munnopsidae		family	family									y	y		03:29:00	16/03/2015	3	2015		sample preservation method in SCM column		4219	DZMB, Senckenberg	Water column	check habitat	deep sea sediment, flat	R/V Thomas G. Thompson	macro		1	UK Seabed Resources Ltd. - I - PMN	UKSRL1	United Kingdom of Great Britain and Northern Ireland	PMN	1	Active	Pacific Ocean	Clarion-Clipperton Fracture Zone	UKSRLPMN1X	UKSRL	NA	NA	ABYSSLINE 02 (AB02)_TN319	R/V Thomas G. Thompson	UK1-AB02-U05	NA	UK1-AB2-ISO100	12.531	-116.6233	On board ship	Water column	Biological sample	Not Applicable	16/03/2015 03:29	UTC	4219	-9	-9			fixation in EtOH for DNA taxonomy	UKSRL	DZMB, Senckenberg	deep sea sediment, flat	Not Applicable	NA	NA	NA	NA		Taxonomy ID	1129	NA	NA	NA	NA	Taxonomy ID	Malacostraca	Munnopsidae	ns	Not Reported	Not Reported	Not Reported	Isopoda	Arthropoda	Munnopsidae sp.	NA	Taxonomy info	Not Reported	NA	NA	NA	Not Reported	Uncertain	AB2-ISO100	NA	whole specimen in 96% EtOH, stored at DZMB	Ecology	NA	Macro	1	ns	ns	NA	NA
11228	DORD_17MNSC40_ML135_135	#17MNSC40_ML135	17MNSC40_ML135					formatting: dash in column	formatting: dash in column			exact	accepted	211	Mytilidae	Rafinesque, 1815	Animalia	Mollusca	Bivalvia	Mytilida	Mytilidae				Mytilidae	sciname	no	Mytilidae		family	family									y	y		00:00:00	26/10/2017	10	2017	BC			5277			check habitat		R/V Kilo Moana	macro			Deep Ocean Resources Development Co. Ltd. - PMN	DORD	Japan	PMN	1	Extended	Pacific Ocean	Clarion-Clipperton Fracture Zone	DORDPMN1X_DOR1	DOR1	NA	NA	FY2017 Environmental research	R/V Kilo Moana	17MNSC40	NA	ML135	10.37952	-148.9323	On board ship	Water column	Biological sample	Not Applicable	26/10/2017 00:00	UTC	5277	-9	-9			Spade box corer	DORD			Not Applicable	NA	NA	NA	NA	Total exploration area of DORD (PMN) is 75,000 sq.km; AreaKM2 was calculated by ISA	Taxonomy ID	135	NA	NA	NA	NA	Taxonomy ID	Bivalvia	Mytilidae	-	Morphological	Not Reported	Not Reported	Mytilida	Mollusca	-	NA	Taxonomy info	Not Reported	NA	NA	Mytilidae	Not Reported	Unaccepted	NA	NA	NA	Ecology	NA	Macro		NA	NA	10	NA
28106	UKSRL1_UK1-AB01-K_NHM_0440_441	#UK1-AB01-K_NHM_0440	UK1-AB01-K_NHM_0440		formatting: space after name; rank: subclass name in order column	mismatch with worms taxonomy						exact	accepted	2039	Naididae	Ehrenberg, 1831	Animalia	Annelida	Clitellata	Haplotaxida	Naididae				Phallodrilinae sp. (NHM_440)	gen	yes	Naididae		family	taxonConceptID									y	y		07:40:00	20/10/2013	10	2013	ROV sample			4050	NHMUK	Water column	check habitat	Abyssal plain	R/V Melville	Other		1	UK Seabed Resources Ltd. - I - PMN	UKSRL1	United Kingdom of Great Britain and Northern Ireland	PMN	1	Active	Pacific Ocean	Clarion-Clipperton Fracture Zone	UKSRLPMN1X	UKSRL	NA	NA	ABYSSLINE 01 (AB01)_MV1313	R/V Melville	UK1-AB01-K	NA	NHM_0440	13.86367	-116.5443	On board ship	Water column	Biological sample	Not Applicable	20/10/2013 07:40	UTC	4050	-9	-9			ROV (RV)	UKSRL	NHMUK	Abyssal plain	Not Applicable	NA	NA	NA	NA		Taxonomy ID	441	NA	NA	NA	NA	Taxonomy ID	Oligochaeta	Naididae	NA	Morphological	Not Reported	Not Reported	Oligochaeta	Annelida	NA	NA	Taxonomy info	Not Reported	NA	see morphological data (combined with DNA)	Phallodrilinae sp. (NHM_440)	Not Reported	Uncertain	NA	NHM_0440	NA	Ecology	NA	Other	1	NA	NA	NA	NA
28107	UKSRL1_UK1-AB01-K_NHM_0440_442	#UK1-AB01-K_NHM_0440	UK1-AB01-K_NHM_0440		formatting: space after name; rank: subclass name in order column	rank: subclass name in order column						exact	accepted	2039	Naididae	Ehrenberg, 1831	Animalia	Annelida	Clitellata	Haplotaxida	Naididae				Phallodrilinae sp. (NHM_440)	gen	yes	Naididae		family	taxonConceptID									y	y		07:40:00	20/10/2013	10	2013	ROV sample			4050	NHMUK	Water column	check habitat	Abyssal plain	R/V Melville			1	UK Seabed Resources Ltd. - I - PMN	UKSRL1	United Kingdom of Great Britain and Northern Ireland	PMN	1	Active	Pacific Ocean	Clarion-Clipperton Fracture Zone	UKSRLPMN1X	UKSRL	NA	NA	ABYSSLINE 01 (AB01)_MV1313	R/V Melville	UK1-AB01-K	NA	NHM_0440	13.86367	-116.5443	On board ship	Water column	Biological sample	Not Applicable	20/10/2013 07:40	UTC	4050	-9	-9			ROV (RV)	UKSRL	NHMUK	Abyssal plain	Not Applicable	NA	NA	NA	NA		Taxonomy ID	442	NA	NA	NA	NA	Taxonomy ID	Oligochaeta	Naididae	NA	Not Reported	Not Reported	Not Reported	Oligochaeta	Annelida	NA	NA	Taxonomy info	Not Reported	NA	see morphological data (combined with DNA)	Phallodrilinae sp. (NHM_440)	Not Reported	Uncertain	NA	NA	NA	Ecology	NA	Not Reported	1	NA	NA	NA	Not Reported
50333	UKSRL1_UK1_AB01_RV06_BC440_438	#UK1_AB01_RV06_BC440	UK1_AB01_RV06_BC440		formatting: space after name; rank: subclass name in order column	rank: subclass name in order column						exact	accepted	2039	Naididae	Ehrenberg, 1831	Animalia	Annelida	Clitellata	Haplotaxida	Naididae				Phallodrilinae sp. (NHM_440)	gen	yes	Naididae		family	taxonConceptID									y	y		03:17:00	16/03/2015	3	2015	ROV sample			4050	NHMUK	Water column	check habitat	Abyssal plain	R/V Melville	Other		1	UK Seabed Resources Ltd. - I - PMN	UKSRL1	United Kingdom of Great Britain and Northern Ireland	PMN	1	Active	Pacific Ocean	Clarion-Clipperton Fracture Zone	UKSRLPMN1X	UKSRL	NA	NA	ABYSSLINE AB01_MV1313	R/V Melville	UK1_AB01_RV06	NA	BC440	13.86367	-116.5443	On board ship	Water column	Biological sample	Not Applicable	16/03/2015 03:17	UTC	4050	-9	-9			ROV	UKSRL	NHMUK	Abyssal plain	Not Applicable	NA	NA	NA	NA		Taxonomy ID	438	NA	NA	NA	NA	Taxonomy ID	Oligochaeta	Naididae	NA	Not Reported	Not Reported	Not Reported	Oligochaeta	Annelida	NA	NA	Taxonomy info	Not Reported	NA	see morphological data (combined with DNA)	Phallodrilinae sp. (NHM_440)	Not Reported	Uncertain	NA	NA	NA	Ecology	NA	Other	1	NA	NA	NA	NA
24513	UKSRL1_UK1-A-K_AB35_440	#UK1-A-K_AB35	UK1-A-K_AB35		formatting: space after name; rank: subclass name in order column	rank: subclass name in order column						exact	accepted	2039	Naididae	Ehrenberg, 1831	Animalia	Annelida	Clitellata	Haplotaxida	Naididae				Phallodrilinae gen. sp.	gen	yes	Naididae		family	taxonConceptID									y	y		07:40:00	20/10/2013	10	2013			verbatim depth -9	NA	NHMUK	Sediment&Nodules		Abyssal plain	R/V Melville			1	UK Seabed Resources Ltd. - I - PMN	UKSRL1	United Kingdom of Great Britain and Northern Ireland	PMN	1	Active	Pacific Ocean	Clarion-Clipperton Fracture Zone	UKSRLPMN1X	UKSRL	NA	NA	ABYSSLINE 01 (AB01)_13	R/V Melville	UK1-A-K	NA	AB35	13.86367	-116.5443	On board ship	Sediment&Nodules	Biological Sample	Not Applicable	20/10/2013 07:40	UTC	-9	-9	-9			Not Reported	UKSRL	NHMUK	Abyssal plain	Not Applicable	NA	NA	NA	NA		Taxonomy ID	440	NA	NA	NA	NA	Taxonomy ID	Oligochaeta	Naididae	NA	Not Reported	Not Reported	Not Reported	Oligochaeta	Annelida	NA	NA	Taxonomy info	Not Reported	NA	NA	Phallodrilinae gen. sp.	Not Reported	Not Reported	NA	NA	NA	Ecology	NA	Not Reported	1	NA	NA	NA	NA
6410	BGR1_#12EBS_BD300_300	##12EBS_BD300	12EBS_BD300									exact	accepted	110383	Nannastacidae	Bate, 1866	Animalia	Arthropoda	Malacostraca	Cumacea	Nannastacidae							Nannastacidae		family	family									y	y		06:07:00	28/04/2010	4	2010	EBS			4304	DZMB, Senckenberg	Sea floor			R/V Sonne	macro		3	Federal Institute for Geosciences and Natural Resources of Germany - PMN	BGR1	Germany	PMN	1	Active	Pacific Ocean	Clarion-Clipperton Fracture Zone	BGRPMN1X_East	East	NA	NA	Mangan2010_So205	Sonne	#12EBS	NA	BD300	11.30111111	-119.25	On board ship	Sea floor	Water unfiltered	Not Applicable	28/04/2010 06:07	UTC	4304	-9	-9			EBS	BGR	Senckenberg, DZMB		Not Applicable	NA	NA	NA	NA		Taxonomy ID	300	NA	NA	NA	NA	Taxonomy ID	Malacostraca	Nannastacidae	NA	Not Reported	Not Reported	Not Reported	Cumacea	Arthropoda	NA	Platycuma	Taxonomy info	Not Reported	NA	NA	NA	Not Reported	Uncertain	NA	NA	NA	Ecology	NA	macro	3	NA	NA	NA	NA
6624	BGR1_#12EBS_MUC300_300	##12EBS_MUC300	12EBS_MUC300									exact	accepted	110383	Nannastacidae	Bate, 1866	Animalia	Arthropoda	Malacostraca	Cumacea	Nannastacidae							Nannastacidae		family	family									y	y		06:07:00	28/04/2010	4	2010	EBS			4304	DZMB, Senckenberg	Sea floor			R/V Sonne	macro		3	Federal Institute for Geosciences and Natural Resources of Germany - PMN	BGR1	Germany	PMN	1	Active	Pacific Ocean	Clarion-Clipperton Fracture Zone	BGRPMN1X_East	East	NA	NA	Mangan2010_So205	Sonne	#12EBS	NA	MUC300	11.30111111	-119.25	On board ship	Sea floor	Water unfiltered	Not Applicable	28/04/2010 06:07	UTC	4304	-9	-9			EBS	BGR	Senckenberg, DZMB		Not Applicable	NA	NA	NA	NA		Taxonomy ID	300	NA	NA	NA	NA	Taxonomy ID	Malacostraca	Nannastacidae	NA	Not Reported	Not Reported	Not Reported	Cumacea	Arthropoda	NA	Platycuma	Taxonomy info	Not Reported	NA	NA	NA	Not Reported	Uncertain	NA	NA	NA	Ecology	NA	macro	3	NA	NA	NA	NA
17964	OMS_S01_CRS1638_46	#S01_CRS1638	S01_CRS1638									exact	accepted	118265	Nannoniscidae	Hansen, 1916	Animalia	Arthropoda	Malacostraca	Isopoda	Nannoniscidae							Nannoniscidae		family	family	cf.	family						no	y	no		02:13:00	24/02/2015	2	2015	BC			4183		Water column	check habitat	Sediment	R/V Thomas G. Thompson			3	Ocean Mineral Singapore Pte. Ltd. - PMN	OMS	Singapore	PMN	1	Active	Pacific Ocean	Clarion-Clipperton Fracture Zone	OMSPMN1X_Singapore	OMSingapore	NA	NA	AB02_1	Thomas G. Thompson	S01	NA	CRS1638	12.11771	-117.3437	At seafloor	Water column	Biological sample	Not Applicable	24/02/2015 02:13	UTC	4183	-9	-9			BC07	OMS		Sediment	Not Applicable	NA	NA	NA	NA		Taxonomy ID	46	NA	NA	NA	NA	Taxonomy ID	Malacostraca	cf. Nannoniscidae	NA	Not Reported	Not Reported	Not Reported	Isopoda	Arthropoda	NA	NA	Taxonomy info	Not Reported	NA	NA	NA	Not Reported	Uncertain	NA	NA	NA	Ecology	NA	Not Reported	3			NA	NA
18002	OMS_S01_CRS1676_84	#S01_CRS1676	S01_CRS1676									exact	accepted	118265	Nannoniscidae	Hansen, 1916	Animalia	Arthropoda	Malacostraca	Isopoda	Nannoniscidae							Nannoniscidae		family	family									y	y		02:13:00	24/02/2015	2	2015	BC			4183		Water column	check habitat	Sediment	R/V Thomas G. Thompson			1	Ocean Mineral Singapore Pte. Ltd. - PMN	OMS	Singapore	PMN	1	Active	Pacific Ocean	Clarion-Clipperton Fracture Zone	OMSPMN1X_Singapore	OMSingapore	NA	NA	AB02_1	Thomas G. Thompson	S01	NA	CRS1676	12.11771	-117.3437	At seafloor	Water column	Biological sample	Not Applicable	24/02/2015 02:13	UTC	4183	-9	-9			BC07	OMS		Sediment	Not Applicable	NA	NA	NA	NA		Taxonomy ID	84	NA	NA	NA	NA	Taxonomy ID	Malacostraca	Nannoniscidae	NA	Not Reported	Not Reported	Not Reported	Isopoda	Arthropoda	NA	NA	Taxonomy info	Not Reported	NA	NA	NA	Not Reported	Uncertain	NA	NA	NA	Ecology	NA	Not Reported	1			NA	NA
18135	OMS_S02_CRS1869_277	#S02_CRS1869	S02_CRS1869									exact	accepted	118265	Nannoniscidae	Hansen, 1916	Animalia	Arthropoda	Malacostraca	Isopoda	Nannoniscidae							Nannoniscidae		family	family									y	y		00:37:00	26/02/2015	2	2015	BC			4072		Water column	check habitat	Sediment	R/V Thomas G. Thompson			1	Ocean Mineral Singapore Pte. Ltd. - PMN	OMS	Singapore	PMN	1	Active	Pacific Ocean	Clarion-Clipperton Fracture Zone	OMSPMN1X_Singapore	OMSingapore	NA	NA	AB02_1	Thomas G. Thompson	S02	NA	CRS1869	12.08181	-117.1782	At seafloor	Water column	Biological sample	Not Applicable	26/02/2015 00:37	UTC	4072	-9	-9			BC09	OMS		Sediment	Not Applicable	NA	NA	NA	NA		Taxonomy ID	277	NA	NA	NA	NA	Taxonomy ID	Malacostraca	Nannoniscidae	NA	Not Reported	Not Reported	Not Reported	Isopoda	Arthropoda	NA	NA	Taxonomy info	Not Reported	NA	NA	NA	Not Reported	Uncertain	NA	NA	NA	Ecology	NA	Not Reported	1			NA	NA
18173	OMS_S02_CRS1907_315	#S02_CRS1907	S02_CRS1907									exact	accepted	118265	Nannoniscidae	Hansen, 1916	Animalia	Arthropoda	Malacostraca	Isopoda	Nannoniscidae							Nannoniscidae		family	family	cf.	family						no	y	no		00:37:00	26/02/2015	2	2015	BC			4072		Water column	check habitat	Sediment	R/V Thomas G. Thompson			2	Ocean Mineral Singapore Pte. Ltd. - PMN	OMS	Singapore	PMN	1	Active	Pacific Ocean	Clarion-Clipperton Fracture Zone	OMSPMN1X_Singapore	OMSingapore	NA	NA	AB02_1	Thomas G. Thompson	S02	NA	CRS1907	12.08181	-117.1782	At seafloor	Water column	Biological sample	Not Applicable	26/02/2015 00:37	UTC	4072	-9	-9			BC09	OMS		Sediment	Not Applicable	NA	NA	NA	NA		Taxonomy ID	315	NA	NA	NA	NA	Taxonomy ID	Malacostraca	cf. Nannoniscidae	NA	Not Reported	Not Reported	Not Reported	Isopoda	Arthropoda	NA	NA	Taxonomy info	Not Reported	NA	NA	NA	Not Reported	Uncertain	NA	NA	NA	Ecology	NA	Not Reported	2			NA	NA
18213	OMS_S02_CRS1947_355	#S02_CRS1947	S02_CRS1947									exact	accepted	118265	Nannoniscidae	Hansen, 1916	Animalia	Arthropoda	Malacostraca	Isopoda	Nannoniscidae							Nannoniscidae		family	family									y	y		00:37:00	26/02/2015	2	2015	BC			4072		Water column	check habitat	Sediment	R/V Thomas G. Thompson			1	Ocean Mineral Singapore Pte. Ltd. - PMN	OMS	Singapore	PMN	1	Active	Pacific Ocean	Clarion-Clipperton Fracture Zone	OMSPMN1X_Singapore	OMSingapore	NA	NA	AB02_1	Thomas G. Thompson	S02	NA	CRS1947	12.08181	-117.1782	At seafloor	Water column	Biological sample	Not Applicable	26/02/2015 00:37	UTC	4072	-9	-9			BC09	OMS		Sediment	Not Applicable	NA	NA	NA	NA		Taxonomy ID	355	NA	NA	NA	NA	Taxonomy ID	Malacostraca	Nannoniscidae	NA	Not Reported	Not Reported	Not Reported	Isopoda	Arthropoda	NA	NA	Taxonomy info	Not Reported	NA	NA	NA	Not Reported	Uncertain	NA	NA	NA	Ecology	NA	Not Reported	1			NA	NA
18231	OMS_S02_CRS1965_373	#S02_CRS1965	S02_CRS1965									exact	accepted	118265	Nannoniscidae	Hansen, 1916	Animalia	Arthropoda	Malacostraca	Isopoda	Nannoniscidae							Nannoniscidae		family	family	cf.	family						no	y	no		00:37:00	26/02/2015	2	2015	BC			4072		Water column	check habitat	Sediment	R/V Thomas G. Thompson			1	Ocean Mineral Singapore Pte. Ltd. - PMN	OMS	Singapore	PMN	1	Active	Pacific Ocean	Clarion-Clipperton Fracture Zone	OMSPMN1X_Singapore	OMSingapore	NA	NA	AB02_1	Thomas G. Thompson	S02	NA	CRS1965	12.08181	-117.1782	At seafloor	Water column	Biological sample	Not Applicable	26/02/2015 00:37	UTC	4072	-9	-9			BC09	OMS		Sediment	Not Applicable	NA	NA	NA	NA		Taxonomy ID	373	NA	NA	NA	NA	Taxonomy ID	Malacostraca	cf. Nannoniscidae	NA	Not Reported	Not Reported	Not Reported	Isopoda	Arthropoda	NA	NA	Taxonomy info	Not Reported	NA	NA	NA	Not Reported	Uncertain	NA	NA	NA	Ecology	NA	Not Reported	1			NA	NA
18420	OMS_S03_CRS1763_171	#S03_CRS1763	S03_CRS1763									exact	accepted	118265	Nannoniscidae	Hansen, 1916	Animalia	Arthropoda	Malacostraca	Isopoda	Nannoniscidae							Nannoniscidae		family	family									y	y		05:58:00	25/02/2015	2	2015	BC			4115		Water column	check habitat	Sediment	R/V Thomas G. Thompson			1	Ocean Mineral Singapore Pte. Ltd. - PMN	OMS	Singapore	PMN	1	Active	Pacific Ocean	Clarion-Clipperton Fracture Zone	OMSPMN1X_Singapore	OMSingapore	NA	NA	AB02_1	Thomas G. Thompson	S03	NA	CRS1763	12.1811	-117.261	At seafloor	Water column	Biological sample	Not Applicable	25/02/2015 05:58	UTC	4115	-9	-9			BC08	OMS		Sediment	Not Applicable	NA	NA	NA	NA		Taxonomy ID	171	NA	NA	NA	NA	Taxonomy ID	Malacostraca	Nannoniscidae	NA	Not Reported	Not Reported	Not Reported	Isopoda	Arthropoda	NA	NA	Taxonomy info	Not Reported	NA	NA	NA	Not Reported	Uncertain	NA	NA	NA	Ecology	NA	Not Reported	1			NA	NA
18657	OMS_S04_CRS2034_442	#S04_CRS2034	S04_CRS2034									exact	accepted	118265	Nannoniscidae	Hansen, 1916	Animalia	Arthropoda	Malacostraca	Isopoda	Nannoniscidae							Nannoniscidae		family	family	cf.	family						no	y	no		19:37:00	27/02/2015	2	2015	BC			4148		Water column	check habitat	Sediment	R/V Thomas G. Thompson			2	Ocean Mineral Singapore Pte. Ltd. - PMN	OMS	Singapore	PMN	1	Active	Pacific Ocean	Clarion-Clipperton Fracture Zone	OMSPMN1X_Singapore	OMSingapore	NA	NA	AB02_1	Thomas G. Thompson	S04	NA	CRS2034	12.00935	-117.1782	At seafloor	Water column	Biological sample	Not Applicable	27/02/2015 19:37	UTC	4148	-9	-9			BC10	OMS		Sediment	Not Applicable	NA	NA	NA	NA		Taxonomy ID	442	NA	NA	NA	NA	Taxonomy ID	Malacostraca	cf. Nannoniscidae	NA	Not Reported	Not Reported	Not Reported	Isopoda	Arthropoda	NA	NA	Taxonomy info	Not Reported	NA	NA	NA	Not Reported	Uncertain	NA	NA	NA	Ecology	NA	Not Reported	2			NA	NA
18816	OMS_S05_CRS2103_511	#S05_CRS2103	S05_CRS2103									exact	accepted	118265	Nannoniscidae	Hansen, 1916	Animalia	Arthropoda	Malacostraca	Isopoda	Nannoniscidae							Nannoniscidae		family	family	cf.	family						no	y	no		12:09:00	28/02/2015	2	2015	BC			4093		Water column	check habitat	Sediment	R/V Thomas G. Thompson			1	Ocean Mineral Singapore Pte. Ltd. - PMN	OMS	Singapore	PMN	1	Active	Pacific Ocean	Clarion-Clipperton Fracture Zone	OMSPMN1X_Singapore	OMSingapore	NA	NA	AB02_1	Thomas G. Thompson	S05	NA	CRS2103	12.21733	-117.3255	At seafloor	Water column	Biological sample	Not Applicable	28/02/2015 12:09	UTC	4093	-9	-9			BC11	OMS		Sediment	Not Applicable	NA	NA	NA	NA		Taxonomy ID	511	NA	NA	NA	NA	Taxonomy ID	Malacostraca	cf. Nannoniscidae	NA	Not Reported	Not Reported	Not Reported	Isopoda	Arthropoda	NA	NA	Taxonomy info	Not Reported	NA	NA	NA	Not Reported	Uncertain	NA	NA	NA	Ecology	NA	Not Reported	1			NA	NA
19026	OMS_S06_CRS2227_635	#S06_CRS2227	S06_CRS2227									exact	accepted	118265	Nannoniscidae	Hansen, 1916	Animalia	Arthropoda	Malacostraca	Isopoda	Nannoniscidae							Nannoniscidae		family	family	cf.	family						no	y	no		02:33:00	02/03/2015	3	2015	BC			4041		Water column	check habitat	Sediment	R/V Thomas G. Thompson			1	Ocean Mineral Singapore Pte. Ltd. - PMN	OMS	Singapore	PMN	1	Active	Pacific Ocean	Clarion-Clipperton Fracture Zone	OMSPMN1X_Singapore	OMSingapore	NA	NA	AB02_1	Thomas G. Thompson	S06	NA	CRS2227	12.14488	-117.3255	At seafloor	Water column	Biological sample	Not Applicable	02/03/2015 02:33	UTC	4041	-9	-9			BC12	OMS		Sediment	Not Applicable	NA	NA	NA	NA		Taxonomy ID	635	NA	NA	NA	NA	Taxonomy ID	Malacostraca	cf. Nannoniscidae	NA	Not Reported	Not Reported	Not Reported	Isopoda	Arthropoda	NA	NA	Taxonomy info	Not Reported	NA	NA	NA	Not Reported	Uncertain	NA	NA	NA	Ecology	NA	Not Reported	1			NA	NA
19192	OMS_S07_CRS2330_738	#S07_CRS2330	S07_CRS2330									exact	accepted	118265	Nannoniscidae	Hansen, 1916	Animalia	Arthropoda	Malacostraca	Isopoda	Nannoniscidae							Nannoniscidae		family	family	cf.	family						no	y	no		02:57:00	11/03/2015	3	2015	BC			4082		Water column	check habitat	Sediment	R/V Thomas G. Thompson			1	Ocean Mineral Singapore Pte. Ltd. - PMN	OMS	Singapore	PMN	1	Active	Pacific Ocean	Clarion-Clipperton Fracture Zone	OMSPMN1X_Singapore	OMSingapore	NA	NA	AB02_1	Thomas G. Thompson	S07	NA	CRS2330	12.13589	-117.2151	At seafloor	Water column	Biological sample	Not Applicable	11/03/2015 02:57	UTC	4082	-9	-9			BC21	OMS		Sediment	Not Applicable	NA	NA	NA	NA		Taxonomy ID	738	NA	NA	NA	NA	Taxonomy ID	Malacostraca	cf. Nannoniscidae	NA	Not Reported	Not Reported	Not Reported	Isopoda	Arthropoda	NA	NA	Taxonomy info	Not Reported	NA	NA	NA	Not Reported	Uncertain	NA	NA	NA	Ecology	NA	Not Reported	1			NA	NA
19193	OMS_S07_CRS2331_739	#S07_CRS2331	S07_CRS2331									exact	accepted	118265	Nannoniscidae	Hansen, 1916	Animalia	Arthropoda	Malacostraca	Isopoda	Nannoniscidae							Nannoniscidae		family	family									y	y		02:57:00	11/03/2015	3	2015	BC			4082		Water column	check habitat	Sediment	R/V Thomas G. Thompson			5	Ocean Mineral Singapore Pte. Ltd. - PMN	OMS	Singapore	PMN	1	Active	Pacific Ocean	Clarion-Clipperton Fracture Zone	OMSPMN1X_Singapore	OMSingapore	NA	NA	AB02_1	Thomas G. Thompson	S07	NA	CRS2331	12.13589	-117.2151	At seafloor	Water column	Biological sample	Not Applicable	11/03/2015 02:57	UTC	4082	-9	-9			BC21	OMS		Sediment	Not Applicable	NA	NA	NA	NA		Taxonomy ID	739	NA	NA	NA	NA	Taxonomy ID	Malacostraca	Nannoniscidae	NA	Not Reported	Not Reported	Not Reported	Isopoda	Arthropoda	NA	NA	Taxonomy info	Not Reported	NA	NA	NA	Not Reported	Uncertain	NA	NA	NA	Ecology	NA	Not Reported	5			NA	NA
19213	OMS_S07_CRS2351_759	#S07_CRS2351	S07_CRS2351									exact	accepted	118265	Nannoniscidae	Hansen, 1916	Animalia	Arthropoda	Malacostraca	Isopoda	Nannoniscidae							Nannoniscidae		family	family									y	y		02:57:00	11/03/2015	3	2015	BC			4082		Water column	check habitat	Sediment	R/V Thomas G. Thompson			2	Ocean Mineral Singapore Pte. Ltd. - PMN	OMS	Singapore	PMN	1	Active	Pacific Ocean	Clarion-Clipperton Fracture Zone	OMSPMN1X_Singapore	OMSingapore	NA	NA	AB02_1	Thomas G. Thompson	S07	NA	CRS2351	12.13589	-117.2151	At seafloor	Water column	Biological sample	Not Applicable	11/03/2015 02:57	UTC	4082	-9	-9			BC21	OMS		Sediment	Not Applicable	NA	NA	NA	NA		Taxonomy ID	759	NA	NA	NA	NA	Taxonomy ID	Malacostraca	Nannoniscidae	NA	Not Reported	Not Reported	Not Reported	Isopoda	Arthropoda	NA	NA	Taxonomy info	Not Reported	NA	NA	NA	Not Reported	Uncertain	NA	NA	NA	Ecology	NA	Not Reported	2			NA	NA
19241	OMS_S07_CRS2379_787	#S07_CRS2379	S07_CRS2379									exact	accepted	118265	Nannoniscidae	Hansen, 1916	Animalia	Arthropoda	Malacostraca	Isopoda	Nannoniscidae							Nannoniscidae		family	family									y	y		02:57:00	11/03/2015	3	2015	BC			4082		Water column	check habitat	Sediment	R/V Thomas G. Thompson			3	Ocean Mineral Singapore Pte. Ltd. - PMN	OMS	Singapore	PMN	1	Active	Pacific Ocean	Clarion-Clipperton Fracture Zone	OMSPMN1X_Singapore	OMSingapore	NA	NA	AB02_1	Thomas G. Thompson	S07	NA	CRS2379	12.13589	-117.2151	At seafloor	Water column	Biological sample	Not Applicable	11/03/2015 02:57	UTC	4082	-9	-9			BC21	OMS		Sediment	Not Applicable	NA	NA	NA	NA		Taxonomy ID	787	NA	NA	NA	NA	Taxonomy ID	Malacostraca	Nannoniscidae	NA	Not Reported	Not Reported	Not Reported	Isopoda	Arthropoda	NA	NA	Taxonomy info	Not Reported	NA	NA	NA	Not Reported	Uncertain	NA	NA	NA	Ecology	NA	Not Reported	3			NA	NA
19484	OMS_S08_CRS2768_1176	#S08_CRS2768	S08_CRS2768					formatting: space in column	formatting: space in column			exact	accepted	118265	Nannoniscidae	Hansen, 1916	Animalia	Arthropoda	Malacostraca	Isopoda	Nannoniscidae							Nannoniscidae		family	family									y	y		05:16:00	14/03/2015	3	2015	BC			4172		Water column	check habitat	Sediment	R/V Thomas G. Thompson			1	Ocean Mineral Singapore Pte. Ltd. - PMN	OMS	Singapore	PMN	1	Active	Pacific Ocean	Clarion-Clipperton Fracture Zone	OMSPMN1X_Singapore	OMSingapore	NA	NA	AB02_1	Thomas G. Thompson	S08	NA	CRS2768	12.19007	-117.3714	At seafloor	Water column	Biological sample	Not Applicable	14/03/2015 05:16	UTC	4172	-9	-9			BC24	OMS		Sediment	Not Applicable	NA	NA	NA	NA		Taxonomy ID	1176	NA	NA	NA	NA	Taxonomy ID	Malacostraca	Nannoniscidae		Not Reported	Not Reported	Not Reported	Isopoda	Arthropoda		NA	Taxonomy info	Not Reported	NA	NA	NA	Not Reported	Uncertain	NA	NA	NA	Ecology	NA	Not Reported	1			NA	NA
19668	OMS_S09_CRS2461_869	#S09_CRS2461	S09_CRS2461					formatting: space in column	formatting: space in column			exact	accepted	118265	Nannoniscidae	Hansen, 1916	Animalia	Arthropoda	Malacostraca	Isopoda	Nannoniscidae							Nannoniscidae		family	family									y	y		19:03:00	12/03/2015	3	2015	BC			4051		Water column	check habitat	Sediment	R/V Thomas G. Thompson			3	Ocean Mineral Singapore Pte. Ltd. - PMN	OMS	Singapore	PMN	1	Active	Pacific Ocean	Clarion-Clipperton Fracture Zone	OMSPMN1X_Singapore	OMSingapore	NA	NA	AB02_1	Thomas G. Thompson	S09	NA	CRS2461	12.09981	-117.1966	At seafloor	Water column	Biological sample	Not Applicable	12/03/2015 19:03	UTC	4051	-9	-9			BC22	OMS		Sediment	Not Applicable	NA	NA	NA	NA		Taxonomy ID	869	NA	NA	NA	NA	Taxonomy ID	Malacostraca	Nannoniscidae		Not Reported	Not Reported	Not Reported	Isopoda	Arthropoda		NA	Taxonomy info	Not Reported	NA	NA	NA	Not Reported	Uncertain	NA	NA	NA	Ecology	NA	Not Reported	3			NA	NA
19733	OMS_S09_CRS2526_934	#S09_CRS2526	S09_CRS2526					formatting: space in column	formatting: space in column			exact	accepted	118265	Nannoniscidae	Hansen, 1916	Animalia	Arthropoda	Malacostraca	Isopoda	Nannoniscidae							Nannoniscidae		family	family									y	y		19:03:00	12/03/2015	3	2015	BC			4051		Water column	check habitat	Sediment	R/V Thomas G. Thompson			1	Ocean Mineral Singapore Pte. Ltd. - PMN	OMS	Singapore	PMN	1	Active	Pacific Ocean	Clarion-Clipperton Fracture Zone	OMSPMN1X_Singapore	OMSingapore	NA	NA	AB02_1	Thomas G. Thompson	S09	NA	CRS2526	12.09981	-117.1966	At seafloor	Water column	Biological sample	Not Applicable	12/03/2015 19:03	UTC	4051	-9	-9			BC22	OMS		Sediment	Not Applicable	NA	NA	NA	NA		Taxonomy ID	934	NA	NA	NA	NA	Taxonomy ID	Malacostraca	Nannoniscidae		Not Reported	Not Reported	Not Reported	Isopoda	Arthropoda		NA	Taxonomy info	Not Reported	NA	NA	NA	Not Reported	Uncertain	NA	NA	NA	Ecology	NA	Not Reported	1			NA	NA
19934	OMS_S10_CRS2555_963	#S10_CRS2555	S10_CRS2555					formatting: space in column	formatting: space in column			exact	accepted	118265	Nannoniscidae	Hansen, 1916	Animalia	Arthropoda	Malacostraca	Isopoda	Nannoniscidae							Nannoniscidae		family	family									y	y		09:10:00	13/03/2015	3	2015	BC			4100		Water column	check habitat	Sediment	R/V Thomas G. Thompson			1	Ocean Mineral Singapore Pte. Ltd. - PMN	OMS	Singapore	PMN	1	Active	Pacific Ocean	Clarion-Clipperton Fracture Zone	OMSPMN1X_Singapore	OMSingapore	NA	NA	AB02_1	Thomas G. Thompson	S10	NA	CRS2555	12.0546	-117.2517	At seafloor	Water column	Biological sample	Not Applicable	13/03/2015 09:10	UTC	4100	-9	-9			BC23	OMS		Sediment	Not Applicable	NA	NA	NA	NA		Taxonomy ID	963	NA	NA	NA	NA	Taxonomy ID	Malacostraca	Nannoniscidae		Not Reported	Not Reported	Not Reported	Isopoda	Arthropoda		NA	Taxonomy info	Not Reported	NA	NA	NA	Not Reported	Uncertain	NA	NA	NA	Ecology	NA	Not Reported	1	NA	NA	NA	NA
19972	OMS_S10_CRS2593_1001	#S10_CRS2593	S10_CRS2593									exact	accepted	118265	Nannoniscidae	Hansen, 1916	Animalia	Arthropoda	Malacostraca	Isopoda	Nannoniscidae							Nannoniscidae		family	family									y	y		09:10:00	13/03/2015	3	2015	BC			4100		Water column	check habitat	Sediment	R/V Thomas G. Thompson			12	Ocean Mineral Singapore Pte. Ltd. - PMN	OMS	Singapore	PMN	1	Active	Pacific Ocean	Clarion-Clipperton Fracture Zone	OMSPMN1X_Singapore	OMSingapore	NA	NA	AB02_1	Thomas G. Thompson	S10	NA	CRS2593	12.0546	-117.2517	At seafloor	Water column	Biological sample	Not Applicable	13/03/2015 09:10	UTC	4100	-9	-9			BC23	OMS		Sediment	Not Applicable	NA	NA	NA	NA		Taxonomy ID	1001	NA	NA	NA	NA	Taxonomy ID	Malacostraca	Nannoniscidae	NA	Not Reported	Not Reported	Not Reported	Isopoda	Arthropoda	NA	NA	Taxonomy info	Not Reported	NA	NA	NA	Not Reported	Uncertain	NA	NA	NA	Ecology	NA	Not Reported	12	NA	NA	NA	NA
20009	OMS_S10_CRS2630_1038	#S10_CRS2630	S10_CRS2630									exact	accepted	118265	Nannoniscidae	Hansen, 1916	Animalia	Arthropoda	Malacostraca	Isopoda	Nannoniscidae							Nannoniscidae		family	family	cf.	family						no	y	no		09:10:00	13/03/2015	3	2015	BC			4100		Water column	check habitat	Sediment	R/V Thomas G. Thompson			1	Ocean Mineral Singapore Pte. Ltd. - PMN	OMS	Singapore	PMN	1	Active	Pacific Ocean	Clarion-Clipperton Fracture Zone	OMSPMN1X_Singapore	OMSingapore	NA	NA	AB02_1	Thomas G. Thompson	S10	NA	CRS2630	12.0546	-117.2517	At seafloor	Water column	Biological sample	Not Applicable	13/03/2015 09:10	UTC	4100	-9	-9			BC23	OMS		Sediment	Not Applicable	NA	NA	NA	NA		Taxonomy ID	1038	NA	NA	NA	NA	Taxonomy ID	Malacostraca	cf. Nannoniscidae	NA	Not Reported	Not Reported	Not Reported	Isopoda	Arthropoda	NA	NA	Taxonomy info	Not Reported	NA	NA	NA	Not Reported	Uncertain	NA	NA	NA	Ecology	NA	Not Reported	1			NA	NA
20137	OMS_S11_CRS2811_1219	#S11_CRS2811	S11_CRS2811									exact	accepted	118265	Nannoniscidae	Hansen, 1916	Animalia	Arthropoda	Malacostraca	Isopoda	Nannoniscidae							Nannoniscidae		family	family									y	y		13:10:00	15/03/2015	3	2015	BC			4148		Water column	check habitat	Sediment	R/V Thomas G. Thompson			2	Ocean Mineral Singapore Pte. Ltd. - PMN	OMS	Singapore	PMN	1	Active	Pacific Ocean	Clarion-Clipperton Fracture Zone	OMSPMN1X_Singapore	OMSingapore	NA	NA	AB02_1	Thomas G. Thompson	S11	NA	CRS2811	12.00932	-117.3803	At seafloor	Water column	Biological sample	Not Applicable	15/03/2015 13:10	UTC	4148	-9	-9			BC25	OMS		Sediment	Not Applicable	NA	NA	NA	NA		Taxonomy ID	1219	NA	NA	NA	NA	Taxonomy ID	Malacostraca	Nannoniscidae	NA	Not Reported	Not Reported	Not Reported	Isopoda	Arthropoda	NA	NA	Taxonomy info	Not Reported	NA	NA	NA	Not Reported	Uncertain	NA	NA	NA	Ecology	NA	Not Reported	2			NA	NA
20413	OMS_S12_CRS2995_1403	#S12_CRS2995	S12_CRS2995									exact	accepted	118265	Nannoniscidae	Hansen, 1916	Animalia	Arthropoda	Malacostraca	Isopoda	Nannoniscidae							Nannoniscidae		family	family	cf.	family						no	y	no		01:56:00	17/03/2015	3	2015	BC			4127		Water column	check habitat	Sediment	R/V Thomas G. Thompson			1	Ocean Mineral Singapore Pte. Ltd. - PMN	OMS	Singapore	PMN	1	Active	Pacific Ocean	Clarion-Clipperton Fracture Zone	OMSPMN1X_Singapore	OMSingapore	NA	NA	AB02_1	Thomas G. Thompson	S12	NA	CRS2995	12.02735	-117.3252	At seafloor	Water column	Biological sample	Not Applicable	17/03/2015 01:56	UTC	4127	-9	-9			BC26	OMS		Sediment	Not Applicable	NA	NA	NA	NA		Taxonomy ID	1403	NA	NA	NA	NA	Taxonomy ID	Malacostraca	cf. Nannoniscidae	NA	Not Reported	Not Reported	Not Reported	Isopoda	Arthropoda	NA	NA	Taxonomy info	Not Reported	NA	NA	NA	Not Reported	Uncertain	NA	NA	NA	Ecology	NA	Not Reported	1	NA	NA	NA	NA
20414	OMS_S12_CRS2996_1404	#S12_CRS2996	S12_CRS2996									exact	accepted	118265	Nannoniscidae	Hansen, 1916	Animalia	Arthropoda	Malacostraca	Isopoda	Nannoniscidae							Nannoniscidae		family	family									y	y		01:56:00	17/03/2015	3	2015	BC			4127		Water column	check habitat	Sediment	R/V Thomas G. Thompson			2	Ocean Mineral Singapore Pte. Ltd. - PMN	OMS	Singapore	PMN	1	Active	Pacific Ocean	Clarion-Clipperton Fracture Zone	OMSPMN1X_Singapore	OMSingapore	NA	NA	AB02_1	Thomas G. Thompson	S12	NA	CRS2996	12.02735	-117.3252	At seafloor	Water column	Biological sample	Not Applicable	17/03/2015 01:56	UTC	4127	-9	-9			BC26	OMS		Sediment	Not Applicable	NA	NA	NA	NA		Taxonomy ID	1404	NA	NA	NA	NA	Taxonomy ID	Malacostraca	Nannoniscidae	NA	Not Reported	Not Reported	Not Reported	Isopoda	Arthropoda	NA	NA	Taxonomy info	Not Reported	NA	NA	NA	Not Reported	Uncertain	NA	NA	NA	Ecology	NA	Not Reported	2			NA	NA
19289	OMS_S07_CRS3613_2021	#S07_CRS3613	S07_CRS3613									exact	accepted	118265	Nannoniscidae	Hansen, 1916	Animalia	Arthropoda	Malacostraca	Isopoda	Nannoniscidae							Nannoniscidae		family	family	cf.	family						no	y	no		13:54:00	12/03/2015	3	2015	MUC			4110		Water column	check habitat	Sediment	R/V Thomas G. Thompson			1	Ocean Mineral Singapore Pte. Ltd. - PMN	OMS	Singapore	PMN	1	Active	Pacific Ocean	Clarion-Clipperton Fracture Zone	OMSPMN1X_Singapore	OMSingapore	NA	NA	AB02_1	Thomas G. Thompson	S07	NA	CRS3613	12.136	-117.2149	At seafloor	Water column	Biological sample	Not Applicable	12/03/2015 13:54	UTC	4110	-9	-9			MC20	OMS		Sediment	Not Applicable	NA	NA	NA	NA		Taxonomy ID	2021	NA	NA	NA	NA	Taxonomy ID	Malacostraca	c.f. Nannoniscidae	NA	Not Reported	Not Reported	Not Reported	Isopoda	Arthropoda	NA	NA	Taxonomy info	Not Reported	NA	NA	NA	Not Reported	Uncertain	NA	NA	NA	Ecology	NA	Not Reported	1	NA	NA	NA	NA
19310	OMS_S07_CRS3634_2042	#S07_CRS3634	S07_CRS3634									exact	accepted	118265	Nannoniscidae	Hansen, 1916	Animalia	Arthropoda	Malacostraca	Isopoda	Nannoniscidae							Nannoniscidae		family	family	cf.	family						no	y	no		13:54:00	12/03/2015	3	2015	MUC			4110		Water column	check habitat	Sediment	R/V Thomas G. Thompson			1	Ocean Mineral Singapore Pte. Ltd. - PMN	OMS	Singapore	PMN	1	Active	Pacific Ocean	Clarion-Clipperton Fracture Zone	OMSPMN1X_Singapore	OMSingapore	NA	NA	AB02_1	Thomas G. Thompson	S07	NA	CRS3634	12.136	-117.2149	At seafloor	Water column	Biological sample	Not Applicable	12/03/2015 13:54	UTC	4110	-9	-9			MC20	OMS		Sediment	Not Applicable	NA	NA	NA	NA		Taxonomy ID	2042	NA	NA	NA	NA	Taxonomy ID	Malacostraca	cf. Nannoniscidae	NA	Not Reported	Not Reported	Not Reported	Isopoda	Arthropoda	NA	NA	Taxonomy info	Not Reported	NA	NA	NA	Not Reported	Uncertain	NA	NA	NA	Ecology	NA	Not Reported	1	NA	NA	NA	NA
19311	OMS_S07_CRS3635_2043	#S07_CRS3635	S07_CRS3635					formatting: space in column	formatting: space in column			exact	accepted	118265	Nannoniscidae	Hansen, 1916	Animalia	Arthropoda	Malacostraca	Isopoda	Nannoniscidae							Nannoniscidae		family	family	cf.	family						no	y	no		13:54:00	12/03/2015	3	2015	MUC			4110		Water column	check habitat	Sediment	R/V Thomas G. Thompson			1	Ocean Mineral Singapore Pte. Ltd. - PMN	OMS	Singapore	PMN	1	Active	Pacific Ocean	Clarion-Clipperton Fracture Zone	OMSPMN1X_Singapore	OMSingapore	NA	NA	AB02_1	Thomas G. Thompson	S07	NA	CRS3635	12.136	-117.2149	At seafloor	Water column	Biological sample	Not Applicable	12/03/2015 13:54	UTC	4110	-9	-9			MC20	OMS		Sediment	Not Applicable	NA	NA	NA	NA		Taxonomy ID	2043	NA	NA	NA	NA	Taxonomy ID	Malacostraca	cf. Nannoniscidae		Not Reported	Not Reported	Not Reported	Isopoda	Arthropoda		NA	Taxonomy info	Not Reported	NA	NA	NA	Not Reported	Uncertain	NA	NA	NA	Ecology	NA	Not Reported	1			NA	NA
19805	OMS_S09_CRS3576_1984	#S09_CRS3576	S09_CRS3576					formatting: space in column	formatting: space in column			exact	accepted	118265	Nannoniscidae	Hansen, 1916	Animalia	Arthropoda	Malacostraca	Isopoda	Nannoniscidae							Nannoniscidae		family	family	cf.	family						no	y	no		14:23:00	11/03/2015	3	2015	MUC			4082		Water column	check habitat	Sediment	R/V Thomas G. Thompson			1	Ocean Mineral Singapore Pte. Ltd. - PMN	OMS	Singapore	PMN	1	Active	Pacific Ocean	Clarion-Clipperton Fracture Zone	OMSPMN1X_Singapore	OMSingapore	NA	NA	AB02_1	Thomas G. Thompson	S09	NA	CRS3576	12.09998	-117.1967	At seafloor	Water column	Biological sample	Not Applicable	11/03/2015 14:23	UTC	4082	-9	-9			MC19	OMS		Sediment	Not Applicable	NA	NA	NA	NA		Taxonomy ID	1984	NA	NA	NA	NA	Taxonomy ID	Malacostraca	c.f. Nannoniscidae		Not Reported	Not Reported	Not Reported	Isopoda	Arthropoda		NA	Taxonomy info	Not Reported	NA	NA	NA	Not Reported	Uncertain	NA	NA	NA	Ecology	NA	Not Reported	1	NA	NA	NA	NA
23323	UKSRL1_UK1-A-EB05_AB1-ISO142_849	#UK1-A-EB05_AB1-ISO142	UK1-A-EB05_AB1-ISO142									exact	accepted	118265	Nannoniscidae	Hansen, 1916	Animalia	Arthropoda	Malacostraca	Isopoda	Nannoniscidae							Nannoniscidae		family	family									y	y		23:18:00	19/10/2013	10	2013				4181	DZMB, Senckenberg	Sediment&Nodules		deep sea sediment, flat	R/V Melville	macro		1	UK Seabed Resources Ltd. - I - PMN	UKSRL1	United Kingdom of Great Britain and Northern Ireland	PMN	1	Active	Pacific Ocean	Clarion-Clipperton Fracture Zone	UKSRLPMN1X	UKSRL	NA	NA	ABYSSLINE 01 (AB01)_13	R/V Melville	UK1-A-EB05	NA	AB1-ISO142	13.93305	-116.6754	On board ship	Sediment&Nodules	Sediment	Not Applicable	19/10/2013 23:18	UTC	4181	-9	-9			Not Reported	UKSRL	DZMB, Senckenberg	deep sea sediment, flat	Not Applicable	NA	NA	NA	NA		Taxonomy ID	849	NA	NA	NA	NA	Taxonomy ID	Malacostraca	Nannoniscidae	NA	Not Reported	Not Reported	Not Reported	Isopoda	Arthropoda	NA	NA	Taxonomy info	Not Reported	NA	NA	NA	Not Reported	Not Reported	NA	NA	NA	Ecology	NA	Macro	1	ns	ns	NA	NA
44074	UKSRL1_OMS-AB02-S02_OMS1-AB2-ISO187_1216	#OMS-AB02-S02_OMS1-AB2-ISO187	OMS-AB02-S02_OMS1-AB2-ISO187					note: "ns" in column	rank: family name in species column			exact	accepted	118265	Nannoniscidae	Hansen, 1916	Animalia	Arthropoda	Malacostraca	Isopoda	Nannoniscidae							Nannoniscidae		family	family									y	y		03:30:00	16/03/2015	3	2015		sample preservation method in SCM column		4072	DZMB, Senckenberg	Water column	check habitat	deep sea sediment, flat	R/V Thomas G. Thompson	macro		1	UK Seabed Resources Ltd. - I - PMN	UKSRL1	United Kingdom of Great Britain and Northern Ireland	PMN	1	Active	Pacific Ocean	Clarion-Clipperton Fracture Zone	UKSRLPMN1_OA	OA	NA	OA	ABYSSLINE 02 (AB02)_TN319	R/V Thomas G. Thompson	OMS-AB02-S02	NA	OMS1-AB2-ISO187	12.102	-117.1808	On board ship	Water column	Biological sample	Not Applicable	16/03/2015 03:30	UTC	4072	-9	-9			fixation in EtOH for DNA taxonomy	UKSRL	DZMB, Senckenberg	deep sea sediment, flat	Not Applicable	NA	NA	NA	NA		Taxonomy ID	1216	NA	NA	NA	NA	Taxonomy ID	Malacostraca	Nannoniscidae	ns	Not Reported	Not Reported	Not Reported	Isopoda	Arthropoda	Nannoniscidae sp.	NA	Taxonomy info	Not Reported	NA	NA	NA	Not Reported	Uncertain	AB2-ISO187	NA	whole specimen in 96% EtOH, stored at DZMB	Ecology	NA	Macro	1	ns	ns	NA	NA
47384	UKSRL1_UK1-AB02-U02_UK1-AB2-ISO12_1041	#UK1-AB02-U02_UK1-AB2-ISO12	UK1-AB02-U02_UK1-AB2-ISO12					note: "ns" in column	note: "ns" in column			exact	accepted	118265	Nannoniscidae	Hansen, 1916	Animalia	Arthropoda	Malacostraca	Isopoda	Nannoniscidae							Nannoniscidae		family	family									y	y		03:27:00	16/03/2015	3	2015		sample preservation method in SCM column		4209	DZMB, Senckenberg	Water column	check habitat	deep sea sediment, flat	R/V Thomas G. Thompson	macro		1	UK Seabed Resources Ltd. - I - PMN	UKSRL1	United Kingdom of Great Britain and Northern Ireland	PMN	1	Active	Pacific Ocean	Clarion-Clipperton Fracture Zone	UKSRLPMN1X	UKSRL	NA	NA	ABYSSLINE 02 (AB02)_TN319	R/V Thomas G. Thompson	UK1-AB02-U02	NA	UK1-AB2-ISO12	12.36733	-116.5502	On board ship	Water column	Biological sample	Not Applicable	16/03/2015 03:27	UTC	4209	-9	-9			fixation in EtOH for DNA taxonomy	UKSRL	DZMB, Senckenberg	deep sea sediment, flat	Not Applicable	NA	NA	NA	NA		Taxonomy ID	1041	NA	NA	NA	NA	Taxonomy ID	Malacostraca	Nannoniscidae	ns	Not Reported	Not Reported	Not Reported	Isopoda	Arthropoda	ns	NA	Taxonomy info	Not Reported	NA	NA	NA	Not Reported	Uncertain	AB2-ISO12	NA	whole specimen in 96% EtOH, stored at DZMB	Ecology	NA	Macro	1	ns	ns	NA	NA
47386	UKSRL1_UK1-AB02-U02_UK1-AB2-ISO15_1044	#UK1-AB02-U02_UK1-AB2-ISO15	UK1-AB02-U02_UK1-AB2-ISO15					note: "ns" in column	note: "ns" in column			exact	accepted	118265	Nannoniscidae	Hansen, 1916	Animalia	Arthropoda	Malacostraca	Isopoda	Nannoniscidae							Nannoniscidae		family	family									y	y		03:27:00	16/03/2015	3	2015		sample preservation method in SCM column		4209	DZMB, Senckenberg	Water column	check habitat	deep sea sediment, flat	R/V Thomas G. Thompson	macro		1	UK Seabed Resources Ltd. - I - PMN	UKSRL1	United Kingdom of Great Britain and Northern Ireland	PMN	1	Active	Pacific Ocean	Clarion-Clipperton Fracture Zone	UKSRLPMN1X	UKSRL	NA	NA	ABYSSLINE 02 (AB02)_TN319	R/V Thomas G. Thompson	UK1-AB02-U02	NA	UK1-AB2-ISO15	12.36733	-116.5502	On board ship	Water column	Biological sample	Not Applicable	16/03/2015 03:27	UTC	4209	-9	-9			fixation in EtOH for DNA taxonomy	UKSRL	DZMB, Senckenberg	deep sea sediment, flat	Not Applicable	NA	NA	NA	NA		Taxonomy ID	1044	NA	NA	NA	NA	Taxonomy ID	Malacostraca	Nannoniscidae	ns	Not Reported	Not Reported	Not Reported	Isopoda	Arthropoda	ns	NA	Taxonomy info	Not Reported	NA	NA	NA	Not Reported	Uncertain	AB2-ISO15	NA	whole specimen in 96% EtOH, stored at DZMB	Ecology	NA	Macro	1	ns	ns	NA	NA
47429	UKSRL1_UK1-AB02-U02_UK1-AB2-ISO58_1087	#UK1-AB02-U02_UK1-AB2-ISO58	UK1-AB02-U02_UK1-AB2-ISO58					note: "ns" in column	rank: family name in species column			exact	accepted	118265	Nannoniscidae	Hansen, 1916	Animalia	Arthropoda	Malacostraca	Isopoda	Nannoniscidae							Nannoniscidae		family	family									y	y		03:28:00	16/03/2015	3	2015		sample preservation method in SCM column		4209	DZMB, Senckenberg	Water column	check habitat	deep sea sediment, flat	R/V Thomas G. Thompson	macro		1	UK Seabed Resources Ltd. - I - PMN	UKSRL1	United Kingdom of Great Britain and Northern Ireland	PMN	1	Active	Pacific Ocean	Clarion-Clipperton Fracture Zone	UKSRLPMN1X	UKSRL	NA	NA	ABYSSLINE 02 (AB02)_TN319	R/V Thomas G. Thompson	UK1-AB02-U02	NA	UK1-AB2-ISO58	12.36733	-116.5502	On board ship	Water column	Biological sample	Not Applicable	16/03/2015 03:28	UTC	4209	-9	-9			fixation in EtOH for DNA taxonomy	UKSRL	DZMB, Senckenberg	deep sea sediment, flat	Not Applicable	NA	NA	NA	NA		Taxonomy ID	1087	NA	NA	NA	NA	Taxonomy ID	Malacostraca	Nannoniscidae	ns	Not Reported	Not Reported	Not Reported	Isopoda	Arthropoda	Nannoniscidae sp.	NA	Taxonomy info	Not Reported	NA	NA	NA	Not Reported	Uncertain	AB2-ISO58	NA	whole specimen in 96% EtOH, stored at DZMB	Ecology	NA	Macro	1	ns	ns	NA	NA
48397	UKSRL1_UK1-AB02-U05_UK1-AB2-ISO132_1161	#UK1-AB02-U05_UK1-AB2-ISO132	UK1-AB02-U05_UK1-AB2-ISO132					note: "ns" in column	rank: family name in species column			exact	accepted	118265	Nannoniscidae	Hansen, 1916	Animalia	Arthropoda	Malacostraca	Isopoda	Nannoniscidae							Nannoniscidae		family	family									y	y		03:29:00	16/03/2015	3	2015		sample preservation method in SCM column		4219	DZMB, Senckenberg	Water column	check habitat	deep sea sediment, flat	R/V Thomas G. Thompson	macro		1	UK Seabed Resources Ltd. - I - PMN	UKSRL1	United Kingdom of Great Britain and Northern Ireland	PMN	1	Active	Pacific Ocean	Clarion-Clipperton Fracture Zone	UKSRLPMN1X	UKSRL	NA	NA	ABYSSLINE 02 (AB02)_TN319	R/V Thomas G. Thompson	UK1-AB02-U05	NA	UK1-AB2-ISO132	12.531	-116.6233	On board ship	Water column	Biological sample	Not Applicable	16/03/2015 03:29	UTC	4219	-9	-9			fixation in EtOH for DNA taxonomy	UKSRL	DZMB, Senckenberg	deep sea sediment, flat	Not Applicable	NA	NA	NA	NA		Taxonomy ID	1161	NA	NA	NA	NA	Taxonomy ID	Malacostraca	Nannoniscidae	ns	Not Reported	Not Reported	Not Reported	Isopoda	Arthropoda	Nannoniscidae sp.	NA	Taxonomy info	Not Reported	NA	NA	NA	Not Reported	Uncertain	AB2-ISO132	NA	whole specimen in 96% EtOH, stored at DZMB	Ecology	NA	Macro	1	ns	ns	NA	NA
48400	UKSRL1_UK1-AB02-U05_UK1-AB2-ISO135_1164	#UK1-AB02-U05_UK1-AB2-ISO135	UK1-AB02-U05_UK1-AB2-ISO135						rank: family name in species column			exact	accepted	118265	Nannoniscidae	Hansen, 1916	Animalia	Arthropoda	Malacostraca	Isopoda	Nannoniscidae							Nannoniscidae		family	family									y	y		03:29:00	16/03/2015	3	2015		sample preservation method in SCM column		4219	DZMB, Senckenberg	Water column	check habitat	deep sea sediment, flat	R/V Thomas G. Thompson	macro		1	UK Seabed Resources Ltd. - I - PMN	UKSRL1	United Kingdom of Great Britain and Northern Ireland	PMN	1	Active	Pacific Ocean	Clarion-Clipperton Fracture Zone	UKSRLPMN1X	UKSRL	NA	NA	ABYSSLINE 02 (AB02)_TN319	R/V Thomas G. Thompson	UK1-AB02-U05	NA	UK1-AB2-ISO135	12.531	-116.6233	On board ship	Water column	Biological sample	Not Applicable	16/03/2015 03:29	UTC	4219	-9	-9			fixation in EtOH for DNA taxonomy	UKSRL	DZMB, Senckenberg	deep sea sediment, flat	Not Applicable	NA	NA	NA	NA		Taxonomy ID	1164	NA	NA	NA	NA	Taxonomy ID	Malacostraca	Nannoniscidae	NA	Not Reported	Not Reported	Not Reported	Isopoda	Arthropoda	Nannoniscidae sp.	NA	Taxonomy info	Not Reported	NA	NA	NA	Not Reported	Uncertain	AB2-ISO135	NA	whole specimen in 96% EtOH, stored at DZMB	Ecology	NA	Macro	1	ns	ns	NA	NA
48412	UKSRL1_UK1-AB02-U05_UK1-AB2-ISO147_1176	#UK1-AB02-U05_UK1-AB2-ISO147	UK1-AB02-U05_UK1-AB2-ISO147					note: "ns" in column	rank: family name in species column			exact	accepted	118265	Nannoniscidae	Hansen, 1916	Animalia	Arthropoda	Malacostraca	Isopoda	Nannoniscidae							Nannoniscidae		family	family									y	y		03:30:00	16/03/2015	3	2015		sample preservation method in SCM column		4219	DZMB, Senckenberg	Water column	check habitat	deep sea sediment, flat	R/V Thomas G. Thompson	macro		1	UK Seabed Resources Ltd. - I - PMN	UKSRL1	United Kingdom of Great Britain and Northern Ireland	PMN	1	Active	Pacific Ocean	Clarion-Clipperton Fracture Zone	UKSRLPMN1X	UKSRL	NA	NA	ABYSSLINE 02 (AB02)_TN319	R/V Thomas G. Thompson	UK1-AB02-U05	NA	UK1-AB2-ISO147	12.531	-116.6233	On board ship	Water column	Biological sample	Not Applicable	16/03/2015 03:30	UTC	4219	-9	-9			fixation in EtOH for DNA taxonomy	UKSRL	DZMB, Senckenberg	deep sea sediment, flat	Not Applicable	NA	NA	NA	NA		Taxonomy ID	1176	NA	NA	NA	NA	Taxonomy ID	Malacostraca	Nannoniscidae	ns	Not Reported	Not Reported	Not Reported	Isopoda	Arthropoda	Nannoniscidae sp.	NA	Taxonomy info	Not Reported	NA	NA	NA	Not Reported	Uncertain	AB2-ISO147	NA	whole specimen in 96% EtOH, stored at DZMB	Ecology	NA	Macro	1	ns	ns	NA	NA
20117	OMS_S10_CRS4160_2568	#S10_CRS4160	S10_CRS4160		rank: subclass name in class column							exact	accepted	115164	Neobradyidae	Olofsson, 1917	Animalia	Arthropoda	Hexanauplia	Harpacticoida	Neobradyidae							Neobradyidae		family	family									y	y		09:10:00	13/03/2015	3	2015	BC			4100		Water column	check habitat	Sediment	R/V Thomas G. Thompson			1	Ocean Mineral Singapore Pte. Ltd. - PMN	OMS	Singapore	PMN	1	Active	Pacific Ocean	Clarion-Clipperton Fracture Zone	OMSPMN1X_Singapore	OMSingapore	NA	NA	AB02_1	Thomas G. Thompson	S10	NA	CRS4160	12.0546	-117.2517	At seafloor	Water column	Biological sample	Not Applicable	13/03/2015 09:10	UTC	4100	-9	-9			BC23	OMS		Sediment	Not Applicable	NA	NA	NA	NA		Taxonomy ID	2568	NA	NA	NA	NA	Taxonomy ID	Copepoda	Neobradyidae	NA	Not Reported	Not Reported	Not Reported	Harpacticoida	Arthropoda	NA	NA	Taxonomy info	Not Reported	NA	NA	NA	Not Reported	Uncertain	NA	NA	NA	Ecology	NA	Not Reported	1	NA	NA	NA	NA
13748	IFREMER1_East Zone_MTB-1-1842_1841	#East Zone_MTB-1-1842	East Zone_MTB-1-1842		rank: subclass name in class column		misspelling	rank: family name in genus column	rank: putative name in species column			exact	accepted	115164	Neobradyidae	Olofsson, 1917	Animalia	Arthropoda	Hexanauplia	Harpacticoida	Neobradyidae				Neobradyidae sp. 4	gen	yes	Neobradyidae		family	taxonConceptID									y	y		15:19:00	05/06/2004	6	2004	Nautile Blad Corer			4986		Sediment		Nodules - Facies B	L'Atlante			1	Institut français de recherche pour l'exploitation de la mer - PMN	IFREMER1	France	PMN	1	Extended	Pacific Ocean	Clarion-Clipperton Fracture Zone	IFREMERPMN1X_02	IFR2	NA	NA	NODINAUT_1	L'Atlante	East Zone	NA	MTB-1-1842	14.02985	-130.1363	On board ship	Sediment	Biological sample	Not Applicable	05/06/2004 15:19	UTC	4986	-9	-9	0.002375		Nautile Blad Corer	IFREMER		Nodules - Facies B	Not Applicable	NA	NA	NA	NA	Total exploration area of IFREMER (PMN) is 75,000 sq.km; AreaKM2 was calculated by ISA	Taxonomy ID	1841	NA	NA	NA	NA	Taxonomy ID	Copepoda	Neobradydae	Neobradyidae	Not Reported	Not Reported	Not Reported	Harpacticoida	Arthropoda	Neobradyidae sp. 4	NA	Taxonomy info	Not Reported	NA	NA	NA	Not Reported	Uncertain	NA	NA	NA	Ecology	NA	Not Reported	1	NA	NA	NA	NA
13908	IFREMER1_East Zone_MTB-1-1987_1986	#East Zone_MTB-1-1987	East Zone_MTB-1-1987		rank: subclass name in class column		misspelling	rank: family name in genus column	rank: putative name in species column			exact	accepted	115164	Neobradyidae	Olofsson, 1917	Animalia	Arthropoda	Hexanauplia	Harpacticoida	Neobradyidae				Neobradyidae sp. 1	gen	yes	Neobradyidae		family	taxonConceptID									y	y		15:35:00	31/05/2004	5	2004	Nautile Blad Corer			4979		Sediment		OMCO Dregde track	L'Atlante			1	Institut français de recherche pour l'exploitation de la mer - PMN	IFREMER1	France	PMN	1	Extended	Pacific Ocean	Clarion-Clipperton Fracture Zone	IFREMERPMN1X_02	IFR2	NA	NA	NODINAUT_1	L'Atlante	East Zone	NA	MTB-1-1987	14.03263	-130.1211	On board ship	Sediment	Biological sample	Not Applicable	31/05/2004 15:35	UTC	4979	-9	-9	0.002375		Nautile Blad Corer	IFREMER		OMCO Dregde track	Not Applicable	NA	NA	NA	NA	Total exploration area of IFREMER (PMN) is 75,000 sq.km; AreaKM2 was calculated by ISA	Taxonomy ID	1986	NA	NA	NA	NA	Taxonomy ID	Copepoda	Neobradydae	Neobradyidae	Not Reported	Not Reported	Not Reported	Harpacticoida	Arthropoda	Neobradyidae sp. 1	NA	Taxonomy info	Not Reported	NA	NA	NA	Not Reported	Uncertain	NA	NA	NA	Ecology	NA	Not Reported	1	NA	NA	NA	NA
18388	OMS_S03_CRS1731_139	#S03_CRS1731	S03_CRS1731					formatting: space in column	formatting: space in column			exact	accepted	956	Nephtyidae	Grube, 1850	Animalia	Annelida	Polychaeta	Phyllodocida	Nephtyidae							Nephtyidae		family	family									y	y		05:58:00	25/02/2015	2	2015	BC			4115		Water column	check habitat	Sediment	R/V Thomas G. Thompson			1	Ocean Mineral Singapore Pte. Ltd. - PMN	OMS	Singapore	PMN	1	Active	Pacific Ocean	Clarion-Clipperton Fracture Zone	OMSPMN1X_Singapore	OMSingapore	NA	NA	AB02_1	Thomas G. Thompson	S03	NA	CRS1731	12.1811	-117.261	At seafloor	Water column	Biological sample	Not Applicable	25/02/2015 05:58	UTC	4115	-9	-9			BC08	OMS		Sediment	Not Applicable	NA	NA	NA	NA		Taxonomy ID	139	NA	NA	NA	NA	Taxonomy ID	Polychaeta	Nephtyidae		Not Reported	Not Reported	Not Reported	Phyllodocida	Annelida		NA	Taxonomy info	Not Reported	NA	NA	NA	Not Reported	Uncertain	NA	NA	NA	Ecology	NA	Not Reported	1			NA	NA
18492	OMS_S03_CRS1835_243	#S03_CRS1835	S03_CRS1835					formatting: space in column	formatting: space in column			exact	accepted	956	Nephtyidae	Grube, 1850	Animalia	Annelida	Polychaeta	Phyllodocida	Nephtyidae							Nephtyidae		family	family									y	y		05:58:00	25/02/2015	2	2015	BC			4115		Water column	check habitat	Sediment	R/V Thomas G. Thompson			1	Ocean Mineral Singapore Pte. Ltd. - PMN	OMS	Singapore	PMN	1	Active	Pacific Ocean	Clarion-Clipperton Fracture Zone	OMSPMN1X_Singapore	OMSingapore	NA	NA	AB02_1	Thomas G. Thompson	S03	NA	CRS1835	12.1811	-117.261	At seafloor	Water column	Biological sample	Not Applicable	25/02/2015 05:58	UTC	4115	-9	-9			BC08	OMS		Sediment	Not Applicable	NA	NA	NA	NA		Taxonomy ID	243	NA	NA	NA	NA	Taxonomy ID	Polychaeta	Nephtyidae		Not Reported	Not Reported	Not Reported	Phyllodocida	Annelida		NA	Taxonomy info	Not Reported	NA	NA	NA	Not Reported	Uncertain	NA	NA	NA	Ecology	NA	Not Reported	1			NA	NA
19005	OMS_S06_CRS2206_614	#S06_CRS2206	S06_CRS2206					formatting: space in column	formatting: space in column			exact	accepted	956	Nephtyidae	Grube, 1850	Animalia	Annelida	Polychaeta	Phyllodocida	Nephtyidae							Nephtyidae		family	family									y	y		02:33:00	02/03/2015	3	2015	BC			4041		Water column	check habitat	Sediment	R/V Thomas G. Thompson			1	Ocean Mineral Singapore Pte. Ltd. - PMN	OMS	Singapore	PMN	1	Active	Pacific Ocean	Clarion-Clipperton Fracture Zone	OMSPMN1X_Singapore	OMSingapore	NA	NA	AB02_1	Thomas G. Thompson	S06	NA	CRS2206	12.14488	-117.3255	At seafloor	Water column	Biological sample	Not Applicable	02/03/2015 02:33	UTC	4041	-9	-9			BC12	OMS		Sediment	Not Applicable	NA	NA	NA	NA		Taxonomy ID	614	NA	NA	NA	NA	Taxonomy ID	Polychaeta	Nephtyidae		Not Reported	Not Reported	Not Reported	Phyllodocida	Annelida		NA	Taxonomy info	Not Reported	NA	NA	NA	Not Reported	Uncertain	NA	NA	NA	Ecology	NA	Not Reported	1			NA	NA
19404	OMS_S08_CRS2688_1096	#S08_CRS2688	S08_CRS2688					formatting: space in column	formatting: space in column			exact	accepted	956	Nephtyidae	Grube, 1850	Animalia	Annelida	Polychaeta	Phyllodocida	Nephtyidae							Nephtyidae		family	family									y	y		05:16:00	14/03/2015	3	2015	BC			4172		Water column	check habitat	Sediment	R/V Thomas G. Thompson			1	Ocean Mineral Singapore Pte. Ltd. - PMN	OMS	Singapore	PMN	1	Active	Pacific Ocean	Clarion-Clipperton Fracture Zone	OMSPMN1X_Singapore	OMSingapore	NA	NA	AB02_1	Thomas G. Thompson	S08	NA	CRS2688	12.19007	-117.3714	At seafloor	Water column	Biological sample	Not Applicable	14/03/2015 05:16	UTC	4172	-9	-9			BC24	OMS		Sediment	Not Applicable	NA	NA	NA	NA		Taxonomy ID	1096	NA	NA	NA	NA	Taxonomy ID	Polychaeta	Nephtyidae		Not Reported	Not Reported	Not Reported	Phyllodocida	Annelida		NA	Taxonomy info	Not Reported	NA	NA	NA	Not Reported	Uncertain	NA	NA	NA	Ecology	NA	Not Reported	1			NA	NA
20151	OMS_S11_CRS2825_1233	#S11_CRS2825	S11_CRS2825					formatting: space in column	formatting: space in column			exact	accepted	956	Nephtyidae	Grube, 1850	Animalia	Annelida	Polychaeta	Phyllodocida	Nephtyidae							Nephtyidae		family	family									y	y		13:10:00	15/03/2015	3	2015	BC			4148		Water column	check habitat	Sediment	R/V Thomas G. Thompson			1	Ocean Mineral Singapore Pte. Ltd. - PMN	OMS	Singapore	PMN	1	Active	Pacific Ocean	Clarion-Clipperton Fracture Zone	OMSPMN1X_Singapore	OMSingapore	NA	NA	AB02_1	Thomas G. Thompson	S11	NA	CRS2825	12.00932	-117.3803	At seafloor	Water column	Biological sample	Not Applicable	15/03/2015 13:10	UTC	4148	-9	-9			BC25	OMS		Sediment	Not Applicable	NA	NA	NA	NA		Taxonomy ID	1233	NA	NA	NA	NA	Taxonomy ID	Polychaeta	Nephtyidae		Not Reported	Not Reported	Not Reported	Phyllodocida	Annelida		NA	Taxonomy info	Not Reported	NA	NA	NA	Not Reported	Uncertain	NA	NA	NA	Ecology	NA	Not Reported	1			NA	NA
17833	KOREA1_MNBS1917_RC428_428	#MNBS1917_RC428	MNBS1917_RC428						qualifier only in column			exact	accepted	956	Nephtyidae	Grube, 1850	Animalia	Annelida	Polychaeta	Phyllodocida	Nephtyidae							Nephtyidae		family	family	indet.	species							y	y		23:40:00	21/03/2019	3	2019	EBS			5183		Water column	check habitat		KODOS2019	macro		1	Government of the Republic of Korea - PMN	KOREA1	Korea	PMN	1	Extended	Pacific Ocean	Clarion-Clipperton Fracture Zone	KOREAPMN1X_05	KR5 (B2+B1)	NA	NA	KODOS2019_1	KODOS2446	MNBS1917	NA	RC428	10.40138	-131.9245	On board ship	Water column	Biological sample	Not Applicable	21/03/2019 23:40	UTC	5183	-9	-9			EBS	KOREA			Not Applicable	NA	NA	NA	NA	Total exploration area of Korea (PMN) is 75,000 sq.km; AreaKM2 was calculated by ISA	Taxonomy ID	428	NA	NA	NA	NA	Taxonomy ID	Polychaeta	Nephtyidae	NA	Not Reported	Not Reported	Not Reported	Phyllodocida	Annelida	indet.	NA	Taxonomy info	Not Reported	NA	NA	NA	Not Reported	Uncertain	NA	NA	NA	Ecology	0.5mm	macro	1	NA	NA	NA	NA
26815	UKSRL1_UK1-AB01-B-K-E_NHM_0486_488	#UK1-AB01-B-K-E_NHM_0486	UK1-AB01-B-K-E_NHM_0486									exact	accepted	956	Nephtyidae	Grube, 1850	Animalia	Annelida	Polychaeta	Phyllodocida	Nephtyidae				Nephtyidae sp. (NHM_355)	gen	yes	Nephtyidae		family	taxonConceptID									y	y		06:24:00	23/10/2013	10	2013	EBS			3966		Water column	check habitat	Abyssal plain	R/V Melville			1	UK Seabed Resources Ltd. - I - PMN	UKSRL1	United Kingdom of Great Britain and Northern Ireland	PMN	1	Active	Pacific Ocean	Clarion-Clipperton Fracture Zone	UKSRLPMN1_OA	OA	NA	OA	ABYSSLINE 01 (AB01)_MV1313	R/V Melville	UK1-AB01-B-K-E	NA	NHM_0486	13.81787	-116.5945	On board ship	Water column	Biological sample	Not Applicable	23/10/2013 06:24	UTC	3966	-9	-9			Epibenthic Sled (EB)	UKSRL		Abyssal plain	Not Applicable	NA	NA	NA	NA		Taxonomy ID	488	NA	NA	NA	NA	Taxonomy ID	Polychaeta	Nephtyidae	NA	Not Reported	Not Reported	Not Reported	Phyllodocida	Annelida	NA	NA	Taxonomy info	Not Reported	NA	see morphological data (combined with DNA)	Nephtyidae sp. (NHM_355)	Not Reported	Uncertain	NA	NA	NA	Ecology	NA	Not Reported	1	NA	NA	NA	Not Reported
26912	UKSRL1_UK1-AB01-C_NHM_0492_494	#UK1-AB01-C_NHM_0492	UK1-AB01-C_NHM_0492									exact	accepted	956	Nephtyidae	Grube, 1850	Animalia	Annelida	Polychaeta	Phyllodocida	Nephtyidae				Nephtyidae sp. (NHM_355)	gen	yes	Nephtyidae		family	taxonConceptID									y	y		08:50:00	17/10/2013	10	2013	EBS			4128		Water column	check habitat	Abyssal plain	R/V Melville			1	UK Seabed Resources Ltd. - I - PMN	UKSRL1	United Kingdom of Great Britain and Northern Ireland	PMN	1	Active	Pacific Ocean	Clarion-Clipperton Fracture Zone	UKSRLPMN1_OA	OA	NA	OA	ABYSSLINE 01 (AB01)_MV1313	R/V Melville	UK1-AB01-C	NA	NHM_0492	13.75833	-116.5945	On board ship	Water column	Biological sample	Not Applicable	17/10/2013 08:50	UTC	4128	-9	-9			Epibenthic Sled (EB)	UKSRL		Abyssal plain	Not Applicable	NA	NA	NA	NA		Taxonomy ID	494	NA	NA	NA	NA	Taxonomy ID	Polychaeta	Nephtyidae	NA	Not Reported	Not Reported	Not Reported	Phyllodocida	Annelida	NA	NA	Taxonomy info	Not Reported	NA	see morphological data (combined with DNA)	Nephtyidae sp. (NHM_355)	Not Reported	Uncertain	NA	NA	NA	Ecology	NA	Not Reported	1	NA	NA	NA	Not Reported
27081	UKSRL1_UK1-AB01-EB01_NHM_0486_487	#UK1-AB01-EB01_NHM_0486	UK1-AB01-EB01_NHM_0486		rank: order name in class column	rank: class name in order column						exact	accepted	956	Nephtyidae	Grube, 1850	Animalia	Annelida	Polychaeta	Phyllodocida	Nephtyidae				Nephtyidae sp. (NHM_355)	gen	yes	Nephtyidae		family	taxonConceptID									y	y		05:56:00	09/10/2013	10	2013	EBS			4182	NHMUK	Water column	check habitat	Abyssal plain	R/V Melville	Other		1	UK Seabed Resources Ltd. - I - PMN	UKSRL1	United Kingdom of Great Britain and Northern Ireland	PMN	1	Active	Pacific Ocean	Clarion-Clipperton Fracture Zone	UKSRLPMN1X	UKSRL	NA	NA	ABYSSLINE 01 (AB01)_MV1313	R/V Melville	UK1-AB01-EB01	NA	NHM_0486	13.81787	-116.6145	On board ship	Water column	Biological sample	Not Applicable	09/10/2013 05:56	UTC	4182	-9	-9			Epibenthic Sled (EB)	UKSRL	NHMUK	Abyssal plain	Not Applicable	NA	NA	NA	NA		Taxonomy ID	487	NA	NA	NA	NA	Taxonomy ID	Phyllodocida	Nephtyidae	NA	Morphological	Not Reported	Not Reported	Polychaeta	Annelida	NA	NA	Taxonomy info	Not Reported	NA	see morphological data (combined with DNA)	Nephtyidae sp. (NHM_355)	Not Reported	Uncertain	NA	NHM_0486	NA	Ecology	NA	Other	1	NA	NA	NA	NA
27114	UKSRL1_UK1-AB01-EB02_NHM_0492_493	#UK1-AB01-EB02_NHM_0492	UK1-AB01-EB02_NHM_0492		rank: order name in class column	rank: class name in order column						exact	accepted	956	Nephtyidae	Grube, 1850	Animalia	Annelida	Polychaeta	Phyllodocida	Nephtyidae				Nephtyidae sp. (NHM_355)	gen	yes	Nephtyidae		family	taxonConceptID									y	y		10:32:00	11/10/2013	10	2013	EBS			4080	NHMUK	Water column	check habitat	Abyssal plain	R/V Melville	Other		1	UK Seabed Resources Ltd. - I - PMN	UKSRL1	United Kingdom of Great Britain and Northern Ireland	PMN	1	Active	Pacific Ocean	Clarion-Clipperton Fracture Zone	UKSRLPMN1X	UKSRL	NA	NA	ABYSSLINE 01 (AB01)_MV1313	R/V Melville	UK1-AB01-EB02	NA	NHM_0492	13.75833	-116.6985	On board ship	Water column	Biological sample	Not Applicable	11/10/2013 10:32	UTC	4080	-9	-9			Epibenthic Sled (EB)	UKSRL	NHMUK	Abyssal plain	Not Applicable	NA	NA	NA	NA		Taxonomy ID	493	NA	NA	NA	NA	Taxonomy ID	Phyllodocida	Nephtyidae	NA	Morphological	Not Reported	Not Reported	Polychaeta	Annelida	NA	NA	Taxonomy info	Not Reported	NA	see morphological data (combined with DNA)	Nephtyidae sp. (NHM_355)	Not Reported	Uncertain	NA	NHM_0492	NA	Ecology	NA	Other	1	NA	NA	NA	NA
27191	UKSRL1_UK1-AB01-EB04_NHM_0355_356	#UK1-AB01-EB04_NHM_0355	UK1-AB01-EB04_NHM_0355		rank: order name in class column	rank: class name in order column						exact	accepted	956	Nephtyidae	Grube, 1850	Animalia	Annelida	Polychaeta	Phyllodocida	Nephtyidae				Nephtyidae sp. (NHM_355)	gen	yes	Nephtyidae		family	taxonConceptID									y	y		01:50:00	17/10/2013	10	2013	EBS		verbatim depth -9	NA	NHMUK	Water column	check habitat	Abyssal plain	R/V Melville	Other		1	UK Seabed Resources Ltd. - I - PMN	UKSRL1	United Kingdom of Great Britain and Northern Ireland	PMN	1	Active	Pacific Ocean	Clarion-Clipperton Fracture Zone	UKSRLPMN1X	UKSRL	NA	NA	ABYSSLINE 01 (AB01)_MV1313	R/V Melville	UK1-AB01-EB04	NA	NHM_0355	13.77502	-116.5	On board ship	Water column	Biological sample	Not Applicable	17/10/2013 01:50	UTC	-9	-9	-9			Epibenthic Sled (EB)	UKSRL	NHMUK	Abyssal plain	Not Applicable	NA	NA	NA	NA		Taxonomy ID	356	NA	NA	NA	NA	Taxonomy ID	Phyllodocida	Nephtyidae	NA	Morphological	Not Reported	Not Reported	Polychaeta	Annelida	NA	NA	Taxonomy info	Not Reported	NA	see morphological data (combined with DNA)	Nephtyidae sp. (NHM_355)	Not Reported	Uncertain	NA	NHM_0355	NA	Ecology	NA	Other	1	NA	NA	NA	NA
27193	UKSRL1_UK1-AB01-EB04_NHM_0487_488	#UK1-AB01-EB04_NHM_0487	UK1-AB01-EB04_NHM_0487		rank: order name in class column	rank: class name in order column						exact	accepted	956	Nephtyidae	Grube, 1850	Animalia	Annelida	Polychaeta	Phyllodocida	Nephtyidae				Nephtyidae sp. (NHM_487)	gen	yes	Nephtyidae		family	taxonConceptID									y	y		01:50:00	17/10/2013	10	2013	EBS		verbatim depth -9	NA	NHMUK	Water column	check habitat	Abyssal plain	R/V Melville	Other		1	UK Seabed Resources Ltd. - I - PMN	UKSRL1	United Kingdom of Great Britain and Northern Ireland	PMN	1	Active	Pacific Ocean	Clarion-Clipperton Fracture Zone	UKSRLPMN1X	UKSRL	NA	NA	ABYSSLINE 01 (AB01)_MV1313	R/V Melville	UK1-AB01-EB04	NA	NHM_0487	13.77502	-116.5	On board ship	Water column	Biological sample	Not Applicable	17/10/2013 01:50	UTC	-9	-9	-9			Epibenthic Sled (EB)	UKSRL	NHMUK	Abyssal plain	Not Applicable	NA	NA	NA	NA		Taxonomy ID	488	NA	NA	NA	NA	Taxonomy ID	Phyllodocida	Nephtyidae	NA	Morphological	Not Reported	Not Reported	Polychaeta	Annelida	NA	NA	Taxonomy info	Not Reported	NA	see morphological data (combined with DNA)	Nephtyidae sp. (NHM_487)	Not Reported	Uncertain	NA	NHM_0487	NA	Ecology	NA	Other	1	NA	NA	NA	NA
27361	UKSRL1_UK1-AB01-G-I_NHM_0355_357	#UK1-AB01-G-I_NHM_0355	UK1-AB01-G-I_NHM_0355									exact	accepted	956	Nephtyidae	Grube, 1850	Animalia	Annelida	Polychaeta	Phyllodocida	Nephtyidae				Nephtyidae sp. (NHM_355)	gen	yes	Nephtyidae		family	taxonConceptID									y	y		08:50:00	17/10/2013	10	2013	EBS			4128		Water column	check habitat	Abyssal plain	R/V Melville			1	UK Seabed Resources Ltd. - I - PMN	UKSRL1	United Kingdom of Great Britain and Northern Ireland	PMN	1	Active	Pacific Ocean	Clarion-Clipperton Fracture Zone	UKSRLPMN1_OA	OA	NA	OA	ABYSSLINE 01 (AB01)_MV1313	R/V Melville	UK1-AB01-G-I	NA	NHM_0355	13.77502	-116.5	On board ship	Water column	Biological sample	Not Applicable	17/10/2013 08:50	UTC	4128	-9	-9			Epibenthic Sled (EB)	UKSRL		Abyssal plain	Not Applicable	NA	NA	NA	NA		Taxonomy ID	357	NA	NA	NA	NA	Taxonomy ID	Polychaeta	Nephtyidae	NA	Not Reported	Not Reported	Not Reported	Phyllodocida	Annelida	NA	NA	Taxonomy info	Not Reported	NA	see morphological data (combined with DNA)	Nephtyidae sp. (NHM_355)	Not Reported	Uncertain	NA	NA	NA	Ecology	NA	Not Reported	1	NA	NA	NA	Not Reported
27363	UKSRL1_UK1-AB01-G-I_NHM_0487_489	#UK1-AB01-G-I_NHM_0487	UK1-AB01-G-I_NHM_0487									exact	accepted	956	Nephtyidae	Grube, 1850	Animalia	Annelida	Polychaeta	Phyllodocida	Nephtyidae				Nephtyidae sp. (NHM_487)	gen	yes	Nephtyidae		family	taxonConceptID									y	y		12:56:00	09/10/2013	10	2013	EBS			4182		Water column	check habitat	Abyssal plain	R/V Melville			1	UK Seabed Resources Ltd. - I - PMN	UKSRL1	United Kingdom of Great Britain and Northern Ireland	PMN	1	Active	Pacific Ocean	Clarion-Clipperton Fracture Zone	UKSRLPMN1_OA	OA	NA	OA	ABYSSLINE 01 (AB01)_MV1313	R/V Melville	UK1-AB01-G-I	NA	NHM_0487	13.77502	-116.5945	On board ship	Water column	Biological sample	Not Applicable	09/10/2013 12:56	UTC	4182	-9	-9			Epibenthic Sled (EB)	UKSRL		Abyssal plain	Not Applicable	NA	NA	NA	NA		Taxonomy ID	489	NA	NA	NA	NA	Taxonomy ID	Polychaeta	Nephtyidae	NA	Not Reported	Not Reported	Not Reported	Phyllodocida	Annelida	NA	NA	Taxonomy info	Not Reported	NA	see morphological data (combined with DNA)	Nephtyidae sp. (NHM_487)	Not Reported	Uncertain	NA	NA	NA	Ecology	NA	Not Reported	1	NA	NA	NA	Not Reported
43007	UKSRL1_APEI6-AB02-A01_NHM_2091_1496	#APEI6-AB02-A01_NHM_2091	APEI6-AB02-A01_NHM_2091		rank: order name in class column	rank: class name in order column						exact	accepted	956	Nephtyidae	Grube, 1850	Animalia	Annelida	Polychaeta	Phyllodocida	Nephtyidae				Nephtyidae sp. (NHM_487)	gen	yes	Nephtyidae		family	taxonConceptID									y	y		16:12:00	20/03/2015	3	2015	EBS			4026	NHMUK	Water column	check habitat	Abyssal plain	R/V Thomas G. Thompson	Other		1	UK Seabed Resources Ltd. - I - PMN	UKSRL1	United Kingdom of Great Britain and Northern Ireland	PMN	1	Active	Pacific Ocean	Clarion-Clipperton Fracture Zone	UKSRLPMN1_OA	OA	NA	OA	ABYSSLINE 02 (AB02)_TN319	R/V Thomas G. Thompson	APEI6-AB02-A01	NA	NHM_2091	19.46432	-120.0256	On board ship	Water column	Biological sample	Not Applicable	20/03/2015 16:12	UTC	4026	-9	-9			Epibenthic Sled (EB)	UKSRL	NHMUK	Abyssal plain	Not Applicable	NA	NA	NA	NA		Taxonomy ID	1496	NA	NA	NA	NA	Taxonomy ID	Phyllodocida	Nephtyidae	NA	Morphological	Not Reported	Not Reported	Polychaeta	Annelida	NA	NA	Taxonomy info	Not Reported	NA	see morphological data (combined with DNA)	Nephtyidae sp. (NHM_487)	Not Reported	Uncertain	NA	NHM_2091	NA	Ecology	NA	Other	1	NA	NA	NA	NA
43008	UKSRL1_APEI6-AB02-A01_NHM_2091_1497	#APEI6-AB02-A01_NHM_2091	APEI6-AB02-A01_NHM_2091									exact	accepted	956	Nephtyidae	Grube, 1850	Animalia	Annelida	Polychaeta	Phyllodocida	Nephtyidae				Nephtyidae sp. (NHM_487)	gen	yes	Nephtyidae		family	taxonConceptID									y	y		16:12:00	20/03/2015	3	2015	EBS			4026	NHMUK	Water column	check habitat	Abyssal plain	R/V Thomas G. Thompson			1	UK Seabed Resources Ltd. - I - PMN	UKSRL1	United Kingdom of Great Britain and Northern Ireland	PMN	1	Active	Pacific Ocean	Clarion-Clipperton Fracture Zone	UKSRLPMN1_OA	OA	NA	OA	ABYSSLINE 02 (AB02)_TN319	R/V Thomas G. Thompson	APEI6-AB02-A01	NA	NHM_2091	19.46432	-120.0256	On board ship	Water column	Biological sample	Not Applicable	20/03/2015 16:12	UTC	4026	-9	-9			Epibenthic Sled (EB)	UKSRL	NHMUK	Abyssal plain	Not Applicable	NA	NA	NA	NA		Taxonomy ID	1497	NA	NA	NA	NA	Taxonomy ID	Polychaeta	Nephtyidae	NA	Not Reported	Not Reported	Not Reported	Phyllodocida	Annelida	NA	NA	Taxonomy info	Not Reported	NA	see morphological data (combined with DNA)	Nephtyidae sp. (NHM_487)	Not Reported	Uncertain	NA	NA	NA	Ecology	NA	Not Reported	1	NA	NA	NA	Not Reported
43023	UKSRL1_APEI6-AB02-A01_NHM_2113_1504	#APEI6-AB02-A01_NHM_2113	APEI6-AB02-A01_NHM_2113		rank: order name in class column	rank: class name in order column						exact	accepted	956	Nephtyidae	Grube, 1850	Animalia	Annelida	Polychaeta	Phyllodocida	Nephtyidae				Nephtyidae sp. (NHM_2113)	gen	yes	Nephtyidae		family	taxonConceptID									y	y		16:12:00	20/03/2015	3	2015	EBS			4026	NHMUK	Water column	check habitat	Abyssal plain	R/V Thomas G. Thompson	Other		1	UK Seabed Resources Ltd. - I - PMN	UKSRL1	United Kingdom of Great Britain and Northern Ireland	PMN	1	Active	Pacific Ocean	Clarion-Clipperton Fracture Zone	UKSRLPMN1_OA	OA	NA	OA	ABYSSLINE 02 (AB02)_TN319	R/V Thomas G. Thompson	APEI6-AB02-A01	NA	NHM_2113	19.46432	-120.0256	On board ship	Water column	Biological sample	Not Applicable	20/03/2015 16:12	UTC	4026	-9	-9			Epibenthic Sled (EB)	UKSRL	NHMUK	Abyssal plain	Not Applicable	NA	NA	NA	NA		Taxonomy ID	1504	NA	NA	NA	NA	Taxonomy ID	Phyllodocida	Nephtyidae	NA	Morphological	Not Reported	Not Reported	Polychaeta	Annelida	NA	NA	Taxonomy info	Not Reported	NA	see morphological data (combined with DNA)	Nephtyidae sp. (NHM_2113)	Not Reported	Uncertain	NA	NHM_2113	NA	Ecology	NA	Other	1	NA	NA	NA	NA
43024	UKSRL1_APEI6-AB02-A01_NHM_2113_1505	#APEI6-AB02-A01_NHM_2113	APEI6-AB02-A01_NHM_2113									exact	accepted	956	Nephtyidae	Grube, 1850	Animalia	Annelida	Polychaeta	Phyllodocida	Nephtyidae				Nephtyidae sp. (NHM_2113)	gen	yes	Nephtyidae		family	taxonConceptID									y	y		16:12:00	20/03/2015	3	2015	EBS			4026	NHMUK	Water column	check habitat	Abyssal plain	R/V Thomas G. Thompson			1	UK Seabed Resources Ltd. - I - PMN	UKSRL1	United Kingdom of Great Britain and Northern Ireland	PMN	1	Active	Pacific Ocean	Clarion-Clipperton Fracture Zone	UKSRLPMN1_OA	OA	NA	OA	ABYSSLINE 02 (AB02)_TN319	R/V Thomas G. Thompson	APEI6-AB02-A01	NA	NHM_2113	19.46432	-120.0256	On board ship	Water column	Biological sample	Not Applicable	20/03/2015 16:12	UTC	4026	-9	-9			Epibenthic Sled (EB)	UKSRL	NHMUK	Abyssal plain	Not Applicable	NA	NA	NA	NA		Taxonomy ID	1505	NA	NA	NA	NA	Taxonomy ID	Polychaeta	Nephtyidae	NA	Not Reported	Not Reported	Not Reported	Phyllodocida	Annelida	NA	NA	Taxonomy info	Not Reported	NA	see morphological data (combined with DNA)	Nephtyidae sp. (NHM_2113)	Not Reported	Uncertain	NA	NA	NA	Ecology	NA	Not Reported	1	NA	NA	NA	Not Reported
43157	UKSRL1_OMS-AB02-S01_NHM_0990_825	#OMS-AB02-S01_NHM_0990	OMS-AB02-S01_NHM_0990		rank: order name in class column	rank: class name in order column						exact	accepted	956	Nephtyidae	Grube, 1850	Animalia	Annelida	Polychaeta	Phyllodocida	Nephtyidae				Nephtyidae sp. (NHM_487)	gen	yes	Nephtyidae		family	taxonConceptID									y	y		16:49:00	24/02/2015	2	2015	EBS			4111	NHMUK	Water column	check habitat	Abyssal plain	R/V Thomas G. Thompson	Other		1	UK Seabed Resources Ltd. - I - PMN	UKSRL1	United Kingdom of Great Britain and Northern Ireland	PMN	1	Active	Pacific Ocean	Clarion-Clipperton Fracture Zone	UKSRLPMN1_OA	OA	NA	OA	ABYSSLINE 02 (AB02)_TN319	R/V Thomas G. Thompson	OMS-AB02-S01	NA	NHM_0990	12.1305	-117.3112	On board ship	Water column	Biological sample	Not Applicable	24/02/2015 16:49	UTC	4111	-9	-9			Epibenthic Sled (EB)	UKSRL	NHMUK	Abyssal plain	Not Applicable	NA	NA	NA	NA		Taxonomy ID	825	NA	NA	NA	NA	Taxonomy ID	Phyllodocida	Nephtyidae	NA	Morphological	Not Reported	Not Reported	Polychaeta	Annelida	NA	NA	Taxonomy info	Not Reported	NA	see morphological data (combined with DNA)	Nephtyidae sp. (NHM_487)	Not Reported	Uncertain	NA	NHM_0990	NA	Ecology	NA	Other	1	NA	NA	NA	NA
43158	UKSRL1_OMS-AB02-S01_NHM_0990_826	#OMS-AB02-S01_NHM_0990	OMS-AB02-S01_NHM_0990									exact	accepted	956	Nephtyidae	Grube, 1850	Animalia	Annelida	Polychaeta	Phyllodocida	Nephtyidae				Nephtyidae sp. (NHM_487)	gen	yes	Nephtyidae		family	taxonConceptID									y	y		16:49:00	24/02/2015	2	2015	EBS			4111	NHMUK	Water column	check habitat	Abyssal plain	R/V Thomas G. Thompson			1	UK Seabed Resources Ltd. - I - PMN	UKSRL1	United Kingdom of Great Britain and Northern Ireland	PMN	1	Active	Pacific Ocean	Clarion-Clipperton Fracture Zone	UKSRLPMN1_OA	OA	NA	OA	ABYSSLINE 02 (AB02)_TN319	R/V Thomas G. Thompson	OMS-AB02-S01	NA	NHM_0990	12.1305	-117.3112	On board ship	Water column	Biological sample	Not Applicable	24/02/2015 16:49	UTC	4111	-9	-9			Epibenthic Sled (EB)	UKSRL	NHMUK	Abyssal plain	Not Applicable	NA	NA	NA	NA		Taxonomy ID	826	NA	NA	NA	NA	Taxonomy ID	Polychaeta	Nephtyidae	NA	Not Reported	Not Reported	Not Reported	Phyllodocida	Annelida	NA	NA	Taxonomy info	Not Reported	NA	see morphological data (combined with DNA)	Nephtyidae sp. (NHM_487)	Not Reported	Uncertain	NA	NA	NA	Ecology	NA	Not Reported	1	NA	NA	NA	Not Reported
43175	UKSRL1_OMS-AB02-S01_NHM_0997_831	#OMS-AB02-S01_NHM_0997	OMS-AB02-S01_NHM_0997		rank: order name in class column	rank: class name in order column						exact	accepted	956	Nephtyidae	Grube, 1850	Animalia	Annelida	Polychaeta	Phyllodocida	Nephtyidae				Nephtyidae sp. (NHM_487)	gen	yes	Nephtyidae		family	taxonConceptID									y	y		16:49:00	24/02/2015	2	2015	EBS			4111	NHMUK	Water column	check habitat	Abyssal plain	R/V Thomas G. Thompson	Other		1	UK Seabed Resources Ltd. - I - PMN	UKSRL1	United Kingdom of Great Britain and Northern Ireland	PMN	1	Active	Pacific Ocean	Clarion-Clipperton Fracture Zone	UKSRLPMN1_OA	OA	NA	OA	ABYSSLINE 02 (AB02)_TN319	R/V Thomas G. Thompson	OMS-AB02-S01	NA	NHM_0997	12.1305	-117.3112	On board ship	Water column	Biological sample	Not Applicable	24/02/2015 16:49	UTC	4111	-9	-9			Epibenthic Sled (EB)	UKSRL	NHMUK	Abyssal plain	Not Applicable	NA	NA	NA	NA		Taxonomy ID	831	NA	NA	NA	NA	Taxonomy ID	Phyllodocida	Nephtyidae	NA	Morphological	Not Reported	Not Reported	Polychaeta	Annelida	NA	NA	Taxonomy info	Not Reported	NA	see morphological data (combined with DNA)	Nephtyidae sp. (NHM_487)	Not Reported	Uncertain	NA	NHM_0997	NA	Ecology	NA	Other	1	NA	NA	NA	NA
43176	UKSRL1_OMS-AB02-S01_NHM_0997_832	#OMS-AB02-S01_NHM_0997	OMS-AB02-S01_NHM_0997									exact	accepted	956	Nephtyidae	Grube, 1850	Animalia	Annelida	Polychaeta	Phyllodocida	Nephtyidae				Nephtyidae sp. (NHM_487)	gen	yes	Nephtyidae		family	taxonConceptID									y	y		16:49:00	24/02/2015	2	2015	EBS			4111	NHMUK	Water column	check habitat	Abyssal plain	R/V Thomas G. Thompson			1	UK Seabed Resources Ltd. - I - PMN	UKSRL1	United Kingdom of Great Britain and Northern Ireland	PMN	1	Active	Pacific Ocean	Clarion-Clipperton Fracture Zone	UKSRLPMN1_OA	OA	NA	OA	ABYSSLINE 02 (AB02)_TN319	R/V Thomas G. Thompson	OMS-AB02-S01	NA	NHM_0997	12.1305	-117.3112	On board ship	Water column	Biological sample	Not Applicable	24/02/2015 16:49	UTC	4111	-9	-9			Epibenthic Sled (EB)	UKSRL	NHMUK	Abyssal plain	Not Applicable	NA	NA	NA	NA		Taxonomy ID	832	NA	NA	NA	NA	Taxonomy ID	Polychaeta	Nephtyidae	NA	Not Reported	Not Reported	Not Reported	Phyllodocida	Annelida	NA	NA	Taxonomy info	Not Reported	NA	see morphological data (combined with DNA)	Nephtyidae sp. (NHM_487)	Not Reported	Uncertain	NA	NA	NA	Ecology	NA	Not Reported	1	NA	NA	NA	Not Reported
43214	UKSRL1_OMS-AB02-S01_NHM_1017_844	#OMS-AB02-S01_NHM_1017	OMS-AB02-S01_NHM_1017		rank: order name in class column	rank: class name in order column						exact	accepted	956	Nephtyidae	Grube, 1850	Animalia	Annelida	Polychaeta	Phyllodocida	Nephtyidae				Nephtyidae sp. (NHM_487)	gen	yes	Nephtyidae		family	taxonConceptID									y	y		16:49:00	24/02/2015	2	2015	EBS			4111	NHMUK	Water column	check habitat	Abyssal plain	R/V Thomas G. Thompson	Other		1	UK Seabed Resources Ltd. - I - PMN	UKSRL1	United Kingdom of Great Britain and Northern Ireland	PMN	1	Active	Pacific Ocean	Clarion-Clipperton Fracture Zone	UKSRLPMN1_OA	OA	NA	OA	ABYSSLINE 02 (AB02)_TN319	R/V Thomas G. Thompson	OMS-AB02-S01	NA	NHM_1017	12.1305	-117.3112	On board ship	Water column	Biological sample	Not Applicable	24/02/2015 16:49	UTC	4111	-9	-9			Epibenthic Sled (EB)	UKSRL	NHMUK	Abyssal plain	Not Applicable	NA	NA	NA	NA		Taxonomy ID	844	NA	NA	NA	NA	Taxonomy ID	Phyllodocida	Nephtyidae	NA	Morphological	Not Reported	Not Reported	Polychaeta	Annelida	NA	NA	Taxonomy info	Not Reported	NA	see morphological data (combined with DNA)	Nephtyidae sp. (NHM_487)	Not Reported	Uncertain	NA	NHM_1017	NA	Ecology	NA	Other	1	NA	NA	NA	NA
43215	UKSRL1_OMS-AB02-S01_NHM_1017_845	#OMS-AB02-S01_NHM_1017	OMS-AB02-S01_NHM_1017									exact	accepted	956	Nephtyidae	Grube, 1850	Animalia	Annelida	Polychaeta	Phyllodocida	Nephtyidae				Nephtyidae sp. (NHM_487)	gen	yes	Nephtyidae		family	taxonConceptID									y	y		16:49:00	24/02/2015	2	2015	EBS			4111	NHMUK	Water column	check habitat	Abyssal plain	R/V Thomas G. Thompson			1	UK Seabed Resources Ltd. - I - PMN	UKSRL1	United Kingdom of Great Britain and Northern Ireland	PMN	1	Active	Pacific Ocean	Clarion-Clipperton Fracture Zone	UKSRLPMN1_OA	OA	NA	OA	ABYSSLINE 02 (AB02)_TN319	R/V Thomas G. Thompson	OMS-AB02-S01	NA	NHM_1017	12.1305	-117.3112	On board ship	Water column	Biological sample	Not Applicable	24/02/2015 16:49	UTC	4111	-9	-9			Epibenthic Sled (EB)	UKSRL	NHMUK	Abyssal plain	Not Applicable	NA	NA	NA	NA		Taxonomy ID	845	NA	NA	NA	NA	Taxonomy ID	Polychaeta	Nephtyidae	NA	Not Reported	Not Reported	Not Reported	Phyllodocida	Annelida	NA	NA	Taxonomy info	Not Reported	NA	see morphological data (combined with DNA)	Nephtyidae sp. (NHM_487)	Not Reported	Uncertain	NA	NA	NA	Ecology	NA	Not Reported	1	NA	NA	NA	Not Reported
43783	UKSRL1_OMS-AB02-S02_NHM_1081_883	#OMS-AB02-S02_NHM_1081	OMS-AB02-S02_NHM_1081		rank: order name in class column	rank: class name in order column						exact	accepted	956	Nephtyidae	Grube, 1850	Animalia	Annelida	Polychaeta	Phyllodocida	Nephtyidae				Nephtyidae sp. (NHM_1081)	gen	yes	Nephtyidae		family	taxonConceptID									y	y		19:09:00	26/02/2015	2	2015	EBS			4072	NHMUK	Water column	check habitat	Abyssal plain	R/V Thomas G. Thompson	Other		1	UK Seabed Resources Ltd. - I - PMN	UKSRL1	United Kingdom of Great Britain and Northern Ireland	PMN	1	Active	Pacific Ocean	Clarion-Clipperton Fracture Zone	UKSRLPMN1_OA	OA	NA	OA	ABYSSLINE 02 (AB02)_TN319	R/V Thomas G. Thompson	OMS-AB02-S02	NA	NHM_1081	12.102	-117.1808	On board ship	Water column	Biological sample	Not Applicable	26/02/2015 19:09	UTC	4072	-9	-9			Epibenthic Sled (EB)	UKSRL	NHMUK	Abyssal plain	Not Applicable	NA	NA	NA	NA		Taxonomy ID	883	NA	NA	NA	NA	Taxonomy ID	Phyllodocida	Nephtyidae	NA	Morphological	Not Reported	Not Reported	Polychaeta	Annelida	NA	NA	Taxonomy info	Not Reported	NA	see morphological data (combined with DNA)	Nephtyidae sp. (NHM_1081)	Not Reported	Uncertain	NA	NHM_1081	NA	Ecology	NA	Other	1	NA	NA	NA	NA
43784	UKSRL1_OMS-AB02-S02_NHM_1081_884	#OMS-AB02-S02_NHM_1081	OMS-AB02-S02_NHM_1081									exact	accepted	956	Nephtyidae	Grube, 1850	Animalia	Annelida	Polychaeta	Phyllodocida	Nephtyidae				Nephtyidae sp. (NHM_1081)	gen	yes	Nephtyidae		family	taxonConceptID									y	y		19:09:00	26/02/2015	2	2015	EBS			4072	NHMUK	Water column	check habitat	Abyssal plain	R/V Thomas G. Thompson			1	UK Seabed Resources Ltd. - I - PMN	UKSRL1	United Kingdom of Great Britain and Northern Ireland	PMN	1	Active	Pacific Ocean	Clarion-Clipperton Fracture Zone	UKSRLPMN1_OA	OA	NA	OA	ABYSSLINE 02 (AB02)_TN319	R/V Thomas G. Thompson	OMS-AB02-S02	NA	NHM_1081	12.102	-117.1808	On board ship	Water column	Biological sample	Not Applicable	26/02/2015 19:09	UTC	4072	-9	-9			Epibenthic Sled (EB)	UKSRL	NHMUK	Abyssal plain	Not Applicable	NA	NA	NA	NA		Taxonomy ID	884	NA	NA	NA	NA	Taxonomy ID	Polychaeta	Nephtyidae	NA	Not Reported	Not Reported	Not Reported	Phyllodocida	Annelida	NA	NA	Taxonomy info	Not Reported	NA	see morphological data (combined with DNA)	Nephtyidae sp. (NHM_1081)	Not Reported	Uncertain	NA	NA	NA	Ecology	NA	Not Reported	1	NA	NA	NA	Not Reported
44443	UKSRL1_OMS-AB02-S05_NHM_1317_1007	#OMS-AB02-S05_NHM_1317	OMS-AB02-S05_NHM_1317		rank: order name in class column	rank: class name in order column						exact	accepted	956	Nephtyidae	Grube, 1850	Animalia	Annelida	Polychaeta	Phyllodocida	Nephtyidae				Nephtyidae sp. (NHM_1081)	gen	yes	Nephtyidae		family	taxonConceptID									y	y		02:02:00	01/03/2015	3	2015	EBS			4137	NHMUK	Water column	check habitat	Abyssal plain	R/V Thomas G. Thompson	Other		1	UK Seabed Resources Ltd. - I - PMN	UKSRL1	United Kingdom of Great Britain and Northern Ireland	PMN	1	Active	Pacific Ocean	Clarion-Clipperton Fracture Zone	UKSRLPMN1_OA	OA	NA	OA	ABYSSLINE 02 (AB02)_TN319	R/V Thomas G. Thompson	OMS-AB02-S05	NA	NHM_1317	12.25083	-117.3205	On board ship	Water column	Biological sample	Not Applicable	01/03/2015 02:02	UTC	4137	-9	-9			Epibenthic Sled (EB)	UKSRL	NHMUK	Abyssal plain	Not Applicable	NA	NA	NA	NA		Taxonomy ID	1007	NA	NA	NA	NA	Taxonomy ID	Phyllodocida	Nephtyidae	NA	Morphological	Not Reported	Not Reported	Polychaeta	Annelida	NA	NA	Taxonomy info	Not Reported	NA	see morphological data (combined with DNA)	Nephtyidae sp. (NHM_1081)	Not Reported	Uncertain	NA	NHM_1317	NA	Ecology	NA	Other	1	NA	NA	NA	NA
44444	UKSRL1_OMS-AB02-S05_NHM_1317_1008	#OMS-AB02-S05_NHM_1317	OMS-AB02-S05_NHM_1317									exact	accepted	956	Nephtyidae	Grube, 1850	Animalia	Annelida	Polychaeta	Phyllodocida	Nephtyidae				Nephtyidae sp. (NHM_1081)	gen	yes	Nephtyidae		family	taxonConceptID									y	y		02:02:00	01/03/2015	3	2015	EBS			4137	NHMUK	Water column	check habitat	Abyssal plain	R/V Thomas G. Thompson			1	UK Seabed Resources Ltd. - I - PMN	UKSRL1	United Kingdom of Great Britain and Northern Ireland	PMN	1	Active	Pacific Ocean	Clarion-Clipperton Fracture Zone	UKSRLPMN1_OA	OA	NA	OA	ABYSSLINE 02 (AB02)_TN319	R/V Thomas G. Thompson	OMS-AB02-S05	NA	NHM_1317	12.25083	-117.3205	On board ship	Water column	Biological sample	Not Applicable	01/03/2015 02:02	UTC	4137	-9	-9			Epibenthic Sled (EB)	UKSRL	NHMUK	Abyssal plain	Not Applicable	NA	NA	NA	NA		Taxonomy ID	1008	NA	NA	NA	NA	Taxonomy ID	Polychaeta	Nephtyidae	NA	Not Reported	Not Reported	Not Reported	Phyllodocida	Annelida	NA	NA	Taxonomy info	Not Reported	NA	see morphological data (combined with DNA)	Nephtyidae sp. (NHM_1081)	Not Reported	Uncertain	NA	NA	NA	Ecology	NA	Not Reported	1	NA	NA	NA	Not Reported
44446	UKSRL1_OMS-AB02-S05_NHM_1318_1008	#OMS-AB02-S05_NHM_1318	OMS-AB02-S05_NHM_1318		rank: order name in class column	rank: class name in order column						exact	accepted	956	Nephtyidae	Grube, 1850	Animalia	Annelida	Polychaeta	Phyllodocida	Nephtyidae				Nephtyidae sp. (NHM_1067)	gen	yes	Nephtyidae		family	taxonConceptID									y	y		02:02:00	01/03/2015	3	2015	EBS			4137	NHMUK	Water column	check habitat	Abyssal plain	R/V Thomas G. Thompson	Other		1	UK Seabed Resources Ltd. - I - PMN	UKSRL1	United Kingdom of Great Britain and Northern Ireland	PMN	1	Active	Pacific Ocean	Clarion-Clipperton Fracture Zone	UKSRLPMN1_OA	OA	NA	OA	ABYSSLINE 02 (AB02)_TN319	R/V Thomas G. Thompson	OMS-AB02-S05	NA	NHM_1318	12.25083	-117.3205	On board ship	Water column	Biological sample	Not Applicable	01/03/2015 02:02	UTC	4137	-9	-9			Epibenthic Sled (EB)	UKSRL	NHMUK	Abyssal plain	Not Applicable	NA	NA	NA	NA		Taxonomy ID	1008	NA	NA	NA	NA	Taxonomy ID	Phyllodocida	Nephtyidae	NA	Morphological	Not Reported	Not Reported	Polychaeta	Annelida	NA	NA	Taxonomy info	Not Reported	NA	see morphological data (combined with DNA)	Nephtyidae sp. (NHM_1067)	Not Reported	Uncertain	NA	NHM_1318	NA	Ecology	NA	Other	1	NA	NA	NA	NA
44447	UKSRL1_OMS-AB02-S05_NHM_1318_1009	#OMS-AB02-S05_NHM_1318	OMS-AB02-S05_NHM_1318									exact	accepted	956	Nephtyidae	Grube, 1850	Animalia	Annelida	Polychaeta	Phyllodocida	Nephtyidae				Nephtyidae sp. (NHM_1067)	gen	yes	Nephtyidae		family	taxonConceptID									y	y		02:02:00	01/03/2015	3	2015	EBS			4137	NHMUK	Water column	check habitat	Abyssal plain	R/V Thomas G. Thompson			1	UK Seabed Resources Ltd. - I - PMN	UKSRL1	United Kingdom of Great Britain and Northern Ireland	PMN	1	Active	Pacific Ocean	Clarion-Clipperton Fracture Zone	UKSRLPMN1_OA	OA	NA	OA	ABYSSLINE 02 (AB02)_TN319	R/V Thomas G. Thompson	OMS-AB02-S05	NA	NHM_1318	12.25083	-117.3205	On board ship	Water column	Biological sample	Not Applicable	01/03/2015 02:02	UTC	4137	-9	-9			Epibenthic Sled (EB)	UKSRL	NHMUK	Abyssal plain	Not Applicable	NA	NA	NA	NA		Taxonomy ID	1009	NA	NA	NA	NA	Taxonomy ID	Polychaeta	Nephtyidae	NA	Not Reported	Not Reported	Not Reported	Phyllodocida	Annelida	NA	NA	Taxonomy info	Not Reported	NA	see morphological data (combined with DNA)	Nephtyidae sp. (NHM_1067)	Not Reported	Uncertain	NA	NA	NA	Ecology	NA	Not Reported	1	NA	NA	NA	Not Reported
44536	UKSRL1_OMS-AB02-S05_NHM_1348F_1038	#OMS-AB02-S05_NHM_1348F	OMS-AB02-S05_NHM_1348F		rank: order name in class column	rank: class name in order column						exact	accepted	956	Nephtyidae	Grube, 1850	Animalia	Annelida	Polychaeta	Phyllodocida	Nephtyidae				Nephtyidae sp. (NHM_1067)	gen	yes	Nephtyidae		family	taxonConceptID									y	y		02:02:00	01/03/2015	3	2015	EBS			4137	NHMUK	Water column	check habitat	Abyssal plain	R/V Thomas G. Thompson	Other		1	UK Seabed Resources Ltd. - I - PMN	UKSRL1	United Kingdom of Great Britain and Northern Ireland	PMN	1	Active	Pacific Ocean	Clarion-Clipperton Fracture Zone	UKSRLPMN1_OA	OA	NA	OA	ABYSSLINE 02 (AB02)_TN319	R/V Thomas G. Thompson	OMS-AB02-S05	NA	NHM_1348F	12.25083	-117.3205	On board ship	Water column	Biological sample	Not Applicable	01/03/2015 02:02	UTC	4137	-9	-9			Epibenthic Sled (EB)	UKSRL	NHMUK	Abyssal plain	Not Applicable	NA	NA	NA	NA		Taxonomy ID	1038	NA	NA	NA	NA	Taxonomy ID	Phyllodocida	Nephtyidae	NA	Morphological	Not Reported	Not Reported	Polychaeta	Annelida	NA	NA	Taxonomy info	Not Reported	NA	see morphological data (combined with DNA)	Nephtyidae sp. (NHM_1067)	Not Reported	Uncertain	NA	NHM_1348F	NA	Ecology	NA	Other	1	NA	NA	NA	NA
44537	UKSRL1_OMS-AB02-S05_NHM_1348F_1039	#OMS-AB02-S05_NHM_1348F	OMS-AB02-S05_NHM_1348F									exact	accepted	956	Nephtyidae	Grube, 1850	Animalia	Annelida	Polychaeta	Phyllodocida	Nephtyidae				Nephtyidae sp. (NHM_1067)	gen	yes	Nephtyidae		family	taxonConceptID									y	y		02:02:00	01/03/2015	3	2015	EBS			4137	NHMUK	Water column	check habitat	Abyssal plain	R/V Thomas G. Thompson			1	UK Seabed Resources Ltd. - I - PMN	UKSRL1	United Kingdom of Great Britain and Northern Ireland	PMN	1	Active	Pacific Ocean	Clarion-Clipperton Fracture Zone	UKSRLPMN1_OA	OA	NA	OA	ABYSSLINE 02 (AB02)_TN319	R/V Thomas G. Thompson	OMS-AB02-S05	NA	NHM_1348F	12.25083	-117.3205	On board ship	Water column	Biological sample	Not Applicable	01/03/2015 02:02	UTC	4137	-9	-9			Epibenthic Sled (EB)	UKSRL	NHMUK	Abyssal plain	Not Applicable	NA	NA	NA	NA		Taxonomy ID	1039	NA	NA	NA	NA	Taxonomy ID	Polychaeta	Nephtyidae	NA	Not Reported	Not Reported	Not Reported	Phyllodocida	Annelida	NA	NA	Taxonomy info	Not Reported	NA	see morphological data (combined with DNA)	Nephtyidae sp. (NHM_1067)	Not Reported	Uncertain	NA	NA	NA	Ecology	NA	Not Reported	1	NA	NA	NA	Not Reported
45223	UKSRL1_OMS-AB02-S07_NHM_1786_1302	#OMS-AB02-S07_NHM_1786	OMS-AB02-S07_NHM_1786		rank: order name in class column	rank: class name in order column						exact	accepted	956	Nephtyidae	Grube, 1850	Animalia	Annelida	Polychaeta	Phyllodocida	Nephtyidae				Nephtyidae sp. (NHM_1081)	gen	yes	Nephtyidae		family	taxonConceptID									y	y		20:33:00	13/01/2015	1	2015	EBS			4047	NHMUK	Water column	check habitat	Abyssal plain	R/V Thomas G. Thompson	Other		1	UK Seabed Resources Ltd. - I - PMN	UKSRL1	United Kingdom of Great Britain and Northern Ireland	PMN	1	Active	Pacific Ocean	Clarion-Clipperton Fracture Zone	UKSRLPMN1_OA	OA	NA	OA	ABYSSLINE 02 (AB02)_TN319	R/V Thomas G. Thompson	OMS-AB02-S07	NA	NHM_1786	12.16383	-117.2107	On board ship	Water column	Biological sample	Not Applicable	13/01/2015 20:33	UTC	4047	-9	-9			Epibenthic Sled (EB)	UKSRL	NHMUK	Abyssal plain	Not Applicable	NA	NA	NA	NA		Taxonomy ID	1302	NA	NA	NA	NA	Taxonomy ID	Phyllodocida	Nephtyidae	NA	Morphological	Not Reported	Not Reported	Polychaeta	Annelida	NA	NA	Taxonomy info	Not Reported	NA	see morphological data (combined with DNA)	Nephtyidae sp. (NHM_1081)	Not Reported	Uncertain	NA	NHM_1786	NA	Ecology	NA	Other	1	NA	NA	NA	NA
45224	UKSRL1_OMS-AB02-S07_NHM_1786_1303	#OMS-AB02-S07_NHM_1786	OMS-AB02-S07_NHM_1786									exact	accepted	956	Nephtyidae	Grube, 1850	Animalia	Annelida	Polychaeta	Phyllodocida	Nephtyidae				Nephtyidae sp. (NHM_1081)	gen	yes	Nephtyidae		family	taxonConceptID									y	y		20:33:00	13/01/2015	1	2015	EBS			4047	NHMUK	Water column	check habitat	Abyssal plain	R/V Thomas G. Thompson			1	UK Seabed Resources Ltd. - I - PMN	UKSRL1	United Kingdom of Great Britain and Northern Ireland	PMN	1	Active	Pacific Ocean	Clarion-Clipperton Fracture Zone	UKSRLPMN1_OA	OA	NA	OA	ABYSSLINE 02 (AB02)_TN319	R/V Thomas G. Thompson	OMS-AB02-S07	NA	NHM_1786	12.16383	-117.2107	On board ship	Water column	Biological sample	Not Applicable	13/01/2015 20:33	UTC	4047	-9	-9			Epibenthic Sled (EB)	UKSRL	NHMUK	Abyssal plain	Not Applicable	NA	NA	NA	NA		Taxonomy ID	1303	NA	NA	NA	NA	Taxonomy ID	Polychaeta	Nephtyidae	NA	Not Reported	Not Reported	Not Reported	Phyllodocida	Annelida	NA	NA	Taxonomy info	Not Reported	NA	see morphological data (combined with DNA)	Nephtyidae sp. (NHM_1081)	Not Reported	Uncertain	NA	NA	NA	Ecology	NA	Not Reported	1	NA	NA	NA	Not Reported
46590	UKSRL1_UK1-AB02-EB01_NHM_0546_520	#UK1-AB02-EB01_NHM_0546	UK1-AB02-EB01_NHM_0546		rank: order name in class column	rank: class name in order column						exact	accepted	956	Nephtyidae	Grube, 1850	Animalia	Annelida	Polychaeta	Phyllodocida	Nephtyidae				Nephtyidae sp. (NHM_355)	gen	yes	Nephtyidae		family	taxonConceptID									y	y		02:32:00	17/02/2015	2	2015	EBS			4209	NHMUK	Water column	check habitat	Abyssal plain	R/V Thomas G. Thompson	Other		1	UK Seabed Resources Ltd. - I - PMN	UKSRL1	United Kingdom of Great Britain and Northern Ireland	PMN	1	Active	Pacific Ocean	Clarion-Clipperton Fracture Zone	UKSRLPMN1X	UKSRL	NA	NA	ABYSSLINE 02 (AB02)_TN319	R/V Thomas G. Thompson	UK1-AB02-EB01	NA	NHM_0546	12.36729	-116.5502	On board ship	Water column	Biological sample	Not Applicable	17/02/2015 02:32	UTC	4209	-9	-9			Epibenthic Sled (EB)	UKSRL	NHMUK	Abyssal plain	Not Applicable	NA	NA	NA	NA		Taxonomy ID	520	NA	NA	NA	NA	Taxonomy ID	Phyllodocida	Nephtyidae	NA	Morphological	Not Reported	Not Reported	Polychaeta	Annelida	NA	NA	Taxonomy info	Not Reported	NA	see morphological data (combined with DNA)	Nephtyidae sp. (NHM_355)	Not Reported	Uncertain	NA	NHM_0546	NA	Ecology	NA	Other	1	NA	NA	NA	NA
46593	UKSRL1_UK1-AB02-EB01_NHM_0554_523	#UK1-AB02-EB01_NHM_0554	UK1-AB02-EB01_NHM_0554		rank: order name in class column	rank: class name in order column						exact	accepted	956	Nephtyidae	Grube, 1850	Animalia	Annelida	Polychaeta	Phyllodocida	Nephtyidae				Nephtyidae sp. (NHM_355)	gen	yes	Nephtyidae		family	taxonConceptID									y	y		02:32:00	17/02/2015	2	2015	EBS			4209	NHMUK	Water column	check habitat	Abyssal plain	R/V Thomas G. Thompson	Other		1	UK Seabed Resources Ltd. - I - PMN	UKSRL1	United Kingdom of Great Britain and Northern Ireland	PMN	1	Active	Pacific Ocean	Clarion-Clipperton Fracture Zone	UKSRLPMN1X	UKSRL	NA	NA	ABYSSLINE 02 (AB02)_TN319	R/V Thomas G. Thompson	UK1-AB02-EB01	NA	NHM_0554	12.36729	-116.5502	On board ship	Water column	Biological sample	Not Applicable	17/02/2015 02:32	UTC	4209	-9	-9			Epibenthic Sled (EB)	UKSRL	NHMUK	Abyssal plain	Not Applicable	NA	NA	NA	NA		Taxonomy ID	523	NA	NA	NA	NA	Taxonomy ID	Phyllodocida	Nephtyidae	NA	Morphological	Not Reported	Not Reported	Polychaeta	Annelida	NA	NA	Taxonomy info	Not Reported	NA	see morphological data (combined with DNA)	Nephtyidae sp. (NHM_355)	Not Reported	Uncertain	NA	NHM_0554	NA	Ecology	NA	Other	1	NA	NA	NA	NA
46616	UKSRL1_UK1-AB02-EB01_NHM_0585_546	#UK1-AB02-EB01_NHM_0585	UK1-AB02-EB01_NHM_0585		rank: order name in class column	rank: class name in order column						exact	accepted	956	Nephtyidae	Grube, 1850	Animalia	Annelida	Polychaeta	Phyllodocida	Nephtyidae				Nephtyidae sp. (NHM_1067)	gen	yes	Nephtyidae		family	taxonConceptID									y	y		02:32:00	17/02/2015	2	2015	EBS			4209	NHMUK	Water column	check habitat	Abyssal plain	R/V Thomas G. Thompson	Other		1	UK Seabed Resources Ltd. - I - PMN	UKSRL1	United Kingdom of Great Britain and Northern Ireland	PMN	1	Active	Pacific Ocean	Clarion-Clipperton Fracture Zone	UKSRLPMN1X	UKSRL	NA	NA	ABYSSLINE 02 (AB02)_TN319	R/V Thomas G. Thompson	UK1-AB02-EB01	NA	NHM_0585	12.36729	-116.5502	On board ship	Water column	Biological sample	Not Applicable	17/02/2015 02:32	UTC	4209	-9	-9			Epibenthic Sled (EB)	UKSRL	NHMUK	Abyssal plain	Not Applicable	NA	NA	NA	NA		Taxonomy ID	546	NA	NA	NA	NA	Taxonomy ID	Phyllodocida	Nephtyidae	NA	Morphological	Not Reported	Not Reported	Polychaeta	Annelida	NA	NA	Taxonomy info	Not Reported	NA	see morphological data (combined with DNA)	Nephtyidae sp. (NHM_1067)	Not Reported	Uncertain	NA	NHM_0585	NA	Ecology	NA	Other	1	NA	NA	NA	NA
46627	UKSRL1_UK1-AB02-EB01_NHM_0599_557	#UK1-AB02-EB01_NHM_0599	UK1-AB02-EB01_NHM_0599		rank: order name in class column	rank: class name in order column						exact	accepted	956	Nephtyidae	Grube, 1850	Animalia	Annelida	Polychaeta	Phyllodocida	Nephtyidae				Nephtyidae sp. (NHM_1067)	gen	yes	Nephtyidae		family	taxonConceptID									y	y		02:32:00	17/02/2015	2	2015	EBS			4209	NHMUK	Water column	check habitat	Abyssal plain	R/V Thomas G. Thompson	Other		1	UK Seabed Resources Ltd. - I - PMN	UKSRL1	United Kingdom of Great Britain and Northern Ireland	PMN	1	Active	Pacific Ocean	Clarion-Clipperton Fracture Zone	UKSRLPMN1X	UKSRL	NA	NA	ABYSSLINE 02 (AB02)_TN319	R/V Thomas G. Thompson	UK1-AB02-EB01	NA	NHM_0599	12.36729	-116.5502	On board ship	Water column	Biological sample	Not Applicable	17/02/2015 02:32	UTC	4209	-9	-9			Epibenthic Sled (EB)	UKSRL	NHMUK	Abyssal plain	Not Applicable	NA	NA	NA	NA		Taxonomy ID	557	NA	NA	NA	NA	Taxonomy ID	Phyllodocida	Nephtyidae	NA	Morphological	Not Reported	Not Reported	Polychaeta	Annelida	NA	NA	Taxonomy info	Not Reported	NA	see morphological data (combined with DNA)	Nephtyidae sp. (NHM_1067)	Not Reported	Uncertain	NA	NHM_0599	NA	Ecology	NA	Other	1	NA	NA	NA	NA
47082	UKSRL1_UK1-AB02-U02_NHM_0546_521	#UK1-AB02-U02_NHM_0546	UK1-AB02-U02_NHM_0546									exact	accepted	956	Nephtyidae	Grube, 1850	Animalia	Annelida	Polychaeta	Phyllodocida	Nephtyidae				Nephtyidae sp. (NHM_355)	gen	yes	Nephtyidae		family	taxonConceptID									y	y		20:12:00	17/02/2015	2	2015	EBS			4158		Water column	check habitat	Abyssal plain	R/V Thomas G. Thompson			1	UK Seabed Resources Ltd. - I - PMN	UKSRL1	United Kingdom of Great Britain and Northern Ireland	PMN	1	Active	Pacific Ocean	Clarion-Clipperton Fracture Zone	UKSRLPMN1_OA	OA	NA	OA	ABYSSLINE 02 (AB02)_TN319	R/V Thomas G. Thompson	UK1-AB02-U02	NA	NHM_0546	12.36729	-116.5945	On board ship	Water column	Biological sample	Not Applicable	17/02/2015 20:12	UTC	4158	-9	-9			Epibenthic Sled (EB)	UKSRL		Abyssal plain	Not Applicable	NA	NA	NA	NA		Taxonomy ID	521	NA	NA	NA	NA	Taxonomy ID	Polychaeta	Nephtyidae	NA	Not Reported	Not Reported	Not Reported	Phyllodocida	Annelida	NA	NA	Taxonomy info	Not Reported	NA	see morphological data (combined with DNA)	Nephtyidae sp. (NHM_355)	Not Reported	Uncertain	NA	NA	NA	Ecology	NA	Not Reported	1	NA	NA	NA	Not Reported
47085	UKSRL1_UK1-AB02-U02_NHM_0554_524	#UK1-AB02-U02_NHM_0554	UK1-AB02-U02_NHM_0554									exact	accepted	956	Nephtyidae	Grube, 1850	Animalia	Annelida	Polychaeta	Phyllodocida	Nephtyidae				Nephtyidae sp. (NHM_355)	gen	yes	Nephtyidae		family	taxonConceptID									y	y		10:32:00	17/02/2015	2	2015	EBS			4209		Water column	check habitat	Abyssal plain	R/V Thomas G. Thompson			1	UK Seabed Resources Ltd. - I - PMN	UKSRL1	United Kingdom of Great Britain and Northern Ireland	PMN	1	Active	Pacific Ocean	Clarion-Clipperton Fracture Zone	UKSRLPMN1_OA	OA	NA	OA	ABYSSLINE 02 (AB02)_TN319	R/V Thomas G. Thompson	UK1-AB02-U02	NA	NHM_0554	12.36729	-116.5945	On board ship	Water column	Biological sample	Not Applicable	17/02/2015 10:32	UTC	4209	-9	-9			Epibenthic Sled (EB)	UKSRL		Abyssal plain	Not Applicable	NA	NA	NA	NA		Taxonomy ID	524	NA	NA	NA	NA	Taxonomy ID	Polychaeta	Nephtyidae	NA	Not Reported	Not Reported	Not Reported	Phyllodocida	Annelida	NA	NA	Taxonomy info	Not Reported	NA	see morphological data (combined with DNA)	Nephtyidae sp. (NHM_355)	Not Reported	Uncertain	NA	NA	NA	Ecology	NA	Not Reported	1	NA	NA	NA	Not Reported
47108	UKSRL1_UK1-AB02-U02_NHM_0585_547	#UK1-AB02-U02_NHM_0585	UK1-AB02-U02_NHM_0585									exact	accepted	956	Nephtyidae	Grube, 1850	Animalia	Annelida	Polychaeta	Phyllodocida	Nephtyidae				Nephtyidae sp. (NHM_1067)	gen	yes	Nephtyidae		family	taxonConceptID									y	y		23:31:00	13/03/2015	3	2015	EBS			4161		Water column	check habitat	Abyssal plain	R/V Thomas G. Thompson			1	UK Seabed Resources Ltd. - I - PMN	UKSRL1	United Kingdom of Great Britain and Northern Ireland	PMN	1	Active	Pacific Ocean	Clarion-Clipperton Fracture Zone	UKSRLPMN1_OA	OA	NA	OA	ABYSSLINE 02 (AB02)_TN319	R/V Thomas G. Thompson	UK1-AB02-U02	NA	NHM_0585	12.36729	-116.5945	On board ship	Water column	Biological sample	Not Applicable	13/03/2015 23:31	UTC	4161	-9	-9			Epibenthic Sled (EB)	UKSRL		Abyssal plain	Not Applicable	NA	NA	NA	NA		Taxonomy ID	547	NA	NA	NA	NA	Taxonomy ID	Polychaeta	Nephtyidae	NA	Not Reported	Not Reported	Not Reported	Phyllodocida	Annelida	NA	NA	Taxonomy info	Not Reported	NA	see morphological data (combined with DNA)	Nephtyidae sp. (NHM_1067)	Not Reported	Uncertain	NA	NA	NA	Ecology	NA	Not Reported	1	NA	NA	NA	Not Reported
47119	UKSRL1_UK1-AB02-U02_NHM_0599_558	#UK1-AB02-U02_NHM_0599	UK1-AB02-U02_NHM_0599									exact	accepted	956	Nephtyidae	Grube, 1850	Animalia	Annelida	Polychaeta	Phyllodocida	Nephtyidae				Nephtyidae sp. (NHM_1067)	gen	yes	Nephtyidae		family	taxonConceptID									y	y		23:31:00	13/03/2015	3	2015	EBS			4161		Water column	check habitat	Abyssal plain	R/V Thomas G. Thompson			1	UK Seabed Resources Ltd. - I - PMN	UKSRL1	United Kingdom of Great Britain and Northern Ireland	PMN	1	Active	Pacific Ocean	Clarion-Clipperton Fracture Zone	UKSRLPMN1_OA	OA	NA	OA	ABYSSLINE 02 (AB02)_TN319	R/V Thomas G. Thompson	UK1-AB02-U02	NA	NHM_0599	12.36729	-116.5945	On board ship	Water column	Biological sample	Not Applicable	13/03/2015 23:31	UTC	4161	-9	-9			Epibenthic Sled (EB)	UKSRL		Abyssal plain	Not Applicable	NA	NA	NA	NA		Taxonomy ID	558	NA	NA	NA	NA	Taxonomy ID	Polychaeta	Nephtyidae	NA	Not Reported	Not Reported	Not Reported	Phyllodocida	Annelida	NA	NA	Taxonomy info	Not Reported	NA	see morphological data (combined with DNA)	Nephtyidae sp. (NHM_1067)	Not Reported	Uncertain	NA	NA	NA	Ecology	NA	Not Reported	1	NA	NA	NA	Not Reported
50104	UKSRL1_UK1_AB01_EB01_BC486_484	#UK1_AB01_EB01_BC486	UK1_AB01_EB01_BC486									exact	accepted	956	Nephtyidae	Grube, 1850	Animalia	Annelida	Polychaeta	Phyllodocida	Nephtyidae				Nephtyidae sp. (NHM_355)	gen	yes	Nephtyidae		family	taxonConceptID									y	y		03:18:00	16/03/2015	3	2015	EBS			4182	NHMUK	Water column	check habitat	Abyssal plain	R/V Melville	Other		1	UK Seabed Resources Ltd. - I - PMN	UKSRL1	United Kingdom of Great Britain and Northern Ireland	PMN	1	Active	Pacific Ocean	Clarion-Clipperton Fracture Zone	UKSRLPMN1X	UKSRL	NA	NA	ABYSSLINE AB01_MV1313	R/V Melville	UK1_AB01_EB01	NA	BC486	13.81787	-116.6145	On board ship	Water column	Biological sample	Not Applicable	16/03/2015 03:18	UTC	4182	-9	-9			Epibenthic sled	UKSRL	NHMUK	Abyssal plain	Not Applicable	NA	NA	NA	NA		Taxonomy ID	484	NA	NA	NA	NA	Taxonomy ID	Polychaeta	Nephtyidae	NA	Not Reported	Not Reported	Not Reported	Phyllodocida	Annelida	NA	NA	Taxonomy info	Not Reported	NA	see morphological data (combined with DNA)	Nephtyidae sp. (NHM_355)	Not Reported	Uncertain	NA	NA	NA	Ecology	NA	Other	1	NA	NA	NA	NA
50143	UKSRL1_UK1_AB01_EB02_BC492_490	#UK1_AB01_EB02_BC492	UK1_AB01_EB02_BC492									exact	accepted	956	Nephtyidae	Grube, 1850	Animalia	Annelida	Polychaeta	Phyllodocida	Nephtyidae				Nephtyidae sp. (NHM_355)	gen	yes	Nephtyidae		family	taxonConceptID									y	y		03:18:00	16/03/2015	3	2015	EBS			4080	NHMUK	Water column	check habitat	Abyssal plain	R/V Melville	Other		1	UK Seabed Resources Ltd. - I - PMN	UKSRL1	United Kingdom of Great Britain and Northern Ireland	PMN	1	Active	Pacific Ocean	Clarion-Clipperton Fracture Zone	UKSRLPMN1X	UKSRL	NA	NA	ABYSSLINE AB01_MV1313	R/V Melville	UK1_AB01_EB02	NA	BC492	13.75833	-116.6985	On board ship	Water column	Biological sample	Not Applicable	16/03/2015 03:18	UTC	4080	-9	-9			Epibenthic sled	UKSRL	NHMUK	Abyssal plain	Not Applicable	NA	NA	NA	NA		Taxonomy ID	490	NA	NA	NA	NA	Taxonomy ID	Polychaeta	Nephtyidae	NA	Not Reported	Not Reported	Not Reported	Phyllodocida	Annelida	NA	NA	Taxonomy info	Not Reported	NA	see morphological data (combined with DNA)	Nephtyidae sp. (NHM_355)	Not Reported	Uncertain	NA	NA	NA	Ecology	NA	Other	1	NA	NA	NA	NA
50218	UKSRL1_UK1_AB01_EB04_BC355_353	#UK1_AB01_EB04_BC355	UK1_AB01_EB04_BC355									exact	accepted	956	Nephtyidae	Grube, 1850	Animalia	Annelida	Polychaeta	Phyllodocida	Nephtyidae				Nephtyidae sp. (NHM_355)	gen	yes	Nephtyidae		family	taxonConceptID									y	y		03:16:00	16/03/2015	3	2015	EBS		verbatim depth -9	NA	NHMUK	Water column	check habitat	Abyssal plain	R/V Melville	Other		1	UK Seabed Resources Ltd. - I - PMN	UKSRL1	United Kingdom of Great Britain and Northern Ireland	PMN	1	Active	Pacific Ocean	Clarion-Clipperton Fracture Zone	UKSRLPMN1X	UKSRL	NA	NA	ABYSSLINE AB01_MV1313	R/V Melville	UK1_AB01_EB04	NA	BC355	13.77502	-116.5	On board ship	Water column	Biological sample	Not Applicable	16/03/2015 03:16	UTC	-9	-9	-9			Epibenthic sled	UKSRL	NHMUK	Abyssal plain	Not Applicable	NA	NA	NA	NA		Taxonomy ID	353	NA	NA	NA	NA	Taxonomy ID	Polychaeta	Nephtyidae	NA	Not Reported	Not Reported	Not Reported	Phyllodocida	Annelida	NA	NA	Taxonomy info	Not Reported	NA	see morphological data (combined with DNA)	Nephtyidae sp. (NHM_355)	Not Reported	Uncertain	NA	NA	NA	Ecology	NA	Other	1	NA	NA	NA	NA
50220	UKSRL1_UK1_AB01_EB04_BC487_485	#UK1_AB01_EB04_BC487	UK1_AB01_EB04_BC487									exact	accepted	956	Nephtyidae	Grube, 1850	Animalia	Annelida	Polychaeta	Phyllodocida	Nephtyidae				Nephtyidae sp. (NHM_487)	gen	yes	Nephtyidae		family	taxonConceptID									y	y		03:18:00	16/03/2015	3	2015	EBS		verbatim depth -9	NA	NHMUK	Water column	check habitat	Abyssal plain	R/V Melville	Other		1	UK Seabed Resources Ltd. - I - PMN	UKSRL1	United Kingdom of Great Britain and Northern Ireland	PMN	1	Active	Pacific Ocean	Clarion-Clipperton Fracture Zone	UKSRLPMN1X	UKSRL	NA	NA	ABYSSLINE AB01_MV1313	R/V Melville	UK1_AB01_EB04	NA	BC487	13.77502	-116.5	On board ship	Water column	Biological sample	Not Applicable	16/03/2015 03:18	UTC	-9	-9	-9			Epibenthic sled	UKSRL	NHMUK	Abyssal plain	Not Applicable	NA	NA	NA	NA		Taxonomy ID	485	NA	NA	NA	NA	Taxonomy ID	Polychaeta	Nephtyidae	NA	Not Reported	Not Reported	Not Reported	Phyllodocida	Annelida	NA	NA	Taxonomy info	Not Reported	NA	see morphological data (combined with DNA)	Nephtyidae sp. (NHM_487)	Not Reported	Uncertain	NA	NA	NA	Ecology	NA	Other	1	NA	NA	NA	NA
50357	UKSRL1_APEI6_AB02_EB13_BC1036_1034	#APEI6_AB02_EB13_BC1036	APEI6_AB02_EB13_BC1036									exact	accepted	956	Nephtyidae	Grube, 1850	Animalia	Annelida	Polychaeta	Phyllodocida	Nephtyidae				Nephtyidae sp. (NHM_487)	gen	yes	Nephtyidae		family	taxonConceptID									y	y		03:27:00	16/03/2015	3	2015	EBS			4026	NHMUK	Water column	check habitat	Abyssal plain	R/V Thomas G. Thompson	Other		1	UK Seabed Resources Ltd. - I - PMN	UKSRL1	United Kingdom of Great Britain and Northern Ireland	PMN	1	Active	Pacific Ocean	Clarion-Clipperton Fracture Zone	UKSRLPMN1_OA	OA	NA	OA	ABYSSLINE AB02_TN319	R/V Thomas G. Thompson	APEI6_AB02_EB13	NA	BC1036	19.46432	-120.0256	On board ship	Water column	Biological sample	Not Applicable	16/03/2015 03:27	UTC	4026	-9	-9			Epibenthic sled	UKSRL	NHMUK	Abyssal plain	Not Applicable	NA	NA	NA	NA		Taxonomy ID	1034	NA	NA	NA	NA	Taxonomy ID	Polychaeta	Nephtyidae	NA	Not Reported	Not Reported	Not Reported	Phyllodocida	Annelida	NA	NA	Taxonomy info	Not Reported	NA	see morphological data (combined with DNA)	Nephtyidae sp. (NHM_487)	Not Reported	Uncertain	NA	NA	NA	Ecology	NA	Other	1	NA	NA	NA	NA
50364	UKSRL1_APEI6_AB02_EB13_BC1043_1041	#APEI6_AB02_EB13_BC1043	APEI6_AB02_EB13_BC1043									exact	accepted	956	Nephtyidae	Grube, 1850	Animalia	Annelida	Polychaeta	Phyllodocida	Nephtyidae				Nephtyidae sp. (NHM_2113)	gen	yes	Nephtyidae		family	taxonConceptID									y	y		03:27:00	16/03/2015	3	2015	EBS			4026	NHMUK	Water column	check habitat	Abyssal plain	R/V Thomas G. Thompson	Other		1	UK Seabed Resources Ltd. - I - PMN	UKSRL1	United Kingdom of Great Britain and Northern Ireland	PMN	1	Active	Pacific Ocean	Clarion-Clipperton Fracture Zone	UKSRLPMN1_OA	OA	NA	OA	ABYSSLINE AB02_TN319	R/V Thomas G. Thompson	APEI6_AB02_EB13	NA	BC1043	19.46432	-120.0256	On board ship	Water column	Biological sample	Not Applicable	16/03/2015 03:27	UTC	4026	-9	-9			Epibenthic sled	UKSRL	NHMUK	Abyssal plain	Not Applicable	NA	NA	NA	NA		Taxonomy ID	1041	NA	NA	NA	NA	Taxonomy ID	Polychaeta	Nephtyidae	NA	Not Reported	Not Reported	Not Reported	Phyllodocida	Annelida	NA	NA	Taxonomy info	Not Reported	NA	see morphological data (combined with DNA)	Nephtyidae sp. (NHM_2113)	Not Reported	Uncertain	NA	NA	NA	Ecology	NA	Other	1	NA	NA	NA	NA
50427	UKSRL1_OMS1_AB02_EB05_BC710_708	#OMS1_AB02_EB05_BC710	OMS1_AB02_EB05_BC710									exact	accepted	956	Nephtyidae	Grube, 1850	Animalia	Annelida	Polychaeta	Phyllodocida	Nephtyidae				Nephtyidae sp. (NHM_1081)	gen	yes	Nephtyidae		family	taxonConceptID									y	y		03:22:00	16/03/2015	3	2015	EBS			4072	NHMUK	Water column	check habitat	Abyssal plain	R/V Thomas G. Thompson	Other		1	UK Seabed Resources Ltd. - I - PMN	UKSRL1	United Kingdom of Great Britain and Northern Ireland	PMN	1	Active	Pacific Ocean	Clarion-Clipperton Fracture Zone	UKSRLPMN1_OA	OA	NA	OA	ABYSSLINE AB02_TN319	R/V Thomas G. Thompson	OMS1_AB02_EB05	NA	BC710	12.102	-117.1808	On board ship	Water column	Biological sample	Not Applicable	16/03/2015 03:22	UTC	4072	-9	-9			Epibenthic sled	UKSRL	NHMUK	Abyssal plain	Not Applicable	NA	NA	NA	NA		Taxonomy ID	708	NA	NA	NA	NA	Taxonomy ID	Polychaeta	Nephtyidae	NA	Not Reported	Not Reported	Not Reported	Phyllodocida	Annelida	NA	NA	Taxonomy info	Not Reported	NA	see morphological data (combined with DNA)	Nephtyidae sp. (NHM_1081)	Not Reported	Uncertain	NA	NA	NA	Ecology	NA	Other	1	NA	NA	NA	NA
50489	UKSRL1_OMS1_AB02_EB06_BC778_776	#OMS1_AB02_EB06_BC778	OMS1_AB02_EB06_BC778									exact	accepted	956	Nephtyidae	Grube, 1850	Animalia	Annelida	Polychaeta	Phyllodocida	Nephtyidae				Nephtyidae sp. (NHM_1081)	gen	yes	Nephtyidae		family	taxonConceptID									y	y		03:23:00	16/03/2015	3	2015	EBS			4137	NHMUK	Water column	check habitat	Abyssal plain	R/V Thomas G. Thompson	Other		1	UK Seabed Resources Ltd. - I - PMN	UKSRL1	United Kingdom of Great Britain and Northern Ireland	PMN	1	Active	Pacific Ocean	Clarion-Clipperton Fracture Zone	UKSRLPMN1_OA	OA	NA	OA	ABYSSLINE AB02_TN319	R/V Thomas G. Thompson	OMS1_AB02_EB06	NA	BC778	12.25083	-117.3205	On board ship	Water column	Biological sample	Not Applicable	16/03/2015 03:23	UTC	4137	-9	-9			Epibenthic sled	UKSRL	NHMUK	Abyssal plain	Not Applicable	NA	NA	NA	NA		Taxonomy ID	776	NA	NA	NA	NA	Taxonomy ID	Polychaeta	Nephtyidae	NA	Not Reported	Not Reported	Not Reported	Phyllodocida	Annelida	NA	NA	Taxonomy info	Not Reported	NA	see morphological data (combined with DNA)	Nephtyidae sp. (NHM_1081)	Not Reported	Uncertain	NA	NA	NA	Ecology	NA	Other	1	NA	NA	NA	NA
50543	UKSRL1_OMS1_AB02_EB10_BC923_921	#OMS1_AB02_EB10_BC923	OMS1_AB02_EB10_BC923									exact	accepted	956	Nephtyidae	Grube, 1850	Animalia	Annelida	Polychaeta	Phyllodocida	Nephtyidae				Nephtyidae sp. (NHM_1081)	gen	yes	Nephtyidae		family	taxonConceptID									y	y		03:25:00	16/03/2015	3	2015	EBS			4047	NHMUK	Water column	check habitat	Abyssal plain	R/V Thomas G. Thompson	Other		1	UK Seabed Resources Ltd. - I - PMN	UKSRL1	United Kingdom of Great Britain and Northern Ireland	PMN	1	Active	Pacific Ocean	Clarion-Clipperton Fracture Zone	UKSRLPMN1_OA	OA	NA	OA	ABYSSLINE AB02_TN319	R/V Thomas G. Thompson	OMS1_AB02_EB10	NA	BC923	12.16383	-117.2107	On board ship	Water column	Biological sample	Not Applicable	16/03/2015 03:25	UTC	4047	-9	-9			Epibenthic sled	UKSRL	NHMUK	Abyssal plain	Not Applicable	NA	NA	NA	NA		Taxonomy ID	921	NA	NA	NA	NA	Taxonomy ID	Polychaeta	Nephtyidae	NA	Not Reported	Not Reported	Not Reported	Phyllodocida	Annelida	NA	NA	Taxonomy info	Not Reported	NA	see morphological data (combined with DNA)	Nephtyidae sp. (NHM_1081)	Not Reported	Uncertain	NA	NA	NA	Ecology	NA	Other	1	NA	NA	NA	NA
50729	UKSRL1_UK1_AB02_EB01_BC508_506	#UK1_AB02_EB01_BC508	UK1_AB02_EB01_BC508									exact	accepted	956	Nephtyidae	Grube, 1850	Animalia	Annelida	Polychaeta	Phyllodocida	Nephtyidae				Nephtyidae sp. (NHM_355)	gen	yes	Nephtyidae		family	taxonConceptID									y	y		03:18:00	16/03/2015	3	2015	EBS			4209	NHMUK	Water column	check habitat	Abyssal plain	R/V Thomas G. Thompson	Other		1	UK Seabed Resources Ltd. - I - PMN	UKSRL1	United Kingdom of Great Britain and Northern Ireland	PMN	1	Active	Pacific Ocean	Clarion-Clipperton Fracture Zone	UKSRLPMN1X	UKSRL	NA	NA	ABYSSLINE AB02_TN319	R/V Thomas G. Thompson	UK1_AB02_EB01	NA	BC508	12.36729	-116.5502	On board ship	Water column	Biological sample	Not Applicable	16/03/2015 03:18	UTC	4209	-9	-9			Epibenthic sled	UKSRL	NHMUK	Abyssal plain	Not Applicable	NA	NA	NA	NA		Taxonomy ID	506	NA	NA	NA	NA	Taxonomy ID	Polychaeta	Nephtyidae	NA	Not Reported	Not Reported	Not Reported	Phyllodocida	Annelida	NA	NA	Taxonomy info	Not Reported	NA	see morphological data (combined with DNA)	Nephtyidae sp. (NHM_355)	Not Reported	Uncertain	NA	NA	NA	Ecology	NA	Other	1	NA	NA	NA	NA
50884	UKSRL1_UK1_AB02_EB04_BC676_674	#UK1_AB02_EB04_BC676	UK1_AB02_EB04_BC676									exact	accepted	956	Nephtyidae	Grube, 1850	Animalia	Annelida	Polychaeta	Phyllodocida	Nephtyidae				Nephtyidae sp. (NHM_487)	gen	yes	Nephtyidae		family	taxonConceptID									y	y		03:21:00	16/03/2015	3	2015	EBS			4111	NHMUK	Water column	check habitat	Abyssal plain	R/V Thomas G. Thompson	Other		1	UK Seabed Resources Ltd. - I - PMN	UKSRL1	United Kingdom of Great Britain and Northern Ireland	PMN	1	Active	Pacific Ocean	Clarion-Clipperton Fracture Zone	UKSRLPMN1_OA	OA	NA	OA	ABYSSLINE AB02_TN319	R/V Thomas G. Thompson	UK1_AB02_EB04	NA	BC676	12.1305	-117.3112	On board ship	Water column	Biological sample	Not Applicable	16/03/2015 03:21	UTC	4111	-9	-9			Epibenthic sled	UKSRL	NHMUK	Abyssal plain	Not Applicable	NA	NA	NA	NA		Taxonomy ID	674	NA	NA	NA	NA	Taxonomy ID	Polychaeta	Nephtyidae	NA	Not Reported	Not Reported	Not Reported	Phyllodocida	Annelida	NA	NA	Taxonomy info	Not Reported	NA	see morphological data (combined with DNA)	Nephtyidae sp. (NHM_487)	Not Reported	Uncertain	NA	NA	NA	Ecology	NA	Other	1	NA	NA	NA	NA
50889	UKSRL1_UK1_AB02_EB04_BC681_679	#UK1_AB02_EB04_BC681	UK1_AB02_EB04_BC681									exact	accepted	956	Nephtyidae	Grube, 1850	Animalia	Annelida	Polychaeta	Phyllodocida	Nephtyidae				Nephtyidae sp. (NHM_487)	gen	yes	Nephtyidae		family	taxonConceptID									y	y		03:21:00	16/03/2015	3	2015	EBS			4111	NHMUK	Water column	check habitat	Abyssal plain	R/V Thomas G. Thompson	Other		1	UK Seabed Resources Ltd. - I - PMN	UKSRL1	United Kingdom of Great Britain and Northern Ireland	PMN	1	Active	Pacific Ocean	Clarion-Clipperton Fracture Zone	UKSRLPMN1_OA	OA	NA	OA	ABYSSLINE AB02_TN319	R/V Thomas G. Thompson	UK1_AB02_EB04	NA	BC681	12.1305	-117.3112	On board ship	Water column	Biological sample	Not Applicable	16/03/2015 03:21	UTC	4111	-9	-9			Epibenthic sled	UKSRL	NHMUK	Abyssal plain	Not Applicable	NA	NA	NA	NA		Taxonomy ID	679	NA	NA	NA	NA	Taxonomy ID	Polychaeta	Nephtyidae	NA	Not Reported	Not Reported	Not Reported	Phyllodocida	Annelida	NA	NA	Taxonomy info	Not Reported	NA	see morphological data (combined with DNA)	Nephtyidae sp. (NHM_487)	Not Reported	Uncertain	NA	NA	NA	Ecology	NA	Other	1	NA	NA	NA	NA
50900	UKSRL1_UK1_AB02_EB04_BC692_690	#UK1_AB02_EB04_BC692	UK1_AB02_EB04_BC692									exact	accepted	956	Nephtyidae	Grube, 1850	Animalia	Annelida	Polychaeta	Phyllodocida	Nephtyidae				Nephtyidae sp. (NHM_487)	gen	yes	Nephtyidae		family	taxonConceptID									y	y		03:21:00	16/03/2015	3	2015	EBS			4111	NHMUK	Water column	check habitat	Abyssal plain	R/V Thomas G. Thompson	Other		1	UK Seabed Resources Ltd. - I - PMN	UKSRL1	United Kingdom of Great Britain and Northern Ireland	PMN	1	Active	Pacific Ocean	Clarion-Clipperton Fracture Zone	UKSRLPMN1_OA	OA	NA	OA	ABYSSLINE AB02_TN319	R/V Thomas G. Thompson	UK1_AB02_EB04	NA	BC692	12.1305	-117.3112	On board ship	Water column	Biological sample	Not Applicable	16/03/2015 03:21	UTC	4111	-9	-9			Epibenthic sled	UKSRL	NHMUK	Abyssal plain	Not Applicable	NA	NA	NA	NA		Taxonomy ID	690	NA	NA	NA	NA	Taxonomy ID	Polychaeta	Nephtyidae	NA	Not Reported	Not Reported	Not Reported	Phyllodocida	Annelida	NA	NA	Taxonomy info	Not Reported	NA	see morphological data (combined with DNA)	Nephtyidae sp. (NHM_487)	Not Reported	Uncertain	NA	NA	NA	Ecology	NA	Other	1	NA	NA	NA	NA
21897	UKSRL1_UK1-A-B_CRS1499_87	#UK1-A-B_CRS1499	UK1-A-B_CRS1499					formatting: space in column	rank: putative name in species column			exact	accepted	956	Nephtyidae	Grube, 1850	Animalia	Annelida	Polychaeta	Phyllodocida	Nephtyidae				Nephtyidae - sp. indeterminate	sciname	no	Nephtyidae		family	family									y	y		20:00:00	10/09/2013	9	2013				4108	University of Hawaii/Natural History Museum, London	Sediment&Nodules		Abyssal plain nods specified	R/V Melville	macro		1	UK Seabed Resources Ltd. - I - PMN	UKSRL1	United Kingdom of Great Britain and Northern Ireland	PMN	1	Active	Pacific Ocean	Clarion-Clipperton Fracture Zone	UKSRLPMN1X	UKSRL	NA	NA	ABYSSLINE 01 (AB01)_13	R/V Melville	UK1-A-B	NA	CRS1499	13.84988	-116.6449	On board ship	Sediment&Nodules	Sediment	Not Applicable	10/09/2013 20:00	UTC	4108	-9	-9			Not Reported	UKSRL	University of Hawaii/Natural History Museum, London	Flat abyssal polymetallic-nodule field	Not Applicable	NA	NA	NA	NA	-	Taxonomy ID	87	NA	NA	NA	NA	Taxonomy ID	Polychaeta	Nephtyidae		Not Reported	Not Reported	Not Reported	Phyllodocida	Annelida	sp. Indeterminate	NA	Taxonomy info	Not Reported	NA	NA	Nephtyidae - sp. indeterminate	Not Reported	Not Reported	NA	NA	NA	Ecology	NA	Macro	1	0.675675676		NA	NA
23444	UKSRL1_UK1-A-F_CRS1523_315	#UK1-A-F_CRS1523	UK1-A-F_CRS1523					formatting: space in column	rank: putative name in species column			exact	accepted	956	Nephtyidae	Grube, 1850	Animalia	Annelida	Polychaeta	Phyllodocida	Nephtyidae				AB_ Nephtyidae sp 1	gen	yes	Nephtyidae		family	taxonConceptID									y	y		14:33:00	16/10/2013	10	2013				4076	University of Hawaii/Natural History Museum, London	Sediment&Nodules		Abyssal plain nods specified	R/V Melville	macro		2	UK Seabed Resources Ltd. - I - PMN	UKSRL1	United Kingdom of Great Britain and Northern Ireland	PMN	1	Active	Pacific Ocean	Clarion-Clipperton Fracture Zone	UKSRLPMN1X	UKSRL	NA	NA	ABYSSLINE 01 (AB01)_13	R/V Melville	UK1-A-F	NA	CRS1523	13.81167	-116.71	On board ship	Sediment&Nodules	Sediment	Not Applicable	16/10/2013 14:33	UTC	4076	-9	-9			Not Reported	UKSRL	University of Hawaii/Natural History Museum, London	Flat abyssal polymetallic-nodule field	Not Applicable	NA	NA	NA	NA	-	Taxonomy ID	315	NA	NA	NA	NA	Taxonomy ID	Polychaeta	Nephtyidae		Not Reported	Not Reported	Not Reported	Phyllodocida	Annelida	sp. 1	NA	Taxonomy info	Not Reported	NA	NA	AB_ Nephtyidae sp 1	Not Reported	Not Reported	NA	NA	NA	Ecology	NA	Macro	2	1.709401709		NA	NA
43156	UKSRL1_OMS-AB02-S01_NHM_0990_56	#OMS-AB02-S01_NHM_0990	OMS-AB02-S01_NHM_0990									exact	accepted	956	Nephtyidae	Grube, 1850	Animalia	Annelida	Polychaeta	Phyllodocida	Nephtyidae					gen	yes	Nephtyidae		family	taxonConceptID									y	y		16:49:00	24/02/2015	2	2015				4111	NHMUK	Water column	check habitat	Abyssal plain	R/V Thomas G. Thompson			1	UK Seabed Resources Ltd. - I - PMN	UKSRL1	United Kingdom of Great Britain and Northern Ireland	PMN	1	Active	Pacific Ocean	Clarion-Clipperton Fracture Zone	UKSRLPMN1_OA	OA	NA	OA	ABYSSLINE 02 (AB02)_TN319	R/V Thomas G. Thompson	OMS-AB02-S01	NA	NHM_0990	12.1305	-117.3112	On board ship	Water column	Biological sample	Not Applicable	24/02/2015 16:49	UTC	4111	-9	-9			Epibenthic Sled (EB)	UKSRL	NHMUK	Abyssal plain	Not Applicable	NA	NA	NA	NA		Taxonomy ID	56	NA	NA	NA	NA	Taxonomy ID	Polychaeta	Nephtyidae	NA	Not Reported	Not Reported	Not Reported	Phyllodocida	Annelida	NA	NA	Taxonomy info	Not Reported	NA	see morphological data (combined with DNA)	Nephtyidae sp. (NHM_487)	Not Reported	Uncertain	NA	NA	NA	Ecology	NA	Not Reported	1	NA	NA	NA	NA
43174	UKSRL1_OMS-AB02-S01_NHM_0997_61	#OMS-AB02-S01_NHM_0997	OMS-AB02-S01_NHM_0997									exact	accepted	956	Nephtyidae	Grube, 1850	Animalia	Annelida	Polychaeta	Phyllodocida	Nephtyidae					gen	yes	Nephtyidae		family	taxonConceptID									y	y		16:49:00	24/02/2015	2	2015				4111	NHMUK	Water column	check habitat	Abyssal plain	R/V Thomas G. Thompson			1	UK Seabed Resources Ltd. - I - PMN	UKSRL1	United Kingdom of Great Britain and Northern Ireland	PMN	1	Active	Pacific Ocean	Clarion-Clipperton Fracture Zone	UKSRLPMN1_OA	OA	NA	OA	ABYSSLINE 02 (AB02)_TN319	R/V Thomas G. Thompson	OMS-AB02-S01	NA	NHM_0997	12.1305	-117.3112	On board ship	Water column	Biological sample	Not Applicable	24/02/2015 16:49	UTC	4111	-9	-9			Epibenthic Sled (EB)	UKSRL	NHMUK	Abyssal plain	Not Applicable	NA	NA	NA	NA		Taxonomy ID	61	NA	NA	NA	NA	Taxonomy ID	Polychaeta	Nephtyidae	NA	Not Reported	Not Reported	Not Reported	Phyllodocida	Annelida	NA	NA	Taxonomy info	Not Reported	NA	see morphological data (combined with DNA)	Nephtyidae sp. (NHM_487)	Not Reported	Uncertain	NA	NA	NA	Ecology	NA	Not Reported	1	NA	NA	NA	NA
43213	UKSRL1_OMS-AB02-S01_NHM_1017_72	#OMS-AB02-S01_NHM_1017	OMS-AB02-S01_NHM_1017									exact	accepted	956	Nephtyidae	Grube, 1850	Animalia	Annelida	Polychaeta	Phyllodocida	Nephtyidae					gen	yes	Nephtyidae		family	taxonConceptID									y	y		16:49:00	24/02/2015	2	2015				4111	NHMUK	Water column	check habitat	Abyssal plain	R/V Thomas G. Thompson			1	UK Seabed Resources Ltd. - I - PMN	UKSRL1	United Kingdom of Great Britain and Northern Ireland	PMN	1	Active	Pacific Ocean	Clarion-Clipperton Fracture Zone	UKSRLPMN1_OA	OA	NA	OA	ABYSSLINE 02 (AB02)_TN319	R/V Thomas G. Thompson	OMS-AB02-S01	NA	NHM_1017	12.1305	-117.3112	On board ship	Water column	Biological sample	Not Applicable	24/02/2015 16:49	UTC	4111	-9	-9			Epibenthic Sled (EB)	UKSRL	NHMUK	Abyssal plain	Not Applicable	NA	NA	NA	NA		Taxonomy ID	72	NA	NA	NA	NA	Taxonomy ID	Polychaeta	Nephtyidae	NA	Not Reported	Not Reported	Not Reported	Phyllodocida	Annelida	NA	NA	Taxonomy info	Not Reported	NA	see morphological data (combined with DNA)	Nephtyidae sp. (NHM_487)	Not Reported	Uncertain	NA	NA	NA	Ecology	NA	Not Reported	1	NA	NA	NA	NA
43782	UKSRL1_OMS-AB02-S02_NHM_1081_107	#OMS-AB02-S02_NHM_1081	OMS-AB02-S02_NHM_1081									exact	accepted	956	Nephtyidae	Grube, 1850	Animalia	Annelida	Polychaeta	Phyllodocida	Nephtyidae					gen	yes	Nephtyidae		family	taxonConceptID									y	y		19:09:00	26/02/2015	2	2015				4072	NHMUK	Water column	check habitat	Abyssal plain	R/V Thomas G. Thompson			1	UK Seabed Resources Ltd. - I - PMN	UKSRL1	United Kingdom of Great Britain and Northern Ireland	PMN	1	Active	Pacific Ocean	Clarion-Clipperton Fracture Zone	UKSRLPMN1_OA	OA	NA	OA	ABYSSLINE 02 (AB02)_TN319	R/V Thomas G. Thompson	OMS-AB02-S02	NA	NHM_1081	12.102	-117.1808	On board ship	Water column	Biological sample	Not Applicable	26/02/2015 19:09	UTC	4072	-9	-9			Epibenthic Sled (EB)	UKSRL	NHMUK	Abyssal plain	Not Applicable	NA	NA	NA	NA		Taxonomy ID	107	NA	NA	NA	NA	Taxonomy ID	Polychaeta	Nephtyidae	NA	Not Reported	Not Reported	Not Reported	Phyllodocida	Annelida	NA	NA	Taxonomy info	Not Reported	NA	see morphological data (combined with DNA)	Nephtyidae sp. (NHM_1081)	Not Reported	Uncertain	NA	NA	NA	Ecology	NA	Not Reported	1	NA	NA	NA	NA
44442	UKSRL1_OMS-AB02-S05_NHM_1317_210	#OMS-AB02-S05_NHM_1317	OMS-AB02-S05_NHM_1317									exact	accepted	956	Nephtyidae	Grube, 1850	Animalia	Annelida	Polychaeta	Phyllodocida	Nephtyidae					gen	yes	Nephtyidae		family	taxonConceptID									y	y		02:02:00	01/03/2015	3	2015				4137	NHMUK	Water column	check habitat	Abyssal plain	R/V Thomas G. Thompson			1	UK Seabed Resources Ltd. - I - PMN	UKSRL1	United Kingdom of Great Britain and Northern Ireland	PMN	1	Active	Pacific Ocean	Clarion-Clipperton Fracture Zone	UKSRLPMN1_OA	OA	NA	OA	ABYSSLINE 02 (AB02)_TN319	R/V Thomas G. Thompson	OMS-AB02-S05	NA	NHM_1317	12.25083	-117.3205	On board ship	Water column	Biological sample	Not Applicable	01/03/2015 02:02	UTC	4137	-9	-9			Epibenthic Sled (EB)	UKSRL	NHMUK	Abyssal plain	Not Applicable	NA	NA	NA	NA		Taxonomy ID	210	NA	NA	NA	NA	Taxonomy ID	Polychaeta	Nephtyidae	NA	Not Reported	Not Reported	Not Reported	Phyllodocida	Annelida	NA	NA	Taxonomy info	Not Reported	NA	see morphological data (combined with DNA)	Nephtyidae sp. (NHM_1081)	Not Reported	Uncertain	NA	NA	NA	Ecology	NA	Not Reported	1	NA	NA	NA	NA
44445	UKSRL1_OMS-AB02-S05_NHM_1318_211	#OMS-AB02-S05_NHM_1318	OMS-AB02-S05_NHM_1318									exact	accepted	956	Nephtyidae	Grube, 1850	Animalia	Annelida	Polychaeta	Phyllodocida	Nephtyidae					gen	yes	Nephtyidae		family	taxonConceptID									y	y		02:02:00	01/03/2015	3	2015				4137	NHMUK	Water column	check habitat	Abyssal plain	R/V Thomas G. Thompson			1	UK Seabed Resources Ltd. - I - PMN	UKSRL1	United Kingdom of Great Britain and Northern Ireland	PMN	1	Active	Pacific Ocean	Clarion-Clipperton Fracture Zone	UKSRLPMN1_OA	OA	NA	OA	ABYSSLINE 02 (AB02)_TN319	R/V Thomas G. Thompson	OMS-AB02-S05	NA	NHM_1318	12.25083	-117.3205	On board ship	Water column	Biological sample	Not Applicable	01/03/2015 02:02	UTC	4137	-9	-9			Epibenthic Sled (EB)	UKSRL	NHMUK	Abyssal plain	Not Applicable	NA	NA	NA	NA		Taxonomy ID	211	NA	NA	NA	NA	Taxonomy ID	Polychaeta	Nephtyidae	NA	Not Reported	Not Reported	Not Reported	Phyllodocida	Annelida	NA	NA	Taxonomy info	Not Reported	NA	see morphological data (combined with DNA)	Nephtyidae sp. (NHM_1067)	Not Reported	Uncertain	NA	NA	NA	Ecology	NA	Not Reported	1	NA	NA	NA	NA
44535	UKSRL1_OMS-AB02-S05_NHM_1348F_241	#OMS-AB02-S05_NHM_1348F	OMS-AB02-S05_NHM_1348F									exact	accepted	956	Nephtyidae	Grube, 1850	Animalia	Annelida	Polychaeta	Phyllodocida	Nephtyidae					gen	yes	Nephtyidae		family	taxonConceptID									y	y		02:02:00	01/03/2015	3	2015				4137	NHMUK	Water column	check habitat	Abyssal plain	R/V Thomas G. Thompson			1	UK Seabed Resources Ltd. - I - PMN	UKSRL1	United Kingdom of Great Britain and Northern Ireland	PMN	1	Active	Pacific Ocean	Clarion-Clipperton Fracture Zone	UKSRLPMN1_OA	OA	NA	OA	ABYSSLINE 02 (AB02)_TN319	R/V Thomas G. Thompson	OMS-AB02-S05	NA	NHM_1348F	12.25083	-117.3205	On board ship	Water column	Biological sample	Not Applicable	01/03/2015 02:02	UTC	4137	-9	-9			Epibenthic Sled (EB)	UKSRL	NHMUK	Abyssal plain	Not Applicable	NA	NA	NA	NA		Taxonomy ID	241	NA	NA	NA	NA	Taxonomy ID	Polychaeta	Nephtyidae	NA	Not Reported	Not Reported	Not Reported	Phyllodocida	Annelida	NA	NA	Taxonomy info	Not Reported	NA	see morphological data (combined with DNA)	Nephtyidae sp. (NHM_1067)	Not Reported	Uncertain	NA	NA	NA	Ecology	NA	Not Reported	1	NA	NA	NA	NA
45222	UKSRL1_OMS-AB02-S07_NHM_1786_327	#OMS-AB02-S07_NHM_1786	OMS-AB02-S07_NHM_1786									exact	accepted	956	Nephtyidae	Grube, 1850	Animalia	Annelida	Polychaeta	Phyllodocida	Nephtyidae					gen	yes	Nephtyidae		family	taxonConceptID									y	y		20:33:00	13/01/2015	1	2015				4047	NHMUK	Water column	check habitat	Abyssal plain	R/V Thomas G. Thompson			1	UK Seabed Resources Ltd. - I - PMN	UKSRL1	United Kingdom of Great Britain and Northern Ireland	PMN	1	Active	Pacific Ocean	Clarion-Clipperton Fracture Zone	UKSRLPMN1_OA	OA	NA	OA	ABYSSLINE 02 (AB02)_TN319	R/V Thomas G. Thompson	OMS-AB02-S07	NA	NHM_1786	12.16383	-117.2107	On board ship	Water column	Biological sample	Not Applicable	13/01/2015 20:33	UTC	4047	-9	-9			Epibenthic Sled (EB)	UKSRL	NHMUK	Abyssal plain	Not Applicable	NA	NA	NA	NA		Taxonomy ID	327	NA	NA	NA	NA	Taxonomy ID	Polychaeta	Nephtyidae	NA	Not Reported	Not Reported	Not Reported	Phyllodocida	Annelida	NA	NA	Taxonomy info	Not Reported	NA	see morphological data (combined with DNA)	Nephtyidae sp. (NHM_1081)	Not Reported	Uncertain	NA	NA	NA	Ecology	NA	Not Reported	1	NA	NA	NA	NA
12533	GSR_B6S02_MUC407_407	#B6S02_MUC407	B6S02_MUC407				formatting: character after name					exact	accepted	22496	Nereididae	Blainville, 1818	Animalia	Annelida	Polychaeta	Phyllodocida	Nereididae							Nereididae		family	family									y	y		00:00:00	21/09/2015	9	2015	BC			4549.137	Marine Biology Research Group, Ghent University	Sediment		Abyssal plain nods specified	Mt. Mitchell	macro		1	Global Sea Mineral Resources NV - PMN	GSR	Belgium	PMN	1	Active	Pacific Ocean	Clarion-Clipperton Fracture Zone	GSRPMN1X_B6	GSR B6	NA	NA	GSRNOD15A_1	Mt. Mitchell	B6S02	NA	MUC407	13.89404	-123.297	On board ship	Sediment	Biological sample	Not Applicable	21/09/2015 00:00	UTC	4549.137	-9	-9	0.25 m2		Boxcorer	Global Sea Mineral Resources (GSR)	sample cellar of Marine Biology Research Group, Ghent University	flat nodule area	Not Applicable	NA	NA	NA	NA	Total exploration area of GSR (PMN) is 76,728 sq.km; AreaKM2 was calculated by ISA	Taxonomy ID	407	NA	NA	NA	NA	Taxonomy ID	Polychaeta	Nereididae	NA	Not Reported	Not Reported	Not Reported	Phyllodocida	Annelida	NA	NA	Taxonomy info	Not Reported	NA	NA	NA	Not Reported	Uncertain	NA	NA	NA	Ecology	NA	Macro	1	NA	NA	4	NA
17947	OMS_S01_CRS1621_29	#S01_CRS1621	S01_CRS1621					formatting: space in column	formatting: space in column			exact	accepted	22496	Nereididae	Blainville, 1818	Animalia	Annelida	Polychaeta	Phyllodocida	Nereididae							Nereididae		family	family									y	y		02:13:00	24/02/2015	2	2015	BC			4183		Water column	check habitat	Sediment	R/V Thomas G. Thompson			2	Ocean Mineral Singapore Pte. Ltd. - PMN	OMS	Singapore	PMN	1	Active	Pacific Ocean	Clarion-Clipperton Fracture Zone	OMSPMN1X_Singapore	OMSingapore	NA	NA	AB02_1	Thomas G. Thompson	S01	NA	CRS1621	12.11771	-117.3437	At seafloor	Water column	Biological sample	Not Applicable	24/02/2015 02:13	UTC	4183	-9	-9			BC07	OMS		Sediment	Not Applicable	NA	NA	NA	NA		Taxonomy ID	29	NA	NA	NA	NA	Taxonomy ID	Polychaeta	Nereididae		Not Reported	Not Reported	Not Reported	Phyllodocida	Annelida		NA	Taxonomy info	Not Reported	NA	NA	NA	Not Reported	Uncertain	NA	NA	NA	Ecology	NA	Not Reported	2			NA	NA
18151	OMS_S02_CRS1885_293	#S02_CRS1885	S02_CRS1885					formatting: space in column	formatting: space in column			exact	accepted	22496	Nereididae	Blainville, 1818	Animalia	Annelida	Polychaeta	Phyllodocida	Nereididae							Nereididae		family	family									y	y		00:37:00	26/02/2015	2	2015	BC			4072		Water column	check habitat	Sediment	R/V Thomas G. Thompson			2	Ocean Mineral Singapore Pte. Ltd. - PMN	OMS	Singapore	PMN	1	Active	Pacific Ocean	Clarion-Clipperton Fracture Zone	OMSPMN1X_Singapore	OMSingapore	NA	NA	AB02_1	Thomas G. Thompson	S02	NA	CRS1885	12.08181	-117.1782	At seafloor	Water column	Biological sample	Not Applicable	26/02/2015 00:37	UTC	4072	-9	-9			BC09	OMS		Sediment	Not Applicable	NA	NA	NA	NA		Taxonomy ID	293	NA	NA	NA	NA	Taxonomy ID	Polychaeta	Nereididae		Not Reported	Not Reported	Not Reported	Phyllodocida	Annelida		NA	Taxonomy info	Not Reported	NA	NA	NA	Not Reported	Uncertain	NA	NA	NA	Ecology	NA	Not Reported	2			NA	NA
18354	OMS_S03_CRS1697_105	#S03_CRS1697	S03_CRS1697					formatting: space in column	formatting: space in column			exact	accepted	22496	Nereididae	Blainville, 1818	Animalia	Annelida	Polychaeta	Phyllodocida	Nereididae							Nereididae		family	family									y	y		05:58:00	25/02/2015	2	2015	BC			4115		Water column	check habitat	Sediment	R/V Thomas G. Thompson			1	Ocean Mineral Singapore Pte. Ltd. - PMN	OMS	Singapore	PMN	1	Active	Pacific Ocean	Clarion-Clipperton Fracture Zone	OMSPMN1X_Singapore	OMSingapore	NA	NA	AB02_1	Thomas G. Thompson	S03	NA	CRS1697	12.1811	-117.261	At seafloor	Water column	Biological sample	Not Applicable	25/02/2015 05:58	UTC	4115	-9	-9			BC08	OMS		Sediment	Not Applicable	NA	NA	NA	NA		Taxonomy ID	105	NA	NA	NA	NA	Taxonomy ID	Polychaeta	Nereididae		Not Reported	Not Reported	Not Reported	Phyllodocida	Annelida		NA	Taxonomy info	Not Reported	NA	NA	NA	Not Reported	Uncertain	NA	NA	NA	Ecology	NA	Not Reported	1			NA	NA
18389	OMS_S03_CRS1732_140	#S03_CRS1732	S03_CRS1732					formatting: space in column	formatting: space in column			exact	accepted	22496	Nereididae	Blainville, 1818	Animalia	Annelida	Polychaeta	Phyllodocida	Nereididae							Nereididae		family	family									y	y		05:58:00	25/02/2015	2	2015	BC			4115		Water column	check habitat	Sediment	R/V Thomas G. Thompson			2	Ocean Mineral Singapore Pte. Ltd. - PMN	OMS	Singapore	PMN	1	Active	Pacific Ocean	Clarion-Clipperton Fracture Zone	OMSPMN1X_Singapore	OMSingapore	NA	NA	AB02_1	Thomas G. Thompson	S03	NA	CRS1732	12.1811	-117.261	At seafloor	Water column	Biological sample	Not Applicable	25/02/2015 05:58	UTC	4115	-9	-9			BC08	OMS		Sediment	Not Applicable	NA	NA	NA	NA		Taxonomy ID	140	NA	NA	NA	NA	Taxonomy ID	Polychaeta	Nereididae		Not Reported	Not Reported	Not Reported	Phyllodocida	Annelida		NA	Taxonomy info	Not Reported	NA	NA	NA	Not Reported	Uncertain	NA	NA	NA	Ecology	NA	Not Reported	2			NA	NA
18626	OMS_S04_CRS2003_411	#S04_CRS2003	S04_CRS2003					formatting: space in column	formatting: space in column			exact	accepted	22496	Nereididae	Blainville, 1818	Animalia	Annelida	Polychaeta	Phyllodocida	Nereididae							Nereididae		family	family									y	y		19:37:00	27/02/2015	2	2015	BC			4148		Water column	check habitat	Sediment	R/V Thomas G. Thompson			1	Ocean Mineral Singapore Pte. Ltd. - PMN	OMS	Singapore	PMN	1	Active	Pacific Ocean	Clarion-Clipperton Fracture Zone	OMSPMN1X_Singapore	OMSingapore	NA	NA	AB02_1	Thomas G. Thompson	S04	NA	CRS2003	12.00935	-117.1782	At seafloor	Water column	Biological sample	Not Applicable	27/02/2015 19:37	UTC	4148	-9	-9			BC10	OMS		Sediment	Not Applicable	NA	NA	NA	NA		Taxonomy ID	411	NA	NA	NA	NA	Taxonomy ID	Polychaeta	Nereididae		Not Reported	Not Reported	Not Reported	Phyllodocida	Annelida		NA	Taxonomy info	Not Reported	NA	NA	NA	Not Reported	Uncertain	NA	NA	NA	Ecology	NA	Not Reported	1			NA	NA
18888	OMS_S05_CRS2175_583	#S05_CRS2175	S05_CRS2175					formatting: space in column	formatting: space in column			exact	accepted	22496	Nereididae	Blainville, 1818	Animalia	Annelida	Polychaeta	Phyllodocida	Nereididae							Nereididae		family	family									y	y		12:09:00	28/02/2015	2	2015	BC			4093		Water column	check habitat	Sediment	R/V Thomas G. Thompson			1	Ocean Mineral Singapore Pte. Ltd. - PMN	OMS	Singapore	PMN	1	Active	Pacific Ocean	Clarion-Clipperton Fracture Zone	OMSPMN1X_Singapore	OMSingapore	NA	NA	AB02_1	Thomas G. Thompson	S05	NA	CRS2175	12.21733	-117.3255	At seafloor	Water column	Biological sample	Not Applicable	28/02/2015 12:09	UTC	4093	-9	-9			BC11	OMS		Sediment	Not Applicable	NA	NA	NA	NA		Taxonomy ID	583	NA	NA	NA	NA	Taxonomy ID	Polychaeta	Nereididae		Not Reported	Not Reported	Not Reported	Phyllodocida	Annelida		NA	Taxonomy info	Not Reported	NA	NA	NA	Not Reported	Uncertain	NA	NA	NA	Ecology	NA	Not Reported	1			NA	NA
19168	OMS_S07_CRS2306_714	#S07_CRS2306	S07_CRS2306					formatting: space in column	formatting: space in column			exact	accepted	22496	Nereididae	Blainville, 1818	Animalia	Annelida	Polychaeta	Phyllodocida	Nereididae							Nereididae		family	family									y	y		02:57:00	11/03/2015	3	2015	BC			4082		Water column	check habitat	Sediment	R/V Thomas G. Thompson			2	Ocean Mineral Singapore Pte. Ltd. - PMN	OMS	Singapore	PMN	1	Active	Pacific Ocean	Clarion-Clipperton Fracture Zone	OMSPMN1X_Singapore	OMSingapore	NA	NA	AB02_1	Thomas G. Thompson	S07	NA	CRS2306	12.13589	-117.2151	At seafloor	Water column	Biological sample	Not Applicable	11/03/2015 02:57	UTC	4082	-9	-9			BC21	OMS		Sediment	Not Applicable	NA	NA	NA	NA		Taxonomy ID	714	NA	NA	NA	NA	Taxonomy ID	Polychaeta	Nereididae		Not Reported	Not Reported	Not Reported	Phyllodocida	Annelida		NA	Taxonomy info	Not Reported	NA	NA	NA	Not Reported	Uncertain	NA	NA	NA	Ecology	NA	Not Reported	2			NA	NA
19641	OMS_S09_CRS2434_842	#S09_CRS2434	S09_CRS2434					formatting: space in column	formatting: space in column			exact	accepted	22496	Nereididae	Blainville, 1818	Animalia	Annelida	Polychaeta	Phyllodocida	Nereididae							Nereididae		family	family									y	y		19:03:00	12/03/2015	3	2015	BC			4051		Water column	check habitat	Sediment	R/V Thomas G. Thompson			1	Ocean Mineral Singapore Pte. Ltd. - PMN	OMS	Singapore	PMN	1	Active	Pacific Ocean	Clarion-Clipperton Fracture Zone	OMSPMN1X_Singapore	OMSingapore	NA	NA	AB02_1	Thomas G. Thompson	S09	NA	CRS2434	12.09981	-117.1966	At seafloor	Water column	Biological sample	Not Applicable	12/03/2015 19:03	UTC	4051	-9	-9			BC22	OMS		Sediment	Not Applicable	NA	NA	NA	NA		Taxonomy ID	842	NA	NA	NA	NA	Taxonomy ID	Polychaeta	Nereididae		Not Reported	Not Reported	Not Reported	Phyllodocida	Annelida		NA	Taxonomy info	Not Reported	NA	NA	NA	Not Reported	Uncertain	NA	NA	NA	Ecology	NA	Not Reported	1			NA	NA
20210	OMS_S11_CRS2884_1292	#S11_CRS2884	S11_CRS2884					formatting: space in column	formatting: space in column			exact	accepted	22496	Nereididae	Blainville, 1818	Animalia	Annelida	Polychaeta	Phyllodocida	Nereididae							Nereididae		family	family									y	y		13:10:00	15/03/2015	3	2015	BC			4148		Water column	check habitat	Sediment	R/V Thomas G. Thompson			1	Ocean Mineral Singapore Pte. Ltd. - PMN	OMS	Singapore	PMN	1	Active	Pacific Ocean	Clarion-Clipperton Fracture Zone	OMSPMN1X_Singapore	OMSingapore	NA	NA	AB02_1	Thomas G. Thompson	S11	NA	CRS2884	12.00932	-117.3803	At seafloor	Water column	Biological sample	Not Applicable	15/03/2015 13:10	UTC	4148	-9	-9			BC25	OMS		Sediment	Not Applicable	NA	NA	NA	NA		Taxonomy ID	1292	NA	NA	NA	NA	Taxonomy ID	Polychaeta	Nereididae		Not Reported	Not Reported	Not Reported	Phyllodocida	Annelida		NA	Taxonomy info	Not Reported	NA	NA	NA	Not Reported	Uncertain	NA	NA	NA	Ecology	NA	Not Reported	1			NA	NA
20382	OMS_S12_CRS2964_1372	#S12_CRS2964	S12_CRS2964						formatting: space in column			exact	accepted	22496	Nereididae	Blainville, 1818	Animalia	Annelida	Polychaeta	Phyllodocida	Nereididae							Nereididae		family	family									y	y		01:56:00	17/03/2015	3	2015	BC			4127		Water column	check habitat	Sediment	R/V Thomas G. Thompson			1	Ocean Mineral Singapore Pte. Ltd. - PMN	OMS	Singapore	PMN	1	Active	Pacific Ocean	Clarion-Clipperton Fracture Zone	OMSPMN1X_Singapore	OMSingapore	NA	NA	AB02_1	Thomas G. Thompson	S12	NA	CRS2964	12.02735	-117.3252	At seafloor	Water column	Biological sample	Not Applicable	17/03/2015 01:56	UTC	4127	-9	-9			BC26	OMS		Sediment	Not Applicable	NA	NA	NA	NA		Taxonomy ID	1372	NA	NA	NA	NA	Taxonomy ID	Polychaeta	Nereididae	NA	Not Reported	Not Reported	Not Reported	Phyllodocida	Annelida		NA	Taxonomy info	Not Reported	NA	NA	NA	Not Reported	Uncertain	NA	NA	NA	Ecology	NA	Not Reported	1			NA	NA
27243	UKSRL1_UK1-AB01-F_NHM_0238_238	#UK1-AB01-F_NHM_0238	UK1-AB01-F_NHM_0238		rank: order name in class column	rank: class name in order column						exact	accepted	22496	Nereididae	Blainville, 1818	Animalia	Annelida	Polychaeta	Phyllodocida	Nereididae				Nereididae sp. (NHM_171)	gen	yes	Nereididae		family	taxonConceptID									y	y		12:15:00	16/10/2013	10	2013	BC			4076	NHMUK	Water column	check habitat	Abyssal plain	R/V Melville	Other		1	UK Seabed Resources Ltd. - I - PMN	UKSRL1	United Kingdom of Great Britain and Northern Ireland	PMN	1	Active	Pacific Ocean	Clarion-Clipperton Fracture Zone	UKSRLPMN1X	UKSRL	NA	NA	ABYSSLINE 01 (AB01)_MV1313	R/V Melville	UK1-AB01-F	NA	NHM_0238	13.811	-116.7108	On board ship	Water column	Biological sample	Not Applicable	16/10/2013 12:15	UTC	4076	-9	-9			Box Core (BC)	UKSRL	NHMUK	Abyssal plain	Not Applicable	NA	NA	NA	NA		Taxonomy ID	238	NA	NA	NA	NA	Taxonomy ID	Phyllodocida	Nereididae	NA	Morphological	Not Reported	Not Reported	Polychaeta	Annelida	NA	NA	Taxonomy info	Not Reported	NA	see morphological data (combined with DNA)	Nereididae sp. (NHM_171)	Not Reported	Uncertain	NA	NHM_0238	NA	Ecology	NA	Other	1	NA	NA	NA	NA
27244	UKSRL1_UK1-AB01-F_NHM_0238_239	#UK1-AB01-F_NHM_0238	UK1-AB01-F_NHM_0238									exact	accepted	22496	Nereididae	Blainville, 1818	Animalia	Annelida	Polychaeta	Phyllodocida	Nereididae				Nereididae sp. (NHM_171)	gen	yes	Nereididae		family	taxonConceptID									y	y		12:15:00	16/10/2013	10	2013	BC			4076	NHMUK	Water column	check habitat	Abyssal plain	R/V Melville			1	UK Seabed Resources Ltd. - I - PMN	UKSRL1	United Kingdom of Great Britain and Northern Ireland	PMN	1	Active	Pacific Ocean	Clarion-Clipperton Fracture Zone	UKSRLPMN1X	UKSRL	NA	NA	ABYSSLINE 01 (AB01)_MV1313	R/V Melville	UK1-AB01-F	NA	NHM_0238	13.811	-116.7108	On board ship	Water column	Biological sample	Not Applicable	16/10/2013 12:15	UTC	4076	-9	-9			Box Core (BC)	UKSRL	NHMUK	Abyssal plain	Not Applicable	NA	NA	NA	NA		Taxonomy ID	239	NA	NA	NA	NA	Taxonomy ID	Polychaeta	Nereididae	NA	Not Reported	Not Reported	Not Reported	Phyllodocida	Annelida	NA	NA	Taxonomy info	Not Reported	NA	see morphological data (combined with DNA)	Nereididae sp. (NHM_171)	Not Reported	Uncertain	NA	NA	NA	Ecology	NA	Not Reported	1	NA	NA	NA	Not Reported
27245	UKSRL1_UK1-AB01-F_NHM_0239_239	#UK1-AB01-F_NHM_0239	UK1-AB01-F_NHM_0239		rank: order name in class column	rank: class name in order column						exact	accepted	22496	Nereididae	Blainville, 1818	Animalia	Annelida	Polychaeta	Phyllodocida	Nereididae				Nereididae sp. (NHM_171)	gen	yes	Nereididae		family	taxonConceptID									y	y		12:15:00	16/10/2013	10	2013	BC			4076	NHMUK	Water column	check habitat	Abyssal plain	R/V Melville	Other		1	UK Seabed Resources Ltd. - I - PMN	UKSRL1	United Kingdom of Great Britain and Northern Ireland	PMN	1	Active	Pacific Ocean	Clarion-Clipperton Fracture Zone	UKSRLPMN1X	UKSRL	NA	NA	ABYSSLINE 01 (AB01)_MV1313	R/V Melville	UK1-AB01-F	NA	NHM_0239	13.811	-116.7108	On board ship	Water column	Biological sample	Not Applicable	16/10/2013 12:15	UTC	4076	-9	-9			Box Core (BC)	UKSRL	NHMUK	Abyssal plain	Not Applicable	NA	NA	NA	NA		Taxonomy ID	239	NA	NA	NA	NA	Taxonomy ID	Phyllodocida	Nereididae	NA	Morphological	Not Reported	Not Reported	Polychaeta	Annelida	NA	NA	Taxonomy info	Not Reported	NA	see morphological data (combined with DNA)	Nereididae sp. (NHM_171)	Not Reported	Uncertain	NA	NHM_0239	NA	Ecology	NA	Other	1	NA	NA	NA	NA
27246	UKSRL1_UK1-AB01-F_NHM_0239_240	#UK1-AB01-F_NHM_0239	UK1-AB01-F_NHM_0239									exact	accepted	22496	Nereididae	Blainville, 1818	Animalia	Annelida	Polychaeta	Phyllodocida	Nereididae				Nereididae sp. (NHM_171)	gen	yes	Nereididae		family	taxonConceptID									y	y		12:15:00	16/10/2013	10	2013	BC			4076	NHMUK	Water column	check habitat	Abyssal plain	R/V Melville			1	UK Seabed Resources Ltd. - I - PMN	UKSRL1	United Kingdom of Great Britain and Northern Ireland	PMN	1	Active	Pacific Ocean	Clarion-Clipperton Fracture Zone	UKSRLPMN1X	UKSRL	NA	NA	ABYSSLINE 01 (AB01)_MV1313	R/V Melville	UK1-AB01-F	NA	NHM_0239	13.811	-116.7108	On board ship	Water column	Biological sample	Not Applicable	16/10/2013 12:15	UTC	4076	-9	-9			Box Core (BC)	UKSRL	NHMUK	Abyssal plain	Not Applicable	NA	NA	NA	NA		Taxonomy ID	240	NA	NA	NA	NA	Taxonomy ID	Polychaeta	Nereididae	NA	Not Reported	Not Reported	Not Reported	Phyllodocida	Annelida	NA	NA	Taxonomy info	Not Reported	NA	see morphological data (combined with DNA)	Nereididae sp. (NHM_171)	Not Reported	Uncertain	NA	NA	NA	Ecology	NA	Not Reported	1	NA	NA	NA	Not Reported
27247	UKSRL1_UK1-AB01-F_NHM_0240_240	#UK1-AB01-F_NHM_0240	UK1-AB01-F_NHM_0240		rank: order name in class column	rank: class name in order column						exact	accepted	22496	Nereididae	Blainville, 1818	Animalia	Annelida	Polychaeta	Phyllodocida	Nereididae				Nereididae sp. (NHM_171)	gen	yes	Nereididae		family	taxonConceptID									y	y		12:15:00	16/10/2013	10	2013	BC			4076	NHMUK	Water column	check habitat	Abyssal plain	R/V Melville	Other		1	UK Seabed Resources Ltd. - I - PMN	UKSRL1	United Kingdom of Great Britain and Northern Ireland	PMN	1	Active	Pacific Ocean	Clarion-Clipperton Fracture Zone	UKSRLPMN1X	UKSRL	NA	NA	ABYSSLINE 01 (AB01)_MV1313	R/V Melville	UK1-AB01-F	NA	NHM_0240	13.811	-116.7108	On board ship	Water column	Biological sample	Not Applicable	16/10/2013 12:15	UTC	4076	-9	-9			Box Core (BC)	UKSRL	NHMUK	Abyssal plain	Not Applicable	NA	NA	NA	NA		Taxonomy ID	240	NA	NA	NA	NA	Taxonomy ID	Phyllodocida	Nereididae	NA	Morphological	Not Reported	Not Reported	Polychaeta	Annelida	NA	NA	Taxonomy info	Not Reported	NA	see morphological data (combined with DNA)	Nereididae sp. (NHM_171)	Not Reported	Uncertain	NA	NHM_0240	NA	Ecology	NA	Other	1	NA	NA	NA	NA
27248	UKSRL1_UK1-AB01-F_NHM_0240_241	#UK1-AB01-F_NHM_0240	UK1-AB01-F_NHM_0240									exact	accepted	22496	Nereididae	Blainville, 1818	Animalia	Annelida	Polychaeta	Phyllodocida	Nereididae				Nereididae sp. (NHM_171)	gen	yes	Nereididae		family	taxonConceptID									y	y		12:15:00	16/10/2013	10	2013	BC			4076	NHMUK	Water column	check habitat	Abyssal plain	R/V Melville			1	UK Seabed Resources Ltd. - I - PMN	UKSRL1	United Kingdom of Great Britain and Northern Ireland	PMN	1	Active	Pacific Ocean	Clarion-Clipperton Fracture Zone	UKSRLPMN1X	UKSRL	NA	NA	ABYSSLINE 01 (AB01)_MV1313	R/V Melville	UK1-AB01-F	NA	NHM_0240	13.811	-116.7108	On board ship	Water column	Biological sample	Not Applicable	16/10/2013 12:15	UTC	4076	-9	-9			Box Core (BC)	UKSRL	NHMUK	Abyssal plain	Not Applicable	NA	NA	NA	NA		Taxonomy ID	241	NA	NA	NA	NA	Taxonomy ID	Polychaeta	Nereididae	NA	Not Reported	Not Reported	Not Reported	Phyllodocida	Annelida	NA	NA	Taxonomy info	Not Reported	NA	see morphological data (combined with DNA)	Nereididae sp. (NHM_171)	Not Reported	Uncertain	NA	NA	NA	Ecology	NA	Not Reported	1	NA	NA	NA	Not Reported
44277	UKSRL1_OMS-AB02-S04_NHM_1194_948	#OMS-AB02-S04_NHM_1194	OMS-AB02-S04_NHM_1194									exact	accepted	22496	Nereididae	Blainville, 1818	Animalia	Annelida	Polychaeta	Phyllodocida	Nereididae				Nereididae sp. (NHM_171)	gen	yes	Nereididae		family	taxonConceptID									y	y		03:37:00	28/02/2015	2	2015	BC			4144		Water column	check habitat	Abyssal plain	R/V Thomas G. Thompson			1	UK Seabed Resources Ltd. - I - PMN	UKSRL1	United Kingdom of Great Britain and Northern Ireland	PMN	1	Active	Pacific Ocean	Clarion-Clipperton Fracture Zone	UKSRLPMN1X	UKSRL	NA	NA	ABYSSLINE 02 (AB02)_TN319	R/V Thomas G. Thompson	OMS-AB02-S04	NA	NHM_1194	12.00945	-116.5945	On board ship	Water column	Biological sample	Not Applicable	28/02/2015 03:37	UTC	4144	-9	-9	2500 cm²		Box Core (BC)	UKSRL		Abyssal plain	Not Applicable	NA	NA	NA	NA		Taxonomy ID	948	NA	NA	NA	NA	Taxonomy ID	Polychaeta	Nereididae	NA	Not Reported	Not Reported	Not Reported	Phyllodocida	Annelida	NA	NA	Taxonomy info	Not Reported	NA	see morphological data (combined with DNA)	Nereididae sp. (NHM_171)	Not Reported	Uncertain	NA	NA	NA	Ecology	NA	Not Reported	1	NA	NA	NA	Not Reported
46892	UKSRL1_UK1-AB02-U01_NHM_0512_503	#UK1-AB02-U01_NHM_0512	UK1-AB02-U01_NHM_0512		rank: order name in class column	rank: class name in order column						exact	accepted	22496	Nereididae	Blainville, 1818	Animalia	Annelida	Polychaeta	Phyllodocida	Nereididae				Nereididae sp. (NHM_171)	gen	yes	Nereididae		family	taxonConceptID									y	y		21:27:00	16/02/2015	2	2015	BC			4127	NHMUK	Water column	check habitat	Abyssal plain	R/V Thomas G. Thompson	Other		1	UK Seabed Resources Ltd. - I - PMN	UKSRL1	United Kingdom of Great Britain and Northern Ireland	PMN	1	Active	Pacific Ocean	Clarion-Clipperton Fracture Zone	UKSRLPMN1X	UKSRL	NA	NA	ABYSSLINE 02 (AB02)_TN319	R/V Thomas G. Thompson	UK1-AB02-U01	NA	NHM_0512	12.41628	-116.7148	On board ship	Water column	Biological sample	Not Applicable	16/02/2015 21:27	UTC	4127	-9	-9			Box Core (BC)	UKSRL	NHMUK	Abyssal plain	Not Applicable	NA	NA	NA	NA		Taxonomy ID	503	NA	NA	NA	NA	Taxonomy ID	Phyllodocida	Nereididae	NA	Morphological	Not Reported	Not Reported	Polychaeta	Annelida	NA	NA	Taxonomy info	Not Reported	NA	see morphological data (combined with DNA)	Nereididae sp. (NHM_171)	Not Reported	Uncertain	NA	NHM_0512	NA	Ecology	NA	Other	1	NA	NA	NA	NA
46893	UKSRL1_UK1-AB02-U01_NHM_0512_504	#UK1-AB02-U01_NHM_0512	UK1-AB02-U01_NHM_0512									exact	accepted	22496	Nereididae	Blainville, 1818	Animalia	Annelida	Polychaeta	Phyllodocida	Nereididae				Nereididae sp. (NHM_171)	gen	yes	Nereididae		family	taxonConceptID									y	y		21:27:00	16/02/2015	2	2015	BC			4127	NHMUK	Water column	check habitat	Abyssal plain	R/V Thomas G. Thompson			1	UK Seabed Resources Ltd. - I - PMN	UKSRL1	United Kingdom of Great Britain and Northern Ireland	PMN	1	Active	Pacific Ocean	Clarion-Clipperton Fracture Zone	UKSRLPMN1X	UKSRL	NA	NA	ABYSSLINE 02 (AB02)_TN319	R/V Thomas G. Thompson	UK1-AB02-U01	NA	NHM_0512	12.41628	-116.7148	On board ship	Water column	Biological sample	Not Applicable	16/02/2015 21:27	UTC	4127	-9	-9			Box Core (BC)	UKSRL	NHMUK	Abyssal plain	Not Applicable	NA	NA	NA	NA		Taxonomy ID	504	NA	NA	NA	NA	Taxonomy ID	Polychaeta	Nereididae	NA	Not Reported	Not Reported	Not Reported	Phyllodocida	Annelida	NA	NA	Taxonomy info	Not Reported	NA	see morphological data (combined with DNA)	Nereididae sp. (NHM_171)	Not Reported	Uncertain	NA	NA	NA	Ecology	NA	Not Reported	1	NA	NA	NA	Not Reported
48721	UKSRL1_UK1-AB02-U06_NHM_0865_748	#UK1-AB02-U06_NHM_0865	UK1-AB02-U06_NHM_0865		rank: order name in class column	rank: class name in order column						exact	accepted	22496	Nereididae	Blainville, 1818	Animalia	Annelida	Polychaeta	Phyllodocida	Nereididae				Nereididae sp. (NHM_171)	gen	yes	Nereididae		family	taxonConceptID									y	y		07:28:00	22/02/2015	2	2015	BC			4237	NHMUK	Water column	check habitat	Abyssal plain	R/V Thomas G. Thompson	Other		1	UK Seabed Resources Ltd. - I - PMN	UKSRL1	United Kingdom of Great Britain and Northern Ireland	PMN	1	Active	Pacific Ocean	Clarion-Clipperton Fracture Zone	UKSRLPMN1X	UKSRL	NA	NA	ABYSSLINE 02 (AB02)_TN319	R/V Thomas G. Thompson	UK1-AB02-U06	NA	NHM_0865	12.57903	-116.687	On board ship	Water column	Biological sample	Not Applicable	22/02/2015 07:28	UTC	4237	-9	-9			Box Core (BC)	UKSRL	NHMUK	Abyssal plain	Not Applicable	NA	NA	NA	NA		Taxonomy ID	748	NA	NA	NA	NA	Taxonomy ID	Phyllodocida	Nereididae	NA	Morphological	Not Reported	Not Reported	Polychaeta	Annelida	NA	NA	Taxonomy info	Not Reported	NA	see morphological data (combined with DNA)	Nereididae sp. (NHM_171)	Not Reported	Uncertain	NA	NHM_0865	NA	Ecology	NA	Other	1	NA	NA	NA	NA
48722	UKSRL1_UK1-AB02-U06_NHM_0865_749	#UK1-AB02-U06_NHM_0865	UK1-AB02-U06_NHM_0865									exact	accepted	22496	Nereididae	Blainville, 1818	Animalia	Annelida	Polychaeta	Phyllodocida	Nereididae				Nereididae sp. (NHM_171)	gen	yes	Nereididae		family	taxonConceptID									y	y		07:28:00	22/02/2015	2	2015	BC			4237	NHMUK	Water column	check habitat	Abyssal plain	R/V Thomas G. Thompson			1	UK Seabed Resources Ltd. - I - PMN	UKSRL1	United Kingdom of Great Britain and Northern Ireland	PMN	1	Active	Pacific Ocean	Clarion-Clipperton Fracture Zone	UKSRLPMN1X	UKSRL	NA	NA	ABYSSLINE 02 (AB02)_TN319	R/V Thomas G. Thompson	UK1-AB02-U06	NA	NHM_0865	12.57903	-116.687	On board ship	Water column	Biological sample	Not Applicable	22/02/2015 07:28	UTC	4237	-9	-9			Box Core (BC)	UKSRL	NHMUK	Abyssal plain	Not Applicable	NA	NA	NA	NA		Taxonomy ID	749	NA	NA	NA	NA	Taxonomy ID	Polychaeta	Nereididae	NA	Not Reported	Not Reported	Not Reported	Phyllodocida	Annelida	NA	NA	Taxonomy info	Not Reported	NA	see morphological data (combined with DNA)	Nereididae sp. (NHM_171)	Not Reported	Uncertain	NA	NA	NA	Ecology	NA	Not Reported	1	NA	NA	NA	Not Reported
49591	UKSRL1_UK1-AB02-U13_NHM_1624_1200	#UK1-AB02-U13_NHM_1624	UK1-AB02-U13_NHM_1624		rank: order name in class column	rank: class name in order column						exact	accepted	22496	Nereididae	Blainville, 1818	Animalia	Annelida	Polychaeta	Phyllodocida	Nereididae				Nereididae sp. (NHM_171)	gen	yes	Nereididae		family	taxonConceptID									y	y		20:45:00	09/03/2015	3	2015	BC			4258	NHMUK	Water column	check habitat	Abyssal plain	R/V Thomas G. Thompson	Other		1	UK Seabed Resources Ltd. - I - PMN	UKSRL1	United Kingdom of Great Britain and Northern Ireland	PMN	1	Active	Pacific Ocean	Clarion-Clipperton Fracture Zone	UKSRLPMN1X	UKSRL	NA	NA	ABYSSLINE 02 (AB02)_TN319	R/V Thomas G. Thompson	UK1-AB02-U13	NA	NHM_1624	12.59688	-116.4936	On board ship	Water column	Biological sample	Not Applicable	09/03/2015 20:45	UTC	4258	-9	-9			Box Core (BC)	UKSRL	NHMUK	Abyssal plain	Not Applicable	NA	NA	NA	NA		Taxonomy ID	1200	NA	NA	NA	NA	Taxonomy ID	Phyllodocida	Nereididae	NA	Morphological	Not Reported	Not Reported	Polychaeta	Annelida	NA	NA	Taxonomy info	Not Reported	NA	see morphological data (combined with DNA)	Nereididae sp. (NHM_171)	Not Reported	Uncertain	NA	NHM_1624	NA	Ecology	NA	Other	1	NA	NA	NA	NA
49592	UKSRL1_UK1-AB02-U13_NHM_1624_1201	#UK1-AB02-U13_NHM_1624	UK1-AB02-U13_NHM_1624									exact	accepted	22496	Nereididae	Blainville, 1818	Animalia	Annelida	Polychaeta	Phyllodocida	Nereididae				Nereididae sp. (NHM_171)	gen	yes	Nereididae		family	taxonConceptID									y	y		20:45:00	09/03/2015	3	2015	BC			4258	NHMUK	Water column	check habitat	Abyssal plain	R/V Thomas G. Thompson			1	UK Seabed Resources Ltd. - I - PMN	UKSRL1	United Kingdom of Great Britain and Northern Ireland	PMN	1	Active	Pacific Ocean	Clarion-Clipperton Fracture Zone	UKSRLPMN1X	UKSRL	NA	NA	ABYSSLINE 02 (AB02)_TN319	R/V Thomas G. Thompson	UK1-AB02-U13	NA	NHM_1624	12.59688	-116.4936	On board ship	Water column	Biological sample	Not Applicable	09/03/2015 20:45	UTC	4258	-9	-9			Box Core (BC)	UKSRL	NHMUK	Abyssal plain	Not Applicable	NA	NA	NA	NA		Taxonomy ID	1201	NA	NA	NA	NA	Taxonomy ID	Polychaeta	Nereididae	NA	Not Reported	Not Reported	Not Reported	Phyllodocida	Annelida	NA	NA	Taxonomy info	Not Reported	NA	see morphological data (combined with DNA)	Nereididae sp. (NHM_171)	Not Reported	Uncertain	NA	NA	NA	Ecology	NA	Not Reported	1	NA	NA	NA	Not Reported
49603	UKSRL1_UK1-AB02-U13_NHM_1631A_1206	#UK1-AB02-U13_NHM_1631A	UK1-AB02-U13_NHM_1631A		rank: order name in class column	rank: class name in order column						exact	accepted	22496	Nereididae	Blainville, 1818	Animalia	Annelida	Polychaeta	Phyllodocida	Nereididae				Nereididae sp. (NHM_171)	gen	yes	Nereididae		family	taxonConceptID									y	y		20:45:00	09/03/2015	3	2015	BC			4258	NHMUK	Water column	check habitat	Abyssal plain	R/V Thomas G. Thompson	Other		1	UK Seabed Resources Ltd. - I - PMN	UKSRL1	United Kingdom of Great Britain and Northern Ireland	PMN	1	Active	Pacific Ocean	Clarion-Clipperton Fracture Zone	UKSRLPMN1X	UKSRL	NA	NA	ABYSSLINE 02 (AB02)_TN319	R/V Thomas G. Thompson	UK1-AB02-U13	NA	NHM_1631A	12.59688	-116.4936	On board ship	Water column	Biological sample	Not Applicable	09/03/2015 20:45	UTC	4258	-9	-9			Box Core (BC)	UKSRL	NHMUK	Abyssal plain	Not Applicable	NA	NA	NA	NA		Taxonomy ID	1206	NA	NA	NA	NA	Taxonomy ID	Phyllodocida	Nereididae	NA	Morphological	Not Reported	Not Reported	Polychaeta	Annelida	NA	NA	Taxonomy info	Not Reported	NA	see morphological data (combined with DNA)	Nereididae sp. (NHM_171)	Not Reported	Uncertain	NA	NHM_1631A	NA	Ecology	NA	Other	1	NA	NA	NA	NA
49604	UKSRL1_UK1-AB02-U13_NHM_1631A_1207	#UK1-AB02-U13_NHM_1631A	UK1-AB02-U13_NHM_1631A									exact	accepted	22496	Nereididae	Blainville, 1818	Animalia	Annelida	Polychaeta	Phyllodocida	Nereididae				Nereididae sp. (NHM_171)	gen	yes	Nereididae		family	taxonConceptID									y	y		20:45:00	09/03/2015	3	2015	BC			4258	NHMUK	Water column	check habitat	Abyssal plain	R/V Thomas G. Thompson			1	UK Seabed Resources Ltd. - I - PMN	UKSRL1	United Kingdom of Great Britain and Northern Ireland	PMN	1	Active	Pacific Ocean	Clarion-Clipperton Fracture Zone	UKSRLPMN1X	UKSRL	NA	NA	ABYSSLINE 02 (AB02)_TN319	R/V Thomas G. Thompson	UK1-AB02-U13	NA	NHM_1631A	12.59688	-116.4936	On board ship	Water column	Biological sample	Not Applicable	09/03/2015 20:45	UTC	4258	-9	-9			Box Core (BC)	UKSRL	NHMUK	Abyssal plain	Not Applicable	NA	NA	NA	NA		Taxonomy ID	1207	NA	NA	NA	NA	Taxonomy ID	Polychaeta	Nereididae	NA	Not Reported	Not Reported	Not Reported	Phyllodocida	Annelida	NA	NA	Taxonomy info	Not Reported	NA	see morphological data (combined with DNA)	Nereididae sp. (NHM_171)	Not Reported	Uncertain	NA	NA	NA	Ecology	NA	Not Reported	1	NA	NA	NA	Not Reported
49968	UKSRL1_UK1_AB01_BC08_BC239_237	#UK1_AB01_BC08_BC239	UK1_AB01_BC08_BC239									exact	accepted	22496	Nereididae	Blainville, 1818	Animalia	Annelida	Polychaeta	Phyllodocida	Nereididae				Nereididae sp. (NHM_171)	gen	yes	Nereididae		family	taxonConceptID									y	y		03:14:00	16/03/2015	3	2015	BC			4076	NHMUK	Water column	check habitat	Abyssal plain	R/V Melville	Other		1	UK Seabed Resources Ltd. - I - PMN	UKSRL1	United Kingdom of Great Britain and Northern Ireland	PMN	1	Active	Pacific Ocean	Clarion-Clipperton Fracture Zone	UKSRLPMN1X	UKSRL	NA	NA	ABYSSLINE AB01_MV1313	R/V Melville	UK1_AB01_BC08	NA	BC239	13.811	-116.7108	On board ship	Water column	Biological sample	Not Applicable	16/03/2015 03:14	UTC	4076	-9	-9			Box corer	UKSRL	NHMUK	Abyssal plain	Not Applicable	NA	NA	NA	NA		Taxonomy ID	237	NA	NA	NA	NA	Taxonomy ID	Polychaeta	Nereididae	NA	Not Reported	Not Reported	Not Reported	Phyllodocida	Annelida	NA	NA	Taxonomy info	Not Reported	NA	see morphological data (combined with DNA)	Nereididae sp. (NHM_171)	Not Reported	Uncertain	NA	NA	NA	Ecology	NA	Other	1	NA	NA	NA	NA
49969	UKSRL1_UK1_AB01_BC08_BC240_238	#UK1_AB01_BC08_BC240	UK1_AB01_BC08_BC240									exact	accepted	22496	Nereididae	Blainville, 1818	Animalia	Annelida	Polychaeta	Phyllodocida	Nereididae				Nereididae sp. (NHM_171)	gen	yes	Nereididae		family	taxonConceptID									y	y		03:14:00	16/03/2015	3	2015	BC			4076	NHMUK	Water column	check habitat	Abyssal plain	R/V Melville	Other		1	UK Seabed Resources Ltd. - I - PMN	UKSRL1	United Kingdom of Great Britain and Northern Ireland	PMN	1	Active	Pacific Ocean	Clarion-Clipperton Fracture Zone	UKSRLPMN1X	UKSRL	NA	NA	ABYSSLINE AB01_MV1313	R/V Melville	UK1_AB01_BC08	NA	BC240	13.811	-116.7108	On board ship	Water column	Biological sample	Not Applicable	16/03/2015 03:14	UTC	4076	-9	-9			Box corer	UKSRL	NHMUK	Abyssal plain	Not Applicable	NA	NA	NA	NA		Taxonomy ID	238	NA	NA	NA	NA	Taxonomy ID	Polychaeta	Nereididae	NA	Not Reported	Not Reported	Not Reported	Phyllodocida	Annelida	NA	NA	Taxonomy info	Not Reported	NA	see morphological data (combined with DNA)	Nereididae sp. (NHM_171)	Not Reported	Uncertain	NA	NA	NA	Ecology	NA	Other	1	NA	NA	NA	NA
49970	UKSRL1_UK1_AB01_BC08_BC241_239	#UK1_AB01_BC08_BC241	UK1_AB01_BC08_BC241									exact	accepted	22496	Nereididae	Blainville, 1818	Animalia	Annelida	Polychaeta	Phyllodocida	Nereididae				Nereididae sp. (NHM_171)	gen	yes	Nereididae		family	taxonConceptID									y	y		03:14:00	16/03/2015	3	2015	BC			4076	NHMUK	Water column	check habitat	Abyssal plain	R/V Melville	Other		1	UK Seabed Resources Ltd. - I - PMN	UKSRL1	United Kingdom of Great Britain and Northern Ireland	PMN	1	Active	Pacific Ocean	Clarion-Clipperton Fracture Zone	UKSRLPMN1X	UKSRL	NA	NA	ABYSSLINE AB01_MV1313	R/V Melville	UK1_AB01_BC08	NA	BC241	13.811	-116.7108	On board ship	Water column	Biological sample	Not Applicable	16/03/2015 03:14	UTC	4076	-9	-9			Box corer	UKSRL	NHMUK	Abyssal plain	Not Applicable	NA	NA	NA	NA		Taxonomy ID	239	NA	NA	NA	NA	Taxonomy ID	Polychaeta	Nereididae	NA	Not Reported	Not Reported	Not Reported	Phyllodocida	Annelida	NA	NA	Taxonomy info	Not Reported	NA	see morphological data (combined with DNA)	Nereididae sp. (NHM_171)	Not Reported	Uncertain	NA	NA	NA	Ecology	NA	Other	1	NA	NA	NA	NA
50392	UKSRL1_OMS1_AB02_BC10_BC745_743	#OMS1_AB02_BC10_BC745	OMS1_AB02_BC10_BC745									exact	accepted	22496	Nereididae	Blainville, 1818	Animalia	Annelida	Polychaeta	Phyllodocida	Nereididae				Nereididae sp. (NHM_171)	gen	yes	Nereididae		family	taxonConceptID									y	y		03:22:00	16/03/2015	3	2015	BC			4144	NHMUK	Water column	check habitat	Abyssal plain	R/V Thomas G. Thompson	Other		1	UK Seabed Resources Ltd. - I - PMN	UKSRL1	United Kingdom of Great Britain and Northern Ireland	PMN	1	Active	Pacific Ocean	Clarion-Clipperton Fracture Zone	UKSRLPMN1_OA	OA	NA	OA	ABYSSLINE AB02_TN319	R/V Thomas G. Thompson	OMS1_AB02_BC10	NA	BC745	12.00945	-117.1781	On board ship	Water column	Biological sample	Not Applicable	16/03/2015 03:22	UTC	4144	-9	-9			Box corer	UKSRL	NHMUK	Abyssal plain	Not Applicable	NA	NA	NA	NA		Taxonomy ID	743	NA	NA	NA	NA	Taxonomy ID	Polychaeta	Nereididae	NA	Not Reported	Not Reported	Not Reported	Phyllodocida	Annelida	NA	NA	Taxonomy info	Not Reported	NA	see morphological data (combined with DNA)	Nereididae sp. (NHM_171)	Not Reported	Uncertain	NA	NA	NA	Ecology	NA	Other	1	NA	NA	NA	NA
50415	UKSRL1_OMS1_AB02_BC26_BC1029_1027	#OMS1_AB02_BC26_BC1029	OMS1_AB02_BC26_BC1029									exact	accepted	22496	Nereididae	Blainville, 1818	Animalia	Annelida	Polychaeta	Phyllodocida	Nereididae				Nereididae sp. (NHM_171)	gen	yes	Nereididae		family	taxonConceptID									y	y		03:27:00	16/03/2015	3	2015	BC			4139	NHMUK	Water column	check habitat	Abyssal plain	R/V Thomas G. Thompson	Other		1	UK Seabed Resources Ltd. - I - PMN	UKSRL1	United Kingdom of Great Britain and Northern Ireland	PMN	1	Active	Pacific Ocean	Clarion-Clipperton Fracture Zone	UKSRLPMN1_OA	OA	NA	OA	ABYSSLINE AB02_TN319	R/V Thomas G. Thompson	OMS1_AB02_BC26	NA	BC1029	12.02738	-117.3252	On board ship	Water column	Biological sample	Not Applicable	16/03/2015 03:27	UTC	4139	-9	-9			Box corer	UKSRL	NHMUK	Abyssal plain	Not Applicable	NA	NA	NA	NA		Taxonomy ID	1027	NA	NA	NA	NA	Taxonomy ID	Polychaeta	Nereididae	NA	Not Reported	Not Reported	Not Reported	Phyllodocida	Annelida	NA	NA	Taxonomy info	Not Reported	NA	see morphological data (combined with DNA)	Nereididae sp. (NHM_171)	Not Reported	Uncertain	NA	NA	NA	Ecology	NA	Other	1	NA	NA	NA	NA
50675	UKSRL1_UK1_AB02_BC01_BC496_494	#UK1_AB02_BC01_BC496	UK1_AB02_BC01_BC496									exact	accepted	22496	Nereididae	Blainville, 1818	Animalia	Annelida	Polychaeta	Phyllodocida	Nereididae				Nereididae sp. (NHM_171)	gen	yes	Nereididae		family	taxonConceptID									y	y		03:18:00	16/03/2015	3	2015	BC			4127	NHMUK	Water column	check habitat	Abyssal plain	R/V Thomas G. Thompson	Other		1	UK Seabed Resources Ltd. - I - PMN	UKSRL1	United Kingdom of Great Britain and Northern Ireland	PMN	1	Active	Pacific Ocean	Clarion-Clipperton Fracture Zone	UKSRLPMN1X	UKSRL	NA	NA	ABYSSLINE AB02_TN319	R/V Thomas G. Thompson	UK1_AB02_BC01	NA	BC496	12.41628	-116.7148	On board ship	Water column	Biological sample	Not Applicable	16/03/2015 03:18	UTC	4127	-9	-9			Box corer	UKSRL	NHMUK	Abyssal plain	Not Applicable	NA	NA	NA	NA		Taxonomy ID	494	NA	NA	NA	NA	Taxonomy ID	Polychaeta	Nereididae	NA	Not Reported	Not Reported	Not Reported	Phyllodocida	Annelida	NA	NA	Taxonomy info	Not Reported	NA	see morphological data (combined with DNA)	Nereididae sp. (NHM_171)	Not Reported	Uncertain	NA	NA	NA	Ecology	NA	Other	1	NA	NA	NA	NA
50702	UKSRL1_UK1_AB02_BC06_BC634_632	#UK1_AB02_BC06_BC634	UK1_AB02_BC06_BC634									exact	accepted	22496	Nereididae	Blainville, 1818	Animalia	Annelida	Polychaeta	Phyllodocida	Nereididae				Nereididae sp. (NHM_171)	gen	yes	Nereididae		family	taxonConceptID									y	y		03:20:00	16/03/2015	3	2015	BC			4237	NHMUK	Water column	check habitat	Abyssal plain	R/V Thomas G. Thompson	Other		1	UK Seabed Resources Ltd. - I - PMN	UKSRL1	United Kingdom of Great Britain and Northern Ireland	PMN	1	Active	Pacific Ocean	Clarion-Clipperton Fracture Zone	UKSRLPMN1X	UKSRL	NA	NA	ABYSSLINE AB02_TN319	R/V Thomas G. Thompson	UK1_AB02_BC06	NA	BC634	12.57903	-116.687	On board ship	Water column	Biological sample	Not Applicable	16/03/2015 03:20	UTC	4237	-9	-9			Box corer	UKSRL	NHMUK	Abyssal plain	Not Applicable	NA	NA	NA	NA		Taxonomy ID	632	NA	NA	NA	NA	Taxonomy ID	Polychaeta	Nereididae	NA	Not Reported	Not Reported	Not Reported	Phyllodocida	Annelida	NA	NA	Taxonomy info	Not Reported	NA	see morphological data (combined with DNA)	Nereididae sp. (NHM_171)	Not Reported	Uncertain	NA	NA	NA	Ecology	NA	Other	1	NA	NA	NA	NA
50728	UKSRL1_UK1_AB02_BC20_BC868_866	#UK1_AB02_BC20_BC868	UK1_AB02_BC20_BC868									exact	accepted	22496	Nereididae	Blainville, 1818	Animalia	Annelida	Polychaeta	Phyllodocida	Nereididae				Nereididae sp. (NHM_171)	gen	yes	Nereididae		family	taxonConceptID									y	y		03:24:00	16/03/2015	3	2015	BC			4258	NHMUK	Water column	check habitat	Abyssal plain	R/V Thomas G. Thompson	Other		1	UK Seabed Resources Ltd. - I - PMN	UKSRL1	United Kingdom of Great Britain and Northern Ireland	PMN	1	Active	Pacific Ocean	Clarion-Clipperton Fracture Zone	UKSRLPMN1X	UKSRL	NA	NA	ABYSSLINE AB02_TN319	R/V Thomas G. Thompson	UK1_AB02_BC20	NA	BC868	12.59688	-116.4936	On board ship	Water column	Biological sample	Not Applicable	16/03/2015 03:24	UTC	4258	-9	-9			Box corer	UKSRL	NHMUK	Abyssal plain	Not Applicable	NA	NA	NA	NA		Taxonomy ID	866	NA	NA	NA	NA	Taxonomy ID	Polychaeta	Nereididae	NA	Not Reported	Not Reported	Not Reported	Phyllodocida	Annelida	NA	NA	Taxonomy info	Not Reported	NA	see morphological data (combined with DNA)	Nereididae sp. (NHM_171)	Not Reported	Uncertain	NA	NA	NA	Ecology	NA	Other	1	NA	NA	NA	NA
26881	UKSRL1_UK1-AB01-C_NHM_0127_127	#UK1-AB01-C_NHM_0127	UK1-AB01-C_NHM_0127									exact	accepted	22496	Nereididae	Blainville, 1818	Animalia	Annelida	Polychaeta	Phyllodocida	Nereididae				Nereididae sp. (NHM_171)	gen	yes	Nereididae		family	taxonConceptID									y	y		05:32:00	12/10/2013	10	2013	EBS			4080		Water column	check habitat	Abyssal plain	R/V Melville			1	UK Seabed Resources Ltd. - I - PMN	UKSRL1	United Kingdom of Great Britain and Northern Ireland	PMN	1	Active	Pacific Ocean	Clarion-Clipperton Fracture Zone	UKSRLPMN1_OA	OA	NA	OA	ABYSSLINE 01 (AB01)_MV1313	R/V Melville	UK1-AB01-C	NA	NHM_0127	13.75833	-116.6985	On board ship	Water column	Biological sample	Not Applicable	12/10/2013 05:32	UTC	4080	-9	-9			Epibenthic Sled (EB)	UKSRL		Abyssal plain	Not Applicable	NA	NA	NA	NA		Taxonomy ID	127	NA	NA	NA	NA	Taxonomy ID	Polychaeta	Nereididae	NA	Not Reported	Not Reported	Not Reported	Phyllodocida	Annelida	NA	NA	Taxonomy info	Not Reported	NA	see morphological data (combined with DNA)	Nereididae sp. (NHM_171)	Not Reported	Uncertain	NA	NA	NA	Ecology	NA	Not Reported	1	NA	NA	NA	Not Reported
26943	UKSRL1_UK1-AB01-D_NHM_0171_172	#UK1-AB01-D_NHM_0171	UK1-AB01-D_NHM_0171									exact	accepted	22496	Nereididae	Blainville, 1818	Animalia	Annelida	Polychaeta	Phyllodocida	Nereididae				Nereididae sp. (NHM_171)	gen	yes	Nereididae		family	taxonConceptID									y	y		19:29:00	13/10/2013	10	2013	EBS			4082		Water column	check habitat	Abyssal plain	R/V Melville			1	UK Seabed Resources Ltd. - I - PMN	UKSRL1	United Kingdom of Great Britain and Northern Ireland	PMN	1	Active	Pacific Ocean	Clarion-Clipperton Fracture Zone	UKSRLPMN1_OA	OA	NA	OA	ABYSSLINE 01 (AB01)_MV1313	R/V Melville	UK1-AB01-D	NA	NHM_0171	13.93482	-116.5502	On board ship	Water column	Biological sample	Not Applicable	13/10/2013 19:29	UTC	4082	-9	-9			Epibenthic Sled (EB)	UKSRL		Abyssal plain	Not Applicable	NA	NA	NA	NA		Taxonomy ID	172	NA	NA	NA	NA	Taxonomy ID	Polychaeta	Nereididae	NA	Not Reported	Not Reported	Not Reported	Phyllodocida	Annelida	NA	NA	Taxonomy info	Not Reported	NA	see morphological data (combined with DNA)	Nereididae sp. (NHM_171)	Not Reported	Uncertain	NA	NA	NA	Ecology	NA	Not Reported	1	NA	NA	NA	Not Reported
26945	UKSRL1_UK1-AB01-D_NHM_0173_174	#UK1-AB01-D_NHM_0173	UK1-AB01-D_NHM_0173									exact	accepted	22496	Nereididae	Blainville, 1818	Animalia	Annelida	Polychaeta	Phyllodocida	Nereididae				Nereididae sp. (NHM_171)	gen	yes	Nereididae		family	taxonConceptID									y	y		19:29:00	13/10/2013	10	2013	EBS			4082		Water column	check habitat	Abyssal plain	R/V Melville			1	UK Seabed Resources Ltd. - I - PMN	UKSRL1	United Kingdom of Great Britain and Northern Ireland	PMN	1	Active	Pacific Ocean	Clarion-Clipperton Fracture Zone	UKSRLPMN1_OA	OA	NA	OA	ABYSSLINE 01 (AB01)_MV1313	R/V Melville	UK1-AB01-D	NA	NHM_0173	13.93482	-116.5502	On board ship	Water column	Biological sample	Not Applicable	13/10/2013 19:29	UTC	4082	-9	-9			Epibenthic Sled (EB)	UKSRL		Abyssal plain	Not Applicable	NA	NA	NA	NA		Taxonomy ID	174	NA	NA	NA	NA	Taxonomy ID	Polychaeta	Nereididae	NA	Not Reported	Not Reported	Not Reported	Phyllodocida	Annelida	NA	NA	Taxonomy info	Not Reported	NA	see morphological data (combined with DNA)	Nereididae sp. (NHM_171)	Not Reported	Uncertain	NA	NA	NA	Ecology	NA	Not Reported	1	NA	NA	NA	Not Reported
27085	UKSRL1_UK1-AB01-EB02_NHM_0127_126	#UK1-AB01-EB02_NHM_0127	UK1-AB01-EB02_NHM_0127		rank: order name in class column	rank: class name in order column						exact	accepted	22496	Nereididae	Blainville, 1818	Animalia	Annelida	Polychaeta	Phyllodocida	Nereididae				Nereididae sp. (NHM_171)	gen	yes	Nereididae		family	taxonConceptID									y	y		10:32:00	11/10/2013	10	2013	EBS			4080	NHMUK	Water column	check habitat	Abyssal plain	R/V Melville	Other		1	UK Seabed Resources Ltd. - I - PMN	UKSRL1	United Kingdom of Great Britain and Northern Ireland	PMN	1	Active	Pacific Ocean	Clarion-Clipperton Fracture Zone	UKSRLPMN1X	UKSRL	NA	NA	ABYSSLINE 01 (AB01)_MV1313	R/V Melville	UK1-AB01-EB02	NA	NHM_0127	13.75833	-116.6985	On board ship	Water column	Biological sample	Not Applicable	11/10/2013 10:32	UTC	4080	-9	-9			Epibenthic Sled (EB)	UKSRL	NHMUK	Abyssal plain	Not Applicable	NA	NA	NA	NA		Taxonomy ID	126	NA	NA	NA	NA	Taxonomy ID	Phyllodocida	Nereididae	NA	Morphological	Not Reported	Not Reported	Polychaeta	Annelida	NA	NA	Taxonomy info	Not Reported	NA	see morphological data (combined with DNA)	Nereididae sp. (NHM_171)	Not Reported	Uncertain	NA	NHM_0127	NA	Ecology	NA	Other	1	NA	NA	NA	NA
27115	UKSRL1_UK1-AB01-EB03_NHM_0171_171	#UK1-AB01-EB03_NHM_0171	UK1-AB01-EB03_NHM_0171		rank: order name in class column	rank: class name in order column						exact	accepted	22496	Nereididae	Blainville, 1818	Animalia	Annelida	Polychaeta	Phyllodocida	Nereididae				Nereididae sp. (NHM_171)	gen	yes	Nereididae		family	taxonConceptID									y	y		12:40:00	13/10/2013	10	2013	EBS			4082	NHMUK	Water column	check habitat	Abyssal plain	R/V Melville	Other		1	UK Seabed Resources Ltd. - I - PMN	UKSRL1	United Kingdom of Great Britain and Northern Ireland	PMN	1	Active	Pacific Ocean	Clarion-Clipperton Fracture Zone	UKSRLPMN1X	UKSRL	NA	NA	ABYSSLINE 01 (AB01)_MV1313	R/V Melville	UK1-AB01-EB03	NA	NHM_0171	13.93482	-116.5502	On board ship	Water column	Biological sample	Not Applicable	13/10/2013 12:40	UTC	4082	-9	-9			Epibenthic Sled (EB)	UKSRL	NHMUK	Abyssal plain	Not Applicable	NA	NA	NA	NA		Taxonomy ID	171	NA	NA	NA	NA	Taxonomy ID	Phyllodocida	Nereididae	NA	Morphological	Not Reported	Not Reported	Polychaeta	Annelida	NA	NA	Taxonomy info	Not Reported	NA	see morphological data (combined with DNA)	Nereididae sp. (NHM_171)	Not Reported	Uncertain	NA	NHM_0171	NA	Ecology	NA	Other	1	NA	NA	NA	NA
27117	UKSRL1_UK1-AB01-EB03_NHM_0173_173	#UK1-AB01-EB03_NHM_0173	UK1-AB01-EB03_NHM_0173		rank: order name in class column	rank: class name in order column						exact	accepted	22496	Nereididae	Blainville, 1818	Animalia	Annelida	Polychaeta	Phyllodocida	Nereididae				Nereididae sp. (NHM_171)	gen	yes	Nereididae		family	taxonConceptID									y	y		12:40:00	13/10/2013	10	2013	EBS			4082	NHMUK	Water column	check habitat	Abyssal plain	R/V Melville	Other		1	UK Seabed Resources Ltd. - I - PMN	UKSRL1	United Kingdom of Great Britain and Northern Ireland	PMN	1	Active	Pacific Ocean	Clarion-Clipperton Fracture Zone	UKSRLPMN1X	UKSRL	NA	NA	ABYSSLINE 01 (AB01)_MV1313	R/V Melville	UK1-AB01-EB03	NA	NHM_0173	13.93482	-116.5502	On board ship	Water column	Biological sample	Not Applicable	13/10/2013 12:40	UTC	4082	-9	-9			Epibenthic Sled (EB)	UKSRL	NHMUK	Abyssal plain	Not Applicable	NA	NA	NA	NA		Taxonomy ID	173	NA	NA	NA	NA	Taxonomy ID	Phyllodocida	Nereididae	NA	Morphological	Not Reported	Not Reported	Polychaeta	Annelida	NA	NA	Taxonomy info	Not Reported	NA	see morphological data (combined with DNA)	Nereididae sp. (NHM_171)	Not Reported	Uncertain	NA	NHM_0173	NA	Ecology	NA	Other	1	NA	NA	NA	NA
43199	UKSRL1_OMS-AB02-S01_NHM_1011_839	#OMS-AB02-S01_NHM_1011	OMS-AB02-S01_NHM_1011		rank: order name in class column	rank: class name in order column						exact	accepted	22496	Nereididae	Blainville, 1818	Animalia	Annelida	Polychaeta	Phyllodocida	Nereididae				Nereididae sp. (NHM_171)	gen	yes	Nereididae		family	taxonConceptID									y	y		16:49:00	24/02/2015	2	2015	EBS			4111	NHMUK	Water column	check habitat	Abyssal plain	R/V Thomas G. Thompson	Other		1	UK Seabed Resources Ltd. - I - PMN	UKSRL1	United Kingdom of Great Britain and Northern Ireland	PMN	1	Active	Pacific Ocean	Clarion-Clipperton Fracture Zone	UKSRLPMN1_OA	OA	NA	OA	ABYSSLINE 02 (AB02)_TN319	R/V Thomas G. Thompson	OMS-AB02-S01	NA	NHM_1011	12.1305	-117.3112	On board ship	Water column	Biological sample	Not Applicable	24/02/2015 16:49	UTC	4111	-9	-9			Epibenthic Sled (EB)	UKSRL	NHMUK	Abyssal plain	Not Applicable	NA	NA	NA	NA		Taxonomy ID	839	NA	NA	NA	NA	Taxonomy ID	Phyllodocida	Nereididae	NA	Morphological	Not Reported	Not Reported	Polychaeta	Annelida	NA	NA	Taxonomy info	Not Reported	NA	see morphological data (combined with DNA)	Nereididae sp. (NHM_171)	Not Reported	Uncertain	NA	NHM_1011	NA	Ecology	NA	Other	1	NA	NA	NA	NA
43200	UKSRL1_OMS-AB02-S01_NHM_1011_840	#OMS-AB02-S01_NHM_1011	OMS-AB02-S01_NHM_1011									exact	accepted	22496	Nereididae	Blainville, 1818	Animalia	Annelida	Polychaeta	Phyllodocida	Nereididae				Nereididae sp. (NHM_171)	gen	yes	Nereididae		family	taxonConceptID									y	y		16:49:00	24/02/2015	2	2015	EBS			4111	NHMUK	Water column	check habitat	Abyssal plain	R/V Thomas G. Thompson			1	UK Seabed Resources Ltd. - I - PMN	UKSRL1	United Kingdom of Great Britain and Northern Ireland	PMN	1	Active	Pacific Ocean	Clarion-Clipperton Fracture Zone	UKSRLPMN1_OA	OA	NA	OA	ABYSSLINE 02 (AB02)_TN319	R/V Thomas G. Thompson	OMS-AB02-S01	NA	NHM_1011	12.1305	-117.3112	On board ship	Water column	Biological sample	Not Applicable	24/02/2015 16:49	UTC	4111	-9	-9			Epibenthic Sled (EB)	UKSRL	NHMUK	Abyssal plain	Not Applicable	NA	NA	NA	NA		Taxonomy ID	840	NA	NA	NA	NA	Taxonomy ID	Polychaeta	Nereididae	NA	Not Reported	Not Reported	Not Reported	Phyllodocida	Annelida	NA	NA	Taxonomy info	Not Reported	NA	see morphological data (combined with DNA)	Nereididae sp. (NHM_171)	Not Reported	Uncertain	NA	NA	NA	Ecology	NA	Not Reported	1	NA	NA	NA	Not Reported
43777	UKSRL1_OMS-AB02-S02_NHM_1079_881	#OMS-AB02-S02_NHM_1079	OMS-AB02-S02_NHM_1079		rank: order name in class column	rank: class name in order column						exact	accepted	22496	Nereididae	Blainville, 1818	Animalia	Annelida	Polychaeta	Phyllodocida	Nereididae				Nereididae sp. (NHM_171)	gen	yes	Nereididae		family	taxonConceptID									y	y		19:09:00	26/02/2015	2	2015	EBS			4072	NHMUK	Water column	check habitat	Abyssal plain	R/V Thomas G. Thompson	Other		1	UK Seabed Resources Ltd. - I - PMN	UKSRL1	United Kingdom of Great Britain and Northern Ireland	PMN	1	Active	Pacific Ocean	Clarion-Clipperton Fracture Zone	UKSRLPMN1_OA	OA	NA	OA	ABYSSLINE 02 (AB02)_TN319	R/V Thomas G. Thompson	OMS-AB02-S02	NA	NHM_1079	12.102	-117.1808	On board ship	Water column	Biological sample	Not Applicable	26/02/2015 19:09	UTC	4072	-9	-9			Epibenthic Sled (EB)	UKSRL	NHMUK	Abyssal plain	Not Applicable	NA	NA	NA	NA		Taxonomy ID	881	NA	NA	NA	NA	Taxonomy ID	Phyllodocida	Nereididae	NA	Morphological	Not Reported	Not Reported	Polychaeta	Annelida	NA	NA	Taxonomy info	Not Reported	NA	see morphological data (combined with DNA)	Nereididae sp. (NHM_171)	Not Reported	Uncertain	NA	NHM_1079	NA	Ecology	NA	Other	1	NA	NA	NA	NA
43778	UKSRL1_OMS-AB02-S02_NHM_1079_882	#OMS-AB02-S02_NHM_1079	OMS-AB02-S02_NHM_1079									exact	accepted	22496	Nereididae	Blainville, 1818	Animalia	Annelida	Polychaeta	Phyllodocida	Nereididae				Nereididae sp. (NHM_171)	gen	yes	Nereididae		family	taxonConceptID									y	y		19:09:00	26/02/2015	2	2015	EBS			4072	NHMUK	Water column	check habitat	Abyssal plain	R/V Thomas G. Thompson			1	UK Seabed Resources Ltd. - I - PMN	UKSRL1	United Kingdom of Great Britain and Northern Ireland	PMN	1	Active	Pacific Ocean	Clarion-Clipperton Fracture Zone	UKSRLPMN1_OA	OA	NA	OA	ABYSSLINE 02 (AB02)_TN319	R/V Thomas G. Thompson	OMS-AB02-S02	NA	NHM_1079	12.102	-117.1808	On board ship	Water column	Biological sample	Not Applicable	26/02/2015 19:09	UTC	4072	-9	-9			Epibenthic Sled (EB)	UKSRL	NHMUK	Abyssal plain	Not Applicable	NA	NA	NA	NA		Taxonomy ID	882	NA	NA	NA	NA	Taxonomy ID	Polychaeta	Nereididae	NA	Not Reported	Not Reported	Not Reported	Phyllodocida	Annelida	NA	NA	Taxonomy info	Not Reported	NA	see morphological data (combined with DNA)	Nereididae sp. (NHM_171)	Not Reported	Uncertain	NA	NA	NA	Ecology	NA	Not Reported	1	NA	NA	NA	Not Reported
43939	UKSRL1_OMS-AB02-S02_NHM_1167A_935	#OMS-AB02-S02_NHM_1167A	OMS-AB02-S02_NHM_1167A		rank: order name in class column	rank: class name in order column						exact	accepted	22496	Nereididae	Blainville, 1818	Animalia	Annelida	Polychaeta	Phyllodocida	Nereididae				Nereididae sp. (NHM_171)	gen	yes	Nereididae		family	taxonConceptID									y	y		19:09:00	26/02/2015	2	2015	EBS			4072	NHMUK	Water column	check habitat	Abyssal plain	R/V Thomas G. Thompson	Other		1	UK Seabed Resources Ltd. - I - PMN	UKSRL1	United Kingdom of Great Britain and Northern Ireland	PMN	1	Active	Pacific Ocean	Clarion-Clipperton Fracture Zone	UKSRLPMN1_OA	OA	NA	OA	ABYSSLINE 02 (AB02)_TN319	R/V Thomas G. Thompson	OMS-AB02-S02	NA	NHM_1167A	12.102	-117.1808	On board ship	Water column	Biological sample	Not Applicable	26/02/2015 19:09	UTC	4072	-9	-9			Epibenthic Sled (EB)	UKSRL	NHMUK	Abyssal plain	Not Applicable	NA	NA	NA	NA		Taxonomy ID	935	NA	NA	NA	NA	Taxonomy ID	Phyllodocida	Nereididae	NA	Morphological	Not Reported	Not Reported	Polychaeta	Annelida	NA	NA	Taxonomy info	Not Reported	NA	see morphological data (combined with DNA)	Nereididae sp. (NHM_171)	Not Reported	Uncertain	NA	NHM_1167A	NA	Ecology	NA	Other	1	NA	NA	NA	NA
43940	UKSRL1_OMS-AB02-S02_NHM_1167A_936	#OMS-AB02-S02_NHM_1167A	OMS-AB02-S02_NHM_1167A									exact	accepted	22496	Nereididae	Blainville, 1818	Animalia	Annelida	Polychaeta	Phyllodocida	Nereididae				Nereididae sp. (NHM_171)	gen	yes	Nereididae		family	taxonConceptID									y	y		19:09:00	26/02/2015	2	2015	EBS			4072	NHMUK	Water column	check habitat	Abyssal plain	R/V Thomas G. Thompson			1	UK Seabed Resources Ltd. - I - PMN	UKSRL1	United Kingdom of Great Britain and Northern Ireland	PMN	1	Active	Pacific Ocean	Clarion-Clipperton Fracture Zone	UKSRLPMN1_OA	OA	NA	OA	ABYSSLINE 02 (AB02)_TN319	R/V Thomas G. Thompson	OMS-AB02-S02	NA	NHM_1167A	12.102	-117.1808	On board ship	Water column	Biological sample	Not Applicable	26/02/2015 19:09	UTC	4072	-9	-9			Epibenthic Sled (EB)	UKSRL	NHMUK	Abyssal plain	Not Applicable	NA	NA	NA	NA		Taxonomy ID	936	NA	NA	NA	NA	Taxonomy ID	Polychaeta	Nereididae	NA	Not Reported	Not Reported	Not Reported	Phyllodocida	Annelida	NA	NA	Taxonomy info	Not Reported	NA	see morphological data (combined with DNA)	Nereididae sp. (NHM_171)	Not Reported	Uncertain	NA	NA	NA	Ecology	NA	Not Reported	1	NA	NA	NA	Not Reported
43951	UKSRL1_OMS-AB02-S02_NHM_1171_939	#OMS-AB02-S02_NHM_1171	OMS-AB02-S02_NHM_1171		rank: order name in class column	rank: class name in order column						exact	accepted	22496	Nereididae	Blainville, 1818	Animalia	Annelida	Polychaeta	Phyllodocida	Nereididae				Nereididae sp. (NHM_171)	gen	yes	Nereididae		family	taxonConceptID									y	y		19:09:00	26/02/2015	2	2015	EBS			4072	NHMUK	Water column	check habitat	Abyssal plain	R/V Thomas G. Thompson	Other		1	UK Seabed Resources Ltd. - I - PMN	UKSRL1	United Kingdom of Great Britain and Northern Ireland	PMN	1	Active	Pacific Ocean	Clarion-Clipperton Fracture Zone	UKSRLPMN1_OA	OA	NA	OA	ABYSSLINE 02 (AB02)_TN319	R/V Thomas G. Thompson	OMS-AB02-S02	NA	NHM_1171	12.102	-117.1808	On board ship	Water column	Biological sample	Not Applicable	26/02/2015 19:09	UTC	4072	-9	-9			Epibenthic Sled (EB)	UKSRL	NHMUK	Abyssal plain	Not Applicable	NA	NA	NA	NA		Taxonomy ID	939	NA	NA	NA	NA	Taxonomy ID	Phyllodocida	Nereididae	NA	Morphological	Not Reported	Not Reported	Polychaeta	Annelida	NA	NA	Taxonomy info	Not Reported	NA	see morphological data (combined with DNA)	Nereididae sp. (NHM_171)	Not Reported	Uncertain	NA	NHM_1171	NA	Ecology	NA	Other	1	NA	NA	NA	NA
43952	UKSRL1_OMS-AB02-S02_NHM_1171_940	#OMS-AB02-S02_NHM_1171	OMS-AB02-S02_NHM_1171									exact	accepted	22496	Nereididae	Blainville, 1818	Animalia	Annelida	Polychaeta	Phyllodocida	Nereididae				Nereididae sp. (NHM_171)	gen	yes	Nereididae		family	taxonConceptID									y	y		19:09:00	26/02/2015	2	2015	EBS			4072	NHMUK	Water column	check habitat	Abyssal plain	R/V Thomas G. Thompson			1	UK Seabed Resources Ltd. - I - PMN	UKSRL1	United Kingdom of Great Britain and Northern Ireland	PMN	1	Active	Pacific Ocean	Clarion-Clipperton Fracture Zone	UKSRLPMN1_OA	OA	NA	OA	ABYSSLINE 02 (AB02)_TN319	R/V Thomas G. Thompson	OMS-AB02-S02	NA	NHM_1171	12.102	-117.1808	On board ship	Water column	Biological sample	Not Applicable	26/02/2015 19:09	UTC	4072	-9	-9			Epibenthic Sled (EB)	UKSRL	NHMUK	Abyssal plain	Not Applicable	NA	NA	NA	NA		Taxonomy ID	940	NA	NA	NA	NA	Taxonomy ID	Polychaeta	Nereididae	NA	Not Reported	Not Reported	Not Reported	Phyllodocida	Annelida	NA	NA	Taxonomy info	Not Reported	NA	see morphological data (combined with DNA)	Nereididae sp. (NHM_171)	Not Reported	Uncertain	NA	NA	NA	Ecology	NA	Not Reported	1	NA	NA	NA	Not Reported
44335	UKSRL1_OMS-AB02-S05_NHM_1254_971	#OMS-AB02-S05_NHM_1254	OMS-AB02-S05_NHM_1254		rank: order name in class column	rank: class name in order column						exact	accepted	22496	Nereididae	Blainville, 1818	Animalia	Annelida	Polychaeta	Phyllodocida	Nereididae				Nereididae sp. (NHM_171)	gen	yes	Nereididae		family	taxonConceptID									y	y		02:02:00	01/03/2015	3	2015	EBS			4137	NHMUK	Water column	check habitat	Abyssal plain	R/V Thomas G. Thompson	Other		1	UK Seabed Resources Ltd. - I - PMN	UKSRL1	United Kingdom of Great Britain and Northern Ireland	PMN	1	Active	Pacific Ocean	Clarion-Clipperton Fracture Zone	UKSRLPMN1_OA	OA	NA	OA	ABYSSLINE 02 (AB02)_TN319	R/V Thomas G. Thompson	OMS-AB02-S05	NA	NHM_1254	12.25083	-117.3205	On board ship	Water column	Biological sample	Not Applicable	01/03/2015 02:02	UTC	4137	-9	-9			Epibenthic Sled (EB)	UKSRL	NHMUK	Abyssal plain	Not Applicable	NA	NA	NA	NA		Taxonomy ID	971	NA	NA	NA	NA	Taxonomy ID	Phyllodocida	Nereididae	NA	Morphological	Not Reported	Not Reported	Polychaeta	Annelida	NA	NA	Taxonomy info	Not Reported	NA	see morphological data (combined with DNA)	Nereididae sp. (NHM_171)	Not Reported	Uncertain	NA	NHM_1254	NA	Ecology	NA	Other	1	NA	NA	NA	NA
44336	UKSRL1_OMS-AB02-S05_NHM_1254_972	#OMS-AB02-S05_NHM_1254	OMS-AB02-S05_NHM_1254									exact	accepted	22496	Nereididae	Blainville, 1818	Animalia	Annelida	Polychaeta	Phyllodocida	Nereididae				Nereididae sp. (NHM_171)	gen	yes	Nereididae		family	taxonConceptID									y	y		02:02:00	01/03/2015	3	2015	EBS			4137	NHMUK	Water column	check habitat	Abyssal plain	R/V Thomas G. Thompson			1	UK Seabed Resources Ltd. - I - PMN	UKSRL1	United Kingdom of Great Britain and Northern Ireland	PMN	1	Active	Pacific Ocean	Clarion-Clipperton Fracture Zone	UKSRLPMN1_OA	OA	NA	OA	ABYSSLINE 02 (AB02)_TN319	R/V Thomas G. Thompson	OMS-AB02-S05	NA	NHM_1254	12.25083	-117.3205	On board ship	Water column	Biological sample	Not Applicable	01/03/2015 02:02	UTC	4137	-9	-9			Epibenthic Sled (EB)	UKSRL	NHMUK	Abyssal plain	Not Applicable	NA	NA	NA	NA		Taxonomy ID	972	NA	NA	NA	NA	Taxonomy ID	Polychaeta	Nereididae	NA	Not Reported	Not Reported	Not Reported	Phyllodocida	Annelida	NA	NA	Taxonomy info	Not Reported	NA	see morphological data (combined with DNA)	Nereididae sp. (NHM_171)	Not Reported	Uncertain	NA	NA	NA	Ecology	NA	Not Reported	1	NA	NA	NA	Not Reported
44461	UKSRL1_OMS-AB02-S05_NHM_1324_1013	#OMS-AB02-S05_NHM_1324	OMS-AB02-S05_NHM_1324		rank: order name in class column	rank: class name in order column						exact	accepted	22496	Nereididae	Blainville, 1818	Animalia	Annelida	Polychaeta	Phyllodocida	Nereididae				Nereididae sp. (NHM_222)	gen	yes	Nereididae		family	taxonConceptID									y	y		02:02:00	01/03/2015	3	2015	EBS			4137	NHMUK	Water column	check habitat	Abyssal plain	R/V Thomas G. Thompson	Other		1	UK Seabed Resources Ltd. - I - PMN	UKSRL1	United Kingdom of Great Britain and Northern Ireland	PMN	1	Active	Pacific Ocean	Clarion-Clipperton Fracture Zone	UKSRLPMN1_OA	OA	NA	OA	ABYSSLINE 02 (AB02)_TN319	R/V Thomas G. Thompson	OMS-AB02-S05	NA	NHM_1324	12.25083	-117.3205	On board ship	Water column	Biological sample	Not Applicable	01/03/2015 02:02	UTC	4137	-9	-9			Epibenthic Sled (EB)	UKSRL	NHMUK	Abyssal plain	Not Applicable	NA	NA	NA	NA		Taxonomy ID	1013	NA	NA	NA	NA	Taxonomy ID	Phyllodocida	Nereididae	NA	Morphological	Not Reported	Not Reported	Polychaeta	Annelida	NA	NA	Taxonomy info	Not Reported	NA	see morphological data (combined with DNA)	Nereididae sp. (NHM_222)	Not Reported	Uncertain	NA	NHM_1324	NA	Ecology	NA	Other	1	NA	NA	NA	NA
44462	UKSRL1_OMS-AB02-S05_NHM_1324_1014	#OMS-AB02-S05_NHM_1324	OMS-AB02-S05_NHM_1324									exact	accepted	22496	Nereididae	Blainville, 1818	Animalia	Annelida	Polychaeta	Phyllodocida	Nereididae				Nereididae sp. (NHM_222)	gen	yes	Nereididae		family	taxonConceptID									y	y		02:02:00	01/03/2015	3	2015	EBS			4137	NHMUK	Water column	check habitat	Abyssal plain	R/V Thomas G. Thompson			1	UK Seabed Resources Ltd. - I - PMN	UKSRL1	United Kingdom of Great Britain and Northern Ireland	PMN	1	Active	Pacific Ocean	Clarion-Clipperton Fracture Zone	UKSRLPMN1_OA	OA	NA	OA	ABYSSLINE 02 (AB02)_TN319	R/V Thomas G. Thompson	OMS-AB02-S05	NA	NHM_1324	12.25083	-117.3205	On board ship	Water column	Biological sample	Not Applicable	01/03/2015 02:02	UTC	4137	-9	-9			Epibenthic Sled (EB)	UKSRL	NHMUK	Abyssal plain	Not Applicable	NA	NA	NA	NA		Taxonomy ID	1014	NA	NA	NA	NA	Taxonomy ID	Polychaeta	Nereididae	NA	Not Reported	Not Reported	Not Reported	Phyllodocida	Annelida	NA	NA	Taxonomy info	Not Reported	NA	see morphological data (combined with DNA)	Nereididae sp. (NHM_222)	Not Reported	Uncertain	NA	NA	NA	Ecology	NA	Not Reported	1	NA	NA	NA	Not Reported
44482	UKSRL1_OMS-AB02-S05_NHM_1333_1020	#OMS-AB02-S05_NHM_1333	OMS-AB02-S05_NHM_1333		rank: order name in class column	rank: class name in order column						exact	accepted	22496	Nereididae	Blainville, 1818	Animalia	Annelida	Polychaeta	Phyllodocida	Nereididae				Nereididae sp. (NHM_222)	gen	yes	Nereididae		family	taxonConceptID									y	y		02:02:00	01/03/2015	3	2015	EBS			4137	NHMUK	Water column	check habitat	Abyssal plain	R/V Thomas G. Thompson	Other		1	UK Seabed Resources Ltd. - I - PMN	UKSRL1	United Kingdom of Great Britain and Northern Ireland	PMN	1	Active	Pacific Ocean	Clarion-Clipperton Fracture Zone	UKSRLPMN1_OA	OA	NA	OA	ABYSSLINE 02 (AB02)_TN319	R/V Thomas G. Thompson	OMS-AB02-S05	NA	NHM_1333	12.25083	-117.3205	On board ship	Water column	Biological sample	Not Applicable	01/03/2015 02:02	UTC	4137	-9	-9			Epibenthic Sled (EB)	UKSRL	NHMUK	Abyssal plain	Not Applicable	NA	NA	NA	NA		Taxonomy ID	1020	NA	NA	NA	NA	Taxonomy ID	Phyllodocida	Nereididae	NA	Morphological	Not Reported	Not Reported	Polychaeta	Annelida	NA	NA	Taxonomy info	Not Reported	NA	see morphological data (combined with DNA)	Nereididae sp. (NHM_222)	Not Reported	Uncertain	NA	NHM_1333	NA	Ecology	NA	Other	1	NA	NA	NA	NA
44483	UKSRL1_OMS-AB02-S05_NHM_1333_1021	#OMS-AB02-S05_NHM_1333	OMS-AB02-S05_NHM_1333									exact	accepted	22496	Nereididae	Blainville, 1818	Animalia	Annelida	Polychaeta	Phyllodocida	Nereididae				Nereididae sp. (NHM_222)	gen	yes	Nereididae		family	taxonConceptID									y	y		02:02:00	01/03/2015	3	2015	EBS			4137	NHMUK	Water column	check habitat	Abyssal plain	R/V Thomas G. Thompson			1	UK Seabed Resources Ltd. - I - PMN	UKSRL1	United Kingdom of Great Britain and Northern Ireland	PMN	1	Active	Pacific Ocean	Clarion-Clipperton Fracture Zone	UKSRLPMN1_OA	OA	NA	OA	ABYSSLINE 02 (AB02)_TN319	R/V Thomas G. Thompson	OMS-AB02-S05	NA	NHM_1333	12.25083	-117.3205	On board ship	Water column	Biological sample	Not Applicable	01/03/2015 02:02	UTC	4137	-9	-9			Epibenthic Sled (EB)	UKSRL	NHMUK	Abyssal plain	Not Applicable	NA	NA	NA	NA		Taxonomy ID	1021	NA	NA	NA	NA	Taxonomy ID	Polychaeta	Nereididae	NA	Not Reported	Not Reported	Not Reported	Phyllodocida	Annelida	NA	NA	Taxonomy info	Not Reported	NA	see morphological data (combined with DNA)	Nereididae sp. (NHM_222)	Not Reported	Uncertain	NA	NA	NA	Ecology	NA	Not Reported	1	NA	NA	NA	Not Reported
45160	UKSRL1_OMS-AB02-S07_NHM_1764_1281	#OMS-AB02-S07_NHM_1764	OMS-AB02-S07_NHM_1764		rank: order name in class column	rank: class name in order column						exact	accepted	22496	Nereididae	Blainville, 1818	Animalia	Annelida	Polychaeta	Phyllodocida	Nereididae				Nereididae sp. (NHM_171)	gen	yes	Nereididae		family	taxonConceptID									y	y		20:33:00	13/01/2015	1	2015	EBS			4047	NHMUK	Water column	check habitat	Abyssal plain	R/V Thomas G. Thompson	Other		1	UK Seabed Resources Ltd. - I - PMN	UKSRL1	United Kingdom of Great Britain and Northern Ireland	PMN	1	Active	Pacific Ocean	Clarion-Clipperton Fracture Zone	UKSRLPMN1_OA	OA	NA	OA	ABYSSLINE 02 (AB02)_TN319	R/V Thomas G. Thompson	OMS-AB02-S07	NA	NHM_1764	12.16383	-117.2107	On board ship	Water column	Biological sample	Not Applicable	13/01/2015 20:33	UTC	4047	-9	-9			Epibenthic Sled (EB)	UKSRL	NHMUK	Abyssal plain	Not Applicable	NA	NA	NA	NA		Taxonomy ID	1281	NA	NA	NA	NA	Taxonomy ID	Phyllodocida	Nereididae	NA	Morphological	Not Reported	Not Reported	Polychaeta	Annelida	NA	NA	Taxonomy info	Not Reported	NA	see morphological data (combined with DNA)	Nereididae sp. (NHM_171)	Not Reported	Uncertain	NA	NHM_1764	NA	Ecology	NA	Other	1	NA	NA	NA	NA
45161	UKSRL1_OMS-AB02-S07_NHM_1764_1282	#OMS-AB02-S07_NHM_1764	OMS-AB02-S07_NHM_1764									exact	accepted	22496	Nereididae	Blainville, 1818	Animalia	Annelida	Polychaeta	Phyllodocida	Nereididae				Nereididae sp. (NHM_171)	gen	yes	Nereididae		family	taxonConceptID									y	y		20:33:00	13/01/2015	1	2015	EBS			4047	NHMUK	Water column	check habitat	Abyssal plain	R/V Thomas G. Thompson			1	UK Seabed Resources Ltd. - I - PMN	UKSRL1	United Kingdom of Great Britain and Northern Ireland	PMN	1	Active	Pacific Ocean	Clarion-Clipperton Fracture Zone	UKSRLPMN1_OA	OA	NA	OA	ABYSSLINE 02 (AB02)_TN319	R/V Thomas G. Thompson	OMS-AB02-S07	NA	NHM_1764	12.16383	-117.2107	On board ship	Water column	Biological sample	Not Applicable	13/01/2015 20:33	UTC	4047	-9	-9			Epibenthic Sled (EB)	UKSRL	NHMUK	Abyssal plain	Not Applicable	NA	NA	NA	NA		Taxonomy ID	1282	NA	NA	NA	NA	Taxonomy ID	Polychaeta	Nereididae	NA	Not Reported	Not Reported	Not Reported	Phyllodocida	Annelida	NA	NA	Taxonomy info	Not Reported	NA	see morphological data (combined with DNA)	Nereididae sp. (NHM_171)	Not Reported	Uncertain	NA	NA	NA	Ecology	NA	Not Reported	1	NA	NA	NA	Not Reported
45217	UKSRL1_OMS-AB02-S07_NHM_1783_1300	#OMS-AB02-S07_NHM_1783	OMS-AB02-S07_NHM_1783		rank: order name in class column	rank: class name in order column						exact	accepted	22496	Nereididae	Blainville, 1818	Animalia	Annelida	Polychaeta	Phyllodocida	Nereididae				Nereididae sp. (NHM_171)	gen	yes	Nereididae		family	taxonConceptID									y	y		20:33:00	13/01/2015	1	2015	EBS			4047	NHMUK	Water column	check habitat	Abyssal plain	R/V Thomas G. Thompson	Other		1	UK Seabed Resources Ltd. - I - PMN	UKSRL1	United Kingdom of Great Britain and Northern Ireland	PMN	1	Active	Pacific Ocean	Clarion-Clipperton Fracture Zone	UKSRLPMN1_OA	OA	NA	OA	ABYSSLINE 02 (AB02)_TN319	R/V Thomas G. Thompson	OMS-AB02-S07	NA	NHM_1783	12.16383	-117.2107	On board ship	Water column	Biological sample	Not Applicable	13/01/2015 20:33	UTC	4047	-9	-9			Epibenthic Sled (EB)	UKSRL	NHMUK	Abyssal plain	Not Applicable	NA	NA	NA	NA		Taxonomy ID	1300	NA	NA	NA	NA	Taxonomy ID	Phyllodocida	Nereididae	NA	Morphological	Not Reported	Not Reported	Polychaeta	Annelida	NA	NA	Taxonomy info	Not Reported	NA	see morphological data (combined with DNA)	Nereididae sp. (NHM_171)	Not Reported	Uncertain	NA	NHM_1783	NA	Ecology	NA	Other	1	NA	NA	NA	NA
45218	UKSRL1_OMS-AB02-S07_NHM_1783_1301	#OMS-AB02-S07_NHM_1783	OMS-AB02-S07_NHM_1783									exact	accepted	22496	Nereididae	Blainville, 1818	Animalia	Annelida	Polychaeta	Phyllodocida	Nereididae				Nereididae sp. (NHM_171)	gen	yes	Nereididae		family	taxonConceptID									y	y		20:33:00	13/01/2015	1	2015	EBS			4047	NHMUK	Water column	check habitat	Abyssal plain	R/V Thomas G. Thompson			1	UK Seabed Resources Ltd. - I - PMN	UKSRL1	United Kingdom of Great Britain and Northern Ireland	PMN	1	Active	Pacific Ocean	Clarion-Clipperton Fracture Zone	UKSRLPMN1_OA	OA	NA	OA	ABYSSLINE 02 (AB02)_TN319	R/V Thomas G. Thompson	OMS-AB02-S07	NA	NHM_1783	12.16383	-117.2107	On board ship	Water column	Biological sample	Not Applicable	13/01/2015 20:33	UTC	4047	-9	-9			Epibenthic Sled (EB)	UKSRL	NHMUK	Abyssal plain	Not Applicable	NA	NA	NA	NA		Taxonomy ID	1301	NA	NA	NA	NA	Taxonomy ID	Polychaeta	Nereididae	NA	Not Reported	Not Reported	Not Reported	Phyllodocida	Annelida	NA	NA	Taxonomy info	Not Reported	NA	see morphological data (combined with DNA)	Nereididae sp. (NHM_171)	Not Reported	Uncertain	NA	NA	NA	Ecology	NA	Not Reported	1	NA	NA	NA	Not Reported
45819	UKSRL1_OMS-AB02-S10_NHM_1866_1341	#OMS-AB02-S10_NHM_1866	OMS-AB02-S10_NHM_1866		rank: order name in class column	rank: class name in order column						exact	accepted	22496	Nereididae	Blainville, 1818	Animalia	Annelida	Polychaeta	Phyllodocida	Nereididae				Nereididae sp. (NHM_171)	gen	yes	Nereididae		family	taxonConceptID									y	y		15:31:00	13/03/2015	3	2015	EBS			4161	NHMUK	Water column	check habitat	Abyssal plain	R/V Thomas G. Thompson	Other		1	UK Seabed Resources Ltd. - I - PMN	UKSRL1	United Kingdom of Great Britain and Northern Ireland	PMN	1	Active	Pacific Ocean	Clarion-Clipperton Fracture Zone	UKSRLPMN1_OA	OA	NA	OA	ABYSSLINE 02 (AB02)_TN319	R/V Thomas G. Thompson	OMS-AB02-S10	NA	NHM_1866	12.0382	-117.236	On board ship	Water column	Biological sample	Not Applicable	13/03/2015 15:31	UTC	4161	-9	-9			Epibenthic Sled (EB)	UKSRL	NHMUK	Abyssal plain	Not Applicable	NA	NA	NA	NA		Taxonomy ID	1341	NA	NA	NA	NA	Taxonomy ID	Phyllodocida	Nereididae	NA	Morphological	Not Reported	Not Reported	Polychaeta	Annelida	NA	NA	Taxonomy info	Not Reported	NA	see morphological data (combined with DNA)	Nereididae sp. (NHM_171)	Not Reported	Uncertain	NA	NHM_1866	NA	Ecology	NA	Other	1	NA	NA	NA	NA
45820	UKSRL1_OMS-AB02-S10_NHM_1866_1342	#OMS-AB02-S10_NHM_1866	OMS-AB02-S10_NHM_1866									exact	accepted	22496	Nereididae	Blainville, 1818	Animalia	Annelida	Polychaeta	Phyllodocida	Nereididae				Nereididae sp. (NHM_171)	gen	yes	Nereididae		family	taxonConceptID									y	y		15:31:00	13/03/2015	3	2015	EBS			4161	NHMUK	Water column	check habitat	Abyssal plain	R/V Thomas G. Thompson			1	UK Seabed Resources Ltd. - I - PMN	UKSRL1	United Kingdom of Great Britain and Northern Ireland	PMN	1	Active	Pacific Ocean	Clarion-Clipperton Fracture Zone	UKSRLPMN1_OA	OA	NA	OA	ABYSSLINE 02 (AB02)_TN319	R/V Thomas G. Thompson	OMS-AB02-S10	NA	NHM_1866	12.0382	-117.236	On board ship	Water column	Biological sample	Not Applicable	13/03/2015 15:31	UTC	4161	-9	-9			Epibenthic Sled (EB)	UKSRL	NHMUK	Abyssal plain	Not Applicable	NA	NA	NA	NA		Taxonomy ID	1342	NA	NA	NA	NA	Taxonomy ID	Polychaeta	Nereididae	NA	Not Reported	Not Reported	Not Reported	Phyllodocida	Annelida	NA	NA	Taxonomy info	Not Reported	NA	see morphological data (combined with DNA)	Nereididae sp. (NHM_171)	Not Reported	Uncertain	NA	NA	NA	Ecology	NA	Not Reported	1	NA	NA	NA	Not Reported
45888	UKSRL1_OMS-AB02-S10_NHM_1891_1364	#OMS-AB02-S10_NHM_1891	OMS-AB02-S10_NHM_1891		rank: order name in class column	rank: class name in order column						exact	accepted	22496	Nereididae	Blainville, 1818	Animalia	Annelida	Polychaeta	Phyllodocida	Nereididae				Nereididae sp. (NHM_171)	gen	yes	Nereididae		family	taxonConceptID									y	y		15:31:00	13/03/2015	3	2015	EBS			4161	NHMUK	Water column	check habitat	Abyssal plain	R/V Thomas G. Thompson	Other		1	UK Seabed Resources Ltd. - I - PMN	UKSRL1	United Kingdom of Great Britain and Northern Ireland	PMN	1	Active	Pacific Ocean	Clarion-Clipperton Fracture Zone	UKSRLPMN1_OA	OA	NA	OA	ABYSSLINE 02 (AB02)_TN319	R/V Thomas G. Thompson	OMS-AB02-S10	NA	NHM_1891	12.0382	-117.236	On board ship	Water column	Biological sample	Not Applicable	13/03/2015 15:31	UTC	4161	-9	-9			Epibenthic Sled (EB)	UKSRL	NHMUK	Abyssal plain	Not Applicable	NA	NA	NA	NA		Taxonomy ID	1364	NA	NA	NA	NA	Taxonomy ID	Phyllodocida	Nereididae	NA	Morphological	Not Reported	Not Reported	Polychaeta	Annelida	NA	NA	Taxonomy info	Not Reported	NA	see morphological data (combined with DNA)	Nereididae sp. (NHM_171)	Not Reported	Uncertain	NA	NHM_1891	NA	Ecology	NA	Other	1	NA	NA	NA	NA
45889	UKSRL1_OMS-AB02-S10_NHM_1891_1365	#OMS-AB02-S10_NHM_1891	OMS-AB02-S10_NHM_1891									exact	accepted	22496	Nereididae	Blainville, 1818	Animalia	Annelida	Polychaeta	Phyllodocida	Nereididae				Nereididae sp. (NHM_171)	gen	yes	Nereididae		family	taxonConceptID									y	y		15:31:00	13/03/2015	3	2015	EBS			4161	NHMUK	Water column	check habitat	Abyssal plain	R/V Thomas G. Thompson			1	UK Seabed Resources Ltd. - I - PMN	UKSRL1	United Kingdom of Great Britain and Northern Ireland	PMN	1	Active	Pacific Ocean	Clarion-Clipperton Fracture Zone	UKSRLPMN1_OA	OA	NA	OA	ABYSSLINE 02 (AB02)_TN319	R/V Thomas G. Thompson	OMS-AB02-S10	NA	NHM_1891	12.0382	-117.236	On board ship	Water column	Biological sample	Not Applicable	13/03/2015 15:31	UTC	4161	-9	-9			Epibenthic Sled (EB)	UKSRL	NHMUK	Abyssal plain	Not Applicable	NA	NA	NA	NA		Taxonomy ID	1365	NA	NA	NA	NA	Taxonomy ID	Polychaeta	Nereididae	NA	Not Reported	Not Reported	Not Reported	Phyllodocida	Annelida	NA	NA	Taxonomy info	Not Reported	NA	see morphological data (combined with DNA)	Nereididae sp. (NHM_171)	Not Reported	Uncertain	NA	NA	NA	Ecology	NA	Not Reported	1	NA	NA	NA	Not Reported
45975	UKSRL1_OMS-AB02-S10_NHM_1929_1393	#OMS-AB02-S10_NHM_1929	OMS-AB02-S10_NHM_1929		rank: order name in class column	rank: class name in order column						exact	accepted	22496	Nereididae	Blainville, 1818	Animalia	Annelida	Polychaeta	Phyllodocida	Nereididae				Nereididae sp. (NHM_222)	gen	yes	Nereididae		family	taxonConceptID									y	y		15:31:00	13/03/2015	3	2015	EBS			4161	NHMUK	Water column	check habitat	Abyssal plain	R/V Thomas G. Thompson	Other		1	UK Seabed Resources Ltd. - I - PMN	UKSRL1	United Kingdom of Great Britain and Northern Ireland	PMN	1	Active	Pacific Ocean	Clarion-Clipperton Fracture Zone	UKSRLPMN1_OA	OA	NA	OA	ABYSSLINE 02 (AB02)_TN319	R/V Thomas G. Thompson	OMS-AB02-S10	NA	NHM_1929	12.0382	-117.236	On board ship	Water column	Biological sample	Not Applicable	13/03/2015 15:31	UTC	4161	-9	-9			Epibenthic Sled (EB)	UKSRL	NHMUK	Abyssal plain	Not Applicable	NA	NA	NA	NA		Taxonomy ID	1393	NA	NA	NA	NA	Taxonomy ID	Phyllodocida	Nereididae	NA	Morphological	Not Reported	Not Reported	Polychaeta	Annelida	NA	NA	Taxonomy info	Not Reported	NA	see morphological data (combined with DNA)	Nereididae sp. (NHM_222)	Not Reported	Uncertain	NA	NHM_1929	NA	Ecology	NA	Other	1	NA	NA	NA	NA
45976	UKSRL1_OMS-AB02-S10_NHM_1929_1394	#OMS-AB02-S10_NHM_1929	OMS-AB02-S10_NHM_1929									exact	accepted	22496	Nereididae	Blainville, 1818	Animalia	Annelida	Polychaeta	Phyllodocida	Nereididae				Nereididae sp. (NHM_222)	gen	yes	Nereididae		family	taxonConceptID									y	y		15:31:00	13/03/2015	3	2015	EBS			4161	NHMUK	Water column	check habitat	Abyssal plain	R/V Thomas G. Thompson			1	UK Seabed Resources Ltd. - I - PMN	UKSRL1	United Kingdom of Great Britain and Northern Ireland	PMN	1	Active	Pacific Ocean	Clarion-Clipperton Fracture Zone	UKSRLPMN1_OA	OA	NA	OA	ABYSSLINE 02 (AB02)_TN319	R/V Thomas G. Thompson	OMS-AB02-S10	NA	NHM_1929	12.0382	-117.236	On board ship	Water column	Biological sample	Not Applicable	13/03/2015 15:31	UTC	4161	-9	-9			Epibenthic Sled (EB)	UKSRL	NHMUK	Abyssal plain	Not Applicable	NA	NA	NA	NA		Taxonomy ID	1394	NA	NA	NA	NA	Taxonomy ID	Polychaeta	Nereididae	NA	Not Reported	Not Reported	Not Reported	Phyllodocida	Annelida	NA	NA	Taxonomy info	Not Reported	NA	see morphological data (combined with DNA)	Nereididae sp. (NHM_222)	Not Reported	Uncertain	NA	NA	NA	Ecology	NA	Not Reported	1	NA	NA	NA	Not Reported
45978	UKSRL1_OMS-AB02-S10_NHM_1929A_1394	#OMS-AB02-S10_NHM_1929A	OMS-AB02-S10_NHM_1929A		rank: order name in class column	rank: class name in order column						exact	accepted	22496	Nereididae	Blainville, 1818	Animalia	Annelida	Polychaeta	Phyllodocida	Nereididae				Nereididae sp. (NHM_171)	gen	yes	Nereididae		family	taxonConceptID									y	y		15:31:00	13/03/2015	3	2015	EBS			4161	NHMUK	Water column	check habitat	Abyssal plain	R/V Thomas G. Thompson	Other		1	UK Seabed Resources Ltd. - I - PMN	UKSRL1	United Kingdom of Great Britain and Northern Ireland	PMN	1	Active	Pacific Ocean	Clarion-Clipperton Fracture Zone	UKSRLPMN1_OA	OA	NA	OA	ABYSSLINE 02 (AB02)_TN319	R/V Thomas G. Thompson	OMS-AB02-S10	NA	NHM_1929A	12.0382	-117.236	On board ship	Water column	Biological sample	Not Applicable	13/03/2015 15:31	UTC	4161	-9	-9			Epibenthic Sled (EB)	UKSRL	NHMUK	Abyssal plain	Not Applicable	NA	NA	NA	NA		Taxonomy ID	1394	NA	NA	NA	NA	Taxonomy ID	Phyllodocida	Nereididae	NA	Morphological	Not Reported	Not Reported	Polychaeta	Annelida	NA	NA	Taxonomy info	Not Reported	NA	see morphological data (combined with DNA)	Nereididae sp. (NHM_171)	Not Reported	Uncertain	NA	NHM_1929A	NA	Ecology	NA	Other	1	NA	NA	NA	NA
45979	UKSRL1_OMS-AB02-S10_NHM_1929A_1395	#OMS-AB02-S10_NHM_1929A	OMS-AB02-S10_NHM_1929A									exact	accepted	22496	Nereididae	Blainville, 1818	Animalia	Annelida	Polychaeta	Phyllodocida	Nereididae				Nereididae sp. (NHM_171)	gen	yes	Nereididae		family	taxonConceptID									y	y		15:31:00	13/03/2015	3	2015	EBS			4161	NHMUK	Water column	check habitat	Abyssal plain	R/V Thomas G. Thompson			1	UK Seabed Resources Ltd. - I - PMN	UKSRL1	United Kingdom of Great Britain and Northern Ireland	PMN	1	Active	Pacific Ocean	Clarion-Clipperton Fracture Zone	UKSRLPMN1_OA	OA	NA	OA	ABYSSLINE 02 (AB02)_TN319	R/V Thomas G. Thompson	OMS-AB02-S10	NA	NHM_1929A	12.0382	-117.236	On board ship	Water column	Biological sample	Not Applicable	13/03/2015 15:31	UTC	4161	-9	-9			Epibenthic Sled (EB)	UKSRL	NHMUK	Abyssal plain	Not Applicable	NA	NA	NA	NA		Taxonomy ID	1395	NA	NA	NA	NA	Taxonomy ID	Polychaeta	Nereididae	NA	Not Reported	Not Reported	Not Reported	Phyllodocida	Annelida	NA	NA	Taxonomy info	Not Reported	NA	see morphological data (combined with DNA)	Nereididae sp. (NHM_171)	Not Reported	Uncertain	NA	NA	NA	Ecology	NA	Not Reported	1	NA	NA	NA	Not Reported
45981	UKSRL1_OMS-AB02-S10_NHM_1929B_1395	#OMS-AB02-S10_NHM_1929B	OMS-AB02-S10_NHM_1929B		rank: order name in class column	rank: class name in order column						exact	accepted	22496	Nereididae	Blainville, 1818	Animalia	Annelida	Polychaeta	Phyllodocida	Nereididae				Nereididae sp. (NHM_171)	gen	yes	Nereididae		family	taxonConceptID									y	y		15:31:00	13/03/2015	3	2015	EBS			4161	NHMUK	Water column	check habitat	Abyssal plain	R/V Thomas G. Thompson	Other		1	UK Seabed Resources Ltd. - I - PMN	UKSRL1	United Kingdom of Great Britain and Northern Ireland	PMN	1	Active	Pacific Ocean	Clarion-Clipperton Fracture Zone	UKSRLPMN1_OA	OA	NA	OA	ABYSSLINE 02 (AB02)_TN319	R/V Thomas G. Thompson	OMS-AB02-S10	NA	NHM_1929B	12.0382	-117.236	On board ship	Water column	Biological sample	Not Applicable	13/03/2015 15:31	UTC	4161	-9	-9			Epibenthic Sled (EB)	UKSRL	NHMUK	Abyssal plain	Not Applicable	NA	NA	NA	NA		Taxonomy ID	1395	NA	NA	NA	NA	Taxonomy ID	Phyllodocida	Nereididae	NA	Morphological	Not Reported	Not Reported	Polychaeta	Annelida	NA	NA	Taxonomy info	Not Reported	NA	see morphological data (combined with DNA)	Nereididae sp. (NHM_171)	Not Reported	Uncertain	NA	NHM_1929B	NA	Ecology	NA	Other	1	NA	NA	NA	NA
45982	UKSRL1_OMS-AB02-S10_NHM_1929B_1396	#OMS-AB02-S10_NHM_1929B	OMS-AB02-S10_NHM_1929B									exact	accepted	22496	Nereididae	Blainville, 1818	Animalia	Annelida	Polychaeta	Phyllodocida	Nereididae				Nereididae sp. (NHM_171)	gen	yes	Nereididae		family	taxonConceptID									y	y		15:31:00	13/03/2015	3	2015	EBS			4161	NHMUK	Water column	check habitat	Abyssal plain	R/V Thomas G. Thompson			1	UK Seabed Resources Ltd. - I - PMN	UKSRL1	United Kingdom of Great Britain and Northern Ireland	PMN	1	Active	Pacific Ocean	Clarion-Clipperton Fracture Zone	UKSRLPMN1_OA	OA	NA	OA	ABYSSLINE 02 (AB02)_TN319	R/V Thomas G. Thompson	OMS-AB02-S10	NA	NHM_1929B	12.0382	-117.236	On board ship	Water column	Biological sample	Not Applicable	13/03/2015 15:31	UTC	4161	-9	-9			Epibenthic Sled (EB)	UKSRL	NHMUK	Abyssal plain	Not Applicable	NA	NA	NA	NA		Taxonomy ID	1396	NA	NA	NA	NA	Taxonomy ID	Polychaeta	Nereididae	NA	Not Reported	Not Reported	Not Reported	Phyllodocida	Annelida	NA	NA	Taxonomy info	Not Reported	NA	see morphological data (combined with DNA)	Nereididae sp. (NHM_171)	Not Reported	Uncertain	NA	NA	NA	Ecology	NA	Not Reported	1	NA	NA	NA	Not Reported
46011	UKSRL1_OMS-AB02-S10_NHM_1947D_1405	#OMS-AB02-S10_NHM_1947D	OMS-AB02-S10_NHM_1947D		rank: order name in class column	rank: class name in order column						exact	accepted	22496	Nereididae	Blainville, 1818	Animalia	Annelida	Polychaeta	Phyllodocida	Nereididae				Nereididae sp. (NHM_171)	gen	yes	Nereididae		family	taxonConceptID									y	y		15:31:00	13/03/2015	3	2015	EBS			4161	NHMUK	Water column	check habitat	Abyssal plain	R/V Thomas G. Thompson	Other		1	UK Seabed Resources Ltd. - I - PMN	UKSRL1	United Kingdom of Great Britain and Northern Ireland	PMN	1	Active	Pacific Ocean	Clarion-Clipperton Fracture Zone	UKSRLPMN1_OA	OA	NA	OA	ABYSSLINE 02 (AB02)_TN319	R/V Thomas G. Thompson	OMS-AB02-S10	NA	NHM_1947D	12.0382	-117.236	On board ship	Water column	Biological sample	Not Applicable	13/03/2015 15:31	UTC	4161	-9	-9			Epibenthic Sled (EB)	UKSRL	NHMUK	Abyssal plain	Not Applicable	NA	NA	NA	NA		Taxonomy ID	1405	NA	NA	NA	NA	Taxonomy ID	Phyllodocida	Nereididae	NA	Morphological	Not Reported	Not Reported	Polychaeta	Annelida	NA	NA	Taxonomy info	Not Reported	NA	see morphological data (combined with DNA)	Nereididae sp. (NHM_171)	Not Reported	Uncertain	NA	NHM_1947D	NA	Ecology	NA	Other	1	NA	NA	NA	NA
46012	UKSRL1_OMS-AB02-S10_NHM_1947D_1406	#OMS-AB02-S10_NHM_1947D	OMS-AB02-S10_NHM_1947D									exact	accepted	22496	Nereididae	Blainville, 1818	Animalia	Annelida	Polychaeta	Phyllodocida	Nereididae				Nereididae sp. (NHM_171)	gen	yes	Nereididae		family	taxonConceptID									y	y		15:31:00	13/03/2015	3	2015	EBS			4161	NHMUK	Water column	check habitat	Abyssal plain	R/V Thomas G. Thompson			1	UK Seabed Resources Ltd. - I - PMN	UKSRL1	United Kingdom of Great Britain and Northern Ireland	PMN	1	Active	Pacific Ocean	Clarion-Clipperton Fracture Zone	UKSRLPMN1_OA	OA	NA	OA	ABYSSLINE 02 (AB02)_TN319	R/V Thomas G. Thompson	OMS-AB02-S10	NA	NHM_1947D	12.0382	-117.236	On board ship	Water column	Biological sample	Not Applicable	13/03/2015 15:31	UTC	4161	-9	-9			Epibenthic Sled (EB)	UKSRL	NHMUK	Abyssal plain	Not Applicable	NA	NA	NA	NA		Taxonomy ID	1406	NA	NA	NA	NA	Taxonomy ID	Polychaeta	Nereididae	NA	Not Reported	Not Reported	Not Reported	Phyllodocida	Annelida	NA	NA	Taxonomy info	Not Reported	NA	see morphological data (combined with DNA)	Nereididae sp. (NHM_171)	Not Reported	Uncertain	NA	NA	NA	Ecology	NA	Not Reported	1	NA	NA	NA	Not Reported
46427	UKSRL1_OMS-AB02-S11_NHM_2014_1455	#OMS-AB02-S11_NHM_2014	OMS-AB02-S11_NHM_2014		rank: order name in class column	rank: class name in order column						exact	accepted	22496	Nereididae	Blainville, 1818	Animalia	Annelida	Polychaeta	Phyllodocida	Nereididae				Nereididae sp. (NHM_171)	gen	yes	Nereididae		family	taxonConceptID									y	y		03:10:00	13/06/2015	6	2015	EBS			4223	NHMUK	Water column	check habitat	Abyssal plain	R/V Thomas G. Thompson	Other		1	UK Seabed Resources Ltd. - I - PMN	UKSRL1	United Kingdom of Great Britain and Northern Ireland	PMN	1	Active	Pacific Ocean	Clarion-Clipperton Fracture Zone	UKSRLPMN1_OA	OA	NA	OA	ABYSSLINE 02 (AB02)_TN319	R/V Thomas G. Thompson	OMS-AB02-S11	NA	NHM_2014	12.04533	-117.4238	On board ship	Water column	Biological sample	Not Applicable	13/06/2015 03:10	UTC	4223	-9	-9			Epibenthic Sled (EB)	UKSRL	NHMUK	Abyssal plain	Not Applicable	NA	NA	NA	NA		Taxonomy ID	1455	NA	NA	NA	NA	Taxonomy ID	Phyllodocida	Nereididae	NA	Morphological	Not Reported	Not Reported	Polychaeta	Annelida	NA	NA	Taxonomy info	Not Reported	NA	see morphological data (combined with DNA)	Nereididae sp. (NHM_171)	Not Reported	Uncertain	NA	NHM_2014	NA	Ecology	NA	Other	1	NA	NA	NA	NA
46428	UKSRL1_OMS-AB02-S11_NHM_2014_1456	#OMS-AB02-S11_NHM_2014	OMS-AB02-S11_NHM_2014									exact	accepted	22496	Nereididae	Blainville, 1818	Animalia	Annelida	Polychaeta	Phyllodocida	Nereididae				Nereididae sp. (NHM_171)	gen	yes	Nereididae		family	taxonConceptID									y	y		03:10:00	13/06/2015	6	2015	EBS			4223	NHMUK	Water column	check habitat	Abyssal plain	R/V Thomas G. Thompson			1	UK Seabed Resources Ltd. - I - PMN	UKSRL1	United Kingdom of Great Britain and Northern Ireland	PMN	1	Active	Pacific Ocean	Clarion-Clipperton Fracture Zone	UKSRLPMN1_OA	OA	NA	OA	ABYSSLINE 02 (AB02)_TN319	R/V Thomas G. Thompson	OMS-AB02-S11	NA	NHM_2014	12.04533	-117.4238	On board ship	Water column	Biological sample	Not Applicable	13/06/2015 03:10	UTC	4223	-9	-9			Epibenthic Sled (EB)	UKSRL	NHMUK	Abyssal plain	Not Applicable	NA	NA	NA	NA		Taxonomy ID	1456	NA	NA	NA	NA	Taxonomy ID	Polychaeta	Nereididae	NA	Not Reported	Not Reported	Not Reported	Phyllodocida	Annelida	NA	NA	Taxonomy info	Not Reported	NA	see morphological data (combined with DNA)	Nereididae sp. (NHM_171)	Not Reported	Uncertain	NA	NA	NA	Ecology	NA	Not Reported	1	NA	NA	NA	Not Reported
46640	UKSRL1_UK1-AB02-EB01_NHM_0614_570	#UK1-AB02-EB01_NHM_0614	UK1-AB02-EB01_NHM_0614		rank: order name in class column	rank: class name in order column						exact	accepted	22496	Nereididae	Blainville, 1818	Animalia	Annelida	Polychaeta	Phyllodocida	Nereididae				Nereididae sp. (NHM_171)	gen	yes	Nereididae		family	taxonConceptID									y	y		02:32:00	17/02/2015	2	2015	EBS			4209	NHMUK	Water column	check habitat	Abyssal plain	R/V Thomas G. Thompson	Other		1	UK Seabed Resources Ltd. - I - PMN	UKSRL1	United Kingdom of Great Britain and Northern Ireland	PMN	1	Active	Pacific Ocean	Clarion-Clipperton Fracture Zone	UKSRLPMN1X	UKSRL	NA	NA	ABYSSLINE 02 (AB02)_TN319	R/V Thomas G. Thompson	UK1-AB02-EB01	NA	NHM_0614	12.36729	-116.5502	On board ship	Water column	Biological sample	Not Applicable	17/02/2015 02:32	UTC	4209	-9	-9			Epibenthic Sled (EB)	UKSRL	NHMUK	Abyssal plain	Not Applicable	NA	NA	NA	NA		Taxonomy ID	570	NA	NA	NA	NA	Taxonomy ID	Phyllodocida	Nereididae	NA	Morphological	Not Reported	Not Reported	Polychaeta	Annelida	NA	NA	Taxonomy info	Not Reported	NA	see morphological data (combined with DNA)	Nereididae sp. (NHM_171)	Not Reported	Uncertain	NA	NHM_0614	NA	Ecology	NA	Other	1	NA	NA	NA	NA
46651	UKSRL1_UK1-AB02-EB01_NHM_0644_581	#UK1-AB02-EB01_NHM_0644	UK1-AB02-EB01_NHM_0644		rank: order name in class column	rank: class name in order column						exact	accepted	22496	Nereididae	Blainville, 1818	Animalia	Annelida	Polychaeta	Phyllodocida	Nereididae				Nereididae sp. (NHM_171)	gen	yes	Nereididae		family	taxonConceptID									y	y		02:32:00	17/02/2015	2	2015	EBS			4209	NHMUK	Water column	check habitat	Abyssal plain	R/V Thomas G. Thompson	Other		1	UK Seabed Resources Ltd. - I - PMN	UKSRL1	United Kingdom of Great Britain and Northern Ireland	PMN	1	Active	Pacific Ocean	Clarion-Clipperton Fracture Zone	UKSRLPMN1X	UKSRL	NA	NA	ABYSSLINE 02 (AB02)_TN319	R/V Thomas G. Thompson	UK1-AB02-EB01	NA	NHM_0644	12.36729	-116.5502	On board ship	Water column	Biological sample	Not Applicable	17/02/2015 02:32	UTC	4209	-9	-9			Epibenthic Sled (EB)	UKSRL	NHMUK	Abyssal plain	Not Applicable	NA	NA	NA	NA		Taxonomy ID	581	NA	NA	NA	NA	Taxonomy ID	Phyllodocida	Nereididae	NA	Morphological	Not Reported	Not Reported	Polychaeta	Annelida	NA	NA	Taxonomy info	Not Reported	NA	see morphological data (combined with DNA)	Nereididae sp. (NHM_171)	Not Reported	Uncertain	NA	NHM_0644	NA	Ecology	NA	Other	1	NA	NA	NA	NA
46656	UKSRL1_UK1-AB02-EB01_NHM_2454_1557	#UK1-AB02-EB01_NHM_2454	UK1-AB02-EB01_NHM_2454		rank: order name in class column	rank: class name in order column						exact	accepted	22496	Nereididae	Blainville, 1818	Animalia	Annelida	Polychaeta	Phyllodocida	Nereididae				Nereididae sp. (NHM_1480B)	gen	yes	Nereididae		family	taxonConceptID									y	y		02:32:00	17/02/2015	2	2015	EBS			4209	NHMUK	Water column	check habitat	Abyssal plain	R/V Thomas G. Thompson	Other		1	UK Seabed Resources Ltd. - I - PMN	UKSRL1	United Kingdom of Great Britain and Northern Ireland	PMN	1	Active	Pacific Ocean	Clarion-Clipperton Fracture Zone	UKSRLPMN1X	UKSRL	NA	NA	ABYSSLINE 02 (AB02)_TN319	R/V Thomas G. Thompson	UK1-AB02-EB01	NA	NHM_2454	12.36729	-116.5502	On board ship	Water column	Biological sample	Not Applicable	17/02/2015 02:32	UTC	4209	-9	-9			Epibenthic Sled (EB)	UKSRL	NHMUK	Abyssal plain	Not Applicable	NA	NA	NA	NA		Taxonomy ID	1557	NA	NA	NA	NA	Taxonomy ID	Phyllodocida	Nereididae	NA	Morphological	Not Reported	Not Reported	Polychaeta	Annelida	NA	NA	Taxonomy info	Not Reported	NA	see morphological data (combined with DNA)	Nereididae sp. (NHM_1480B)	Not Reported	Uncertain	NA	NHM_2454	NA	Ecology	NA	Other	1	NA	NA	NA	NA
46661	UKSRL1_UK1-AB02-EB02_NHM_0678_595	#UK1-AB02-EB02_NHM_0678	UK1-AB02-EB02_NHM_0678		rank: order name in class column	rank: class name in order column						exact	accepted	22496	Nereididae	Blainville, 1818	Animalia	Annelida	Polychaeta	Phyllodocida	Nereididae				Nereididae sp. (NHM_171)	gen	yes	Nereididae		family	taxonConceptID									y	y		03:09:00	20/02/2015	2	2015	EBS			4647	NHMUK	Water column	check habitat	Abyssal plain	R/V Thomas G. Thompson	Other		1	UK Seabed Resources Ltd. - I - PMN	UKSRL1	United Kingdom of Great Britain and Northern Ireland	PMN	1	Active	Pacific Ocean	Clarion-Clipperton Fracture Zone	UKSRLPMN1X	UKSRL	NA	NA	ABYSSLINE 02 (AB02)_TN319	R/V Thomas G. Thompson	UK1-AB02-EB02	NA	NHM_0678	12.531	-116.6233	On board ship	Water column	Biological sample	Not Applicable	20/02/2015 03:09	UTC	4647	-9	-9			Epibenthic Sled (EB)	UKSRL	NHMUK	Abyssal plain	Not Applicable	NA	NA	NA	NA		Taxonomy ID	595	NA	NA	NA	NA	Taxonomy ID	Phyllodocida	Nereididae	NA	Morphological	Not Reported	Not Reported	Polychaeta	Annelida	NA	NA	Taxonomy info	Not Reported	NA	see morphological data (combined with DNA)	Nereididae sp. (NHM_171)	Not Reported	Uncertain	NA	NHM_0678	NA	Ecology	NA	Other	1	NA	NA	NA	NA
46673	UKSRL1_UK1-AB02-EB02_NHM_0692_607	#UK1-AB02-EB02_NHM_0692	UK1-AB02-EB02_NHM_0692		rank: order name in class column	rank: class name in order column						exact	accepted	22496	Nereididae	Blainville, 1818	Animalia	Annelida	Polychaeta	Phyllodocida	Nereididae				Nereididae sp. (NHM_171)	gen	yes	Nereididae		family	taxonConceptID									y	y		03:09:00	20/02/2015	2	2015	EBS			4647	NHMUK	Water column	check habitat	Abyssal plain	R/V Thomas G. Thompson	Other		1	UK Seabed Resources Ltd. - I - PMN	UKSRL1	United Kingdom of Great Britain and Northern Ireland	PMN	1	Active	Pacific Ocean	Clarion-Clipperton Fracture Zone	UKSRLPMN1X	UKSRL	NA	NA	ABYSSLINE 02 (AB02)_TN319	R/V Thomas G. Thompson	UK1-AB02-EB02	NA	NHM_0692	12.531	-116.6233	On board ship	Water column	Biological sample	Not Applicable	20/02/2015 03:09	UTC	4647	-9	-9			Epibenthic Sled (EB)	UKSRL	NHMUK	Abyssal plain	Not Applicable	NA	NA	NA	NA		Taxonomy ID	607	NA	NA	NA	NA	Taxonomy ID	Phyllodocida	Nereididae	NA	Morphological	Not Reported	Not Reported	Polychaeta	Annelida	NA	NA	Taxonomy info	Not Reported	NA	see morphological data (combined with DNA)	Nereididae sp. (NHM_171)	Not Reported	Uncertain	NA	NHM_0692	NA	Ecology	NA	Other	1	NA	NA	NA	NA
46703	UKSRL1_UK1-AB02-EB02_NHM_0739_637	#UK1-AB02-EB02_NHM_0739	UK1-AB02-EB02_NHM_0739		rank: order name in class column	rank: class name in order column						exact	accepted	22496	Nereididae	Blainville, 1818	Animalia	Annelida	Polychaeta	Phyllodocida	Nereididae				Nereididae sp. (NHM_171)	gen	yes	Nereididae		family	taxonConceptID									y	y		03:09:00	20/02/2015	2	2015	EBS			4647	NHMUK	Water column	check habitat	Abyssal plain	R/V Thomas G. Thompson	Other		1	UK Seabed Resources Ltd. - I - PMN	UKSRL1	United Kingdom of Great Britain and Northern Ireland	PMN	1	Active	Pacific Ocean	Clarion-Clipperton Fracture Zone	UKSRLPMN1X	UKSRL	NA	NA	ABYSSLINE 02 (AB02)_TN319	R/V Thomas G. Thompson	UK1-AB02-EB02	NA	NHM_0739	12.531	-116.6233	On board ship	Water column	Biological sample	Not Applicable	20/02/2015 03:09	UTC	4647	-9	-9			Epibenthic Sled (EB)	UKSRL	NHMUK	Abyssal plain	Not Applicable	NA	NA	NA	NA		Taxonomy ID	637	NA	NA	NA	NA	Taxonomy ID	Phyllodocida	Nereididae	NA	Morphological	Not Reported	Not Reported	Polychaeta	Annelida	NA	NA	Taxonomy info	Not Reported	NA	see morphological data (combined with DNA)	Nereididae sp. (NHM_171)	Not Reported	Uncertain	NA	NHM_0739	NA	Ecology	NA	Other	1	NA	NA	NA	NA
46706	UKSRL1_UK1-AB02-EB02_NHM_0743_640	#UK1-AB02-EB02_NHM_0743	UK1-AB02-EB02_NHM_0743		rank: order name in class column	rank: class name in order column						exact	accepted	22496	Nereididae	Blainville, 1818	Animalia	Annelida	Polychaeta	Phyllodocida	Nereididae				Nereididae sp. (NHM_171)	gen	yes	Nereididae		family	taxonConceptID									y	y		03:09:00	20/02/2015	2	2015	EBS			4647	NHMUK	Water column	check habitat	Abyssal plain	R/V Thomas G. Thompson	Other		1	UK Seabed Resources Ltd. - I - PMN	UKSRL1	United Kingdom of Great Britain and Northern Ireland	PMN	1	Active	Pacific Ocean	Clarion-Clipperton Fracture Zone	UKSRLPMN1X	UKSRL	NA	NA	ABYSSLINE 02 (AB02)_TN319	R/V Thomas G. Thompson	UK1-AB02-EB02	NA	NHM_0743	12.531	-116.6233	On board ship	Water column	Biological sample	Not Applicable	20/02/2015 03:09	UTC	4647	-9	-9			Epibenthic Sled (EB)	UKSRL	NHMUK	Abyssal plain	Not Applicable	NA	NA	NA	NA		Taxonomy ID	640	NA	NA	NA	NA	Taxonomy ID	Phyllodocida	Nereididae	NA	Morphological	Not Reported	Not Reported	Polychaeta	Annelida	NA	NA	Taxonomy info	Not Reported	NA	see morphological data (combined with DNA)	Nereididae sp. (NHM_171)	Not Reported	Uncertain	NA	NHM_0743	NA	Ecology	NA	Other	1	NA	NA	NA	NA
46719	UKSRL1_UK1-AB02-EB02_NHM_0755_653	#UK1-AB02-EB02_NHM_0755	UK1-AB02-EB02_NHM_0755		rank: order name in class column	rank: class name in order column						exact	accepted	22496	Nereididae	Blainville, 1818	Animalia	Annelida	Polychaeta	Phyllodocida	Nereididae				Nereididae sp. (NHM_171)	gen	yes	Nereididae		family	taxonConceptID									y	y		03:09:00	20/02/2015	2	2015	EBS			4647	NHMUK	Water column	check habitat	Abyssal plain	R/V Thomas G. Thompson	Other		1	UK Seabed Resources Ltd. - I - PMN	UKSRL1	United Kingdom of Great Britain and Northern Ireland	PMN	1	Active	Pacific Ocean	Clarion-Clipperton Fracture Zone	UKSRLPMN1X	UKSRL	NA	NA	ABYSSLINE 02 (AB02)_TN319	R/V Thomas G. Thompson	UK1-AB02-EB02	NA	NHM_0755	12.531	-116.6233	On board ship	Water column	Biological sample	Not Applicable	20/02/2015 03:09	UTC	4647	-9	-9			Epibenthic Sled (EB)	UKSRL	NHMUK	Abyssal plain	Not Applicable	NA	NA	NA	NA		Taxonomy ID	653	NA	NA	NA	NA	Taxonomy ID	Phyllodocida	Nereididae	NA	Morphological	Not Reported	Not Reported	Polychaeta	Annelida	NA	NA	Taxonomy info	Not Reported	NA	see morphological data (combined with DNA)	Nereididae sp. (NHM_171)	Not Reported	Uncertain	NA	NHM_0755	NA	Ecology	NA	Other	1	NA	NA	NA	NA
46720	UKSRL1_UK1-AB02-EB02_NHM_0757_654	#UK1-AB02-EB02_NHM_0757	UK1-AB02-EB02_NHM_0757		rank: order name in class column	rank: class name in order column						exact	accepted	22496	Nereididae	Blainville, 1818	Animalia	Annelida	Polychaeta	Phyllodocida	Nereididae				Nereididae sp. (NHM_171)	gen	yes	Nereididae		family	taxonConceptID									y	y		03:09:00	20/02/2015	2	2015	EBS			4647	NHMUK	Water column	check habitat	Abyssal plain	R/V Thomas G. Thompson	Other		1	UK Seabed Resources Ltd. - I - PMN	UKSRL1	United Kingdom of Great Britain and Northern Ireland	PMN	1	Active	Pacific Ocean	Clarion-Clipperton Fracture Zone	UKSRLPMN1X	UKSRL	NA	NA	ABYSSLINE 02 (AB02)_TN319	R/V Thomas G. Thompson	UK1-AB02-EB02	NA	NHM_0757	12.531	-116.6233	On board ship	Water column	Biological sample	Not Applicable	20/02/2015 03:09	UTC	4647	-9	-9			Epibenthic Sled (EB)	UKSRL	NHMUK	Abyssal plain	Not Applicable	NA	NA	NA	NA		Taxonomy ID	654	NA	NA	NA	NA	Taxonomy ID	Phyllodocida	Nereididae	NA	Morphological	Not Reported	Not Reported	Polychaeta	Annelida	NA	NA	Taxonomy info	Not Reported	NA	see morphological data (combined with DNA)	Nereididae sp. (NHM_171)	Not Reported	Uncertain	NA	NHM_0757	NA	Ecology	NA	Other	1	NA	NA	NA	NA
46731	UKSRL1_UK1-AB02-EB02_NHM_0766_665	#UK1-AB02-EB02_NHM_0766	UK1-AB02-EB02_NHM_0766		rank: order name in class column	rank: class name in order column						exact	accepted	22496	Nereididae	Blainville, 1818	Animalia	Annelida	Polychaeta	Phyllodocida	Nereididae				Nereididae sp. (NHM_171)	gen	yes	Nereididae		family	taxonConceptID									y	y		03:09:00	20/02/2015	2	2015	EBS			4647	NHMUK	Water column	check habitat	Abyssal plain	R/V Thomas G. Thompson	Other		1	UK Seabed Resources Ltd. - I - PMN	UKSRL1	United Kingdom of Great Britain and Northern Ireland	PMN	1	Active	Pacific Ocean	Clarion-Clipperton Fracture Zone	UKSRLPMN1X	UKSRL	NA	NA	ABYSSLINE 02 (AB02)_TN319	R/V Thomas G. Thompson	UK1-AB02-EB02	NA	NHM_0766	12.531	-116.6233	On board ship	Water column	Biological sample	Not Applicable	20/02/2015 03:09	UTC	4647	-9	-9			Epibenthic Sled (EB)	UKSRL	NHMUK	Abyssal plain	Not Applicable	NA	NA	NA	NA		Taxonomy ID	665	NA	NA	NA	NA	Taxonomy ID	Phyllodocida	Nereididae	NA	Morphological	Not Reported	Not Reported	Polychaeta	Annelida	NA	NA	Taxonomy info	Not Reported	NA	see morphological data (combined with DNA)	Nereididae sp. (NHM_171)	Not Reported	Uncertain	NA	NHM_0766	NA	Ecology	NA	Other	1	NA	NA	NA	NA
46757	UKSRL1_UK1-AB02-EB02_NHM_0783A_691	#UK1-AB02-EB02_NHM_0783A	UK1-AB02-EB02_NHM_0783A		rank: order name in class column	rank: class name in order column						exact	accepted	22496	Nereididae	Blainville, 1818	Animalia	Annelida	Polychaeta	Phyllodocida	Nereididae				Nereididae sp. (NHM_171)	gen	yes	Nereididae		family	taxonConceptID									y	y		03:09:00	20/02/2015	2	2015	EBS			4647	NHMUK	Water column	check habitat	Abyssal plain	R/V Thomas G. Thompson	Other		1	UK Seabed Resources Ltd. - I - PMN	UKSRL1	United Kingdom of Great Britain and Northern Ireland	PMN	1	Active	Pacific Ocean	Clarion-Clipperton Fracture Zone	UKSRLPMN1X	UKSRL	NA	NA	ABYSSLINE 02 (AB02)_TN319	R/V Thomas G. Thompson	UK1-AB02-EB02	NA	NHM_0783A	12.531	-116.6233	On board ship	Water column	Biological sample	Not Applicable	20/02/2015 03:09	UTC	4647	-9	-9			Epibenthic Sled (EB)	UKSRL	NHMUK	Abyssal plain	Not Applicable	NA	NA	NA	NA		Taxonomy ID	691	NA	NA	NA	NA	Taxonomy ID	Phyllodocida	Nereididae	NA	Morphological	Not Reported	Not Reported	Polychaeta	Annelida	NA	NA	Taxonomy info	Not Reported	NA	see morphological data (combined with DNA)	Nereididae sp. (NHM_171)	Not Reported	Uncertain	NA	NHM_0783A	NA	Ecology	NA	Other	1	NA	NA	NA	NA
46769	UKSRL1_UK1-AB02-EB02_NHM_0790_703	#UK1-AB02-EB02_NHM_0790	UK1-AB02-EB02_NHM_0790		rank: order name in class column	rank: class name in order column						exact	accepted	22496	Nereididae	Blainville, 1818	Animalia	Annelida	Polychaeta	Phyllodocida	Nereididae				Nereididae sp. (NHM_171)	gen	yes	Nereididae		family	taxonConceptID									y	y		03:09:00	20/02/2015	2	2015	EBS			4647	NHMUK	Water column	check habitat	Abyssal plain	R/V Thomas G. Thompson	Other		1	UK Seabed Resources Ltd. - I - PMN	UKSRL1	United Kingdom of Great Britain and Northern Ireland	PMN	1	Active	Pacific Ocean	Clarion-Clipperton Fracture Zone	UKSRLPMN1X	UKSRL	NA	NA	ABYSSLINE 02 (AB02)_TN319	R/V Thomas G. Thompson	UK1-AB02-EB02	NA	NHM_0790	12.531	-116.6233	On board ship	Water column	Biological sample	Not Applicable	20/02/2015 03:09	UTC	4647	-9	-9			Epibenthic Sled (EB)	UKSRL	NHMUK	Abyssal plain	Not Applicable	NA	NA	NA	NA		Taxonomy ID	703	NA	NA	NA	NA	Taxonomy ID	Phyllodocida	Nereididae	NA	Morphological	Not Reported	Not Reported	Polychaeta	Annelida	NA	NA	Taxonomy info	Not Reported	NA	see morphological data (combined with DNA)	Nereididae sp. (NHM_171)	Not Reported	Uncertain	NA	NHM_0790	NA	Ecology	NA	Other	1	NA	NA	NA	NA
46772	UKSRL1_UK1-AB02-EB02_NHM_0793_706	#UK1-AB02-EB02_NHM_0793	UK1-AB02-EB02_NHM_0793		rank: order name in class column	rank: class name in order column						exact	accepted	22496	Nereididae	Blainville, 1818	Animalia	Annelida	Polychaeta	Phyllodocida	Nereididae				Nereididae sp. (NHM_171)	gen	yes	Nereididae		family	taxonConceptID									y	y		03:09:00	20/02/2015	2	2015	EBS			4647	NHMUK	Water column	check habitat	Abyssal plain	R/V Thomas G. Thompson	Other		1	UK Seabed Resources Ltd. - I - PMN	UKSRL1	United Kingdom of Great Britain and Northern Ireland	PMN	1	Active	Pacific Ocean	Clarion-Clipperton Fracture Zone	UKSRLPMN1X	UKSRL	NA	NA	ABYSSLINE 02 (AB02)_TN319	R/V Thomas G. Thompson	UK1-AB02-EB02	NA	NHM_0793	12.531	-116.6233	On board ship	Water column	Biological sample	Not Applicable	20/02/2015 03:09	UTC	4647	-9	-9			Epibenthic Sled (EB)	UKSRL	NHMUK	Abyssal plain	Not Applicable	NA	NA	NA	NA		Taxonomy ID	706	NA	NA	NA	NA	Taxonomy ID	Phyllodocida	Nereididae	NA	Morphological	Not Reported	Not Reported	Polychaeta	Annelida	NA	NA	Taxonomy info	Not Reported	NA	see morphological data (combined with DNA)	Nereididae sp. (NHM_171)	Not Reported	Uncertain	NA	NHM_0793	NA	Ecology	NA	Other	1	NA	NA	NA	NA
46862	UKSRL1_UK1-AB02-EB03_NHM_0950_806	#UK1-AB02-EB03_NHM_0950	UK1-AB02-EB03_NHM_0950		rank: order name in class column	rank: class name in order column						exact	accepted	22496	Nereididae	Blainville, 1818	Animalia	Annelida	Polychaeta	Phyllodocida	Nereididae				Nereididae sp. (NHM_171)	gen	yes	Nereididae		family	taxonConceptID									y	y		01:25:00	23/02/2015	2	2015	EBS			4219	NHMUK	Water column	check habitat	Abyssal plain	R/V Thomas G. Thompson	Other		1	UK Seabed Resources Ltd. - I - PMN	UKSRL1	United Kingdom of Great Britain and Northern Ireland	PMN	1	Active	Pacific Ocean	Clarion-Clipperton Fracture Zone	UKSRLPMN1X	UKSRL	NA	NA	ABYSSLINE 02 (AB02)_TN319	R/V Thomas G. Thompson	UK1-AB02-EB03	NA	NHM_0950	12.56267	-116.6248	On board ship	Water column	Biological sample	Not Applicable	23/02/2015 01:25	UTC	4219	-9	-9			Epibenthic Sled (EB)	UKSRL	NHMUK	Abyssal plain	Not Applicable	NA	NA	NA	NA		Taxonomy ID	806	NA	NA	NA	NA	Taxonomy ID	Phyllodocida	Nereididae	NA	Morphological	Not Reported	Not Reported	Polychaeta	Annelida	NA	NA	Taxonomy info	Not Reported	NA	see morphological data (combined with DNA)	Nereididae sp. (NHM_171)	Not Reported	Uncertain	NA	NHM_0950	NA	Ecology	NA	Other	1	NA	NA	NA	NA
46879	UKSRL1_UK1-AB02-EB03_NHM_3074_1585	#UK1-AB02-EB03_NHM_3074	UK1-AB02-EB03_NHM_3074		rank: order name in class column	rank: class name in order column						exact	accepted	22496	Nereididae	Blainville, 1818	Animalia	Annelida	Polychaeta	Phyllodocida	Nereididae				Nereididae sp. (NHM_171)	gen	yes	Nereididae		family	taxonConceptID									y	y		01:25:00	23/02/2015	2	2015	EBS			4219	NHMUK	Water column	check habitat	Abyssal plain	R/V Thomas G. Thompson	Other		1	UK Seabed Resources Ltd. - I - PMN	UKSRL1	United Kingdom of Great Britain and Northern Ireland	PMN	1	Active	Pacific Ocean	Clarion-Clipperton Fracture Zone	UKSRLPMN1X	UKSRL	NA	NA	ABYSSLINE 02 (AB02)_TN319	R/V Thomas G. Thompson	UK1-AB02-EB03	NA	NHM_3074	12.56267	-116.6248	On board ship	Water column	Biological sample	Not Applicable	23/02/2015 01:25	UTC	4219	-9	-9			Epibenthic Sled (EB)	UKSRL	NHMUK	Abyssal plain	Not Applicable	NA	NA	NA	NA		Taxonomy ID	1585	NA	NA	NA	NA	Taxonomy ID	Phyllodocida	Nereididae	NA	Morphological	Not Reported	Not Reported	Polychaeta	Annelida	NA	NA	Taxonomy info	Not Reported	NA	see morphological data (combined with DNA)	Nereididae sp. (NHM_171)	Not Reported	Uncertain	NA	NHM_3074	NA	Ecology	NA	Other	1	NA	NA	NA	NA
47132	UKSRL1_UK1-AB02-U02_NHM_0614_571	#UK1-AB02-U02_NHM_0614	UK1-AB02-U02_NHM_0614									exact	accepted	22496	Nereididae	Blainville, 1818	Animalia	Annelida	Polychaeta	Phyllodocida	Nereididae				Nereididae sp. (NHM_171)	gen	yes	Nereididae		family	taxonConceptID									y	y		23:31:00	13/03/2015	3	2015	EBS			4161		Water column	check habitat	Abyssal plain	R/V Thomas G. Thompson			1	UK Seabed Resources Ltd. - I - PMN	UKSRL1	United Kingdom of Great Britain and Northern Ireland	PMN	1	Active	Pacific Ocean	Clarion-Clipperton Fracture Zone	UKSRLPMN1_OA	OA	NA	OA	ABYSSLINE 02 (AB02)_TN319	R/V Thomas G. Thompson	UK1-AB02-U02	NA	NHM_0614	12.36729	-116.5945	On board ship	Water column	Biological sample	Not Applicable	13/03/2015 23:31	UTC	4161	-9	-9			Epibenthic Sled (EB)	UKSRL		Abyssal plain	Not Applicable	NA	NA	NA	NA		Taxonomy ID	571	NA	NA	NA	NA	Taxonomy ID	Polychaeta	Nereididae	NA	Not Reported	Not Reported	Not Reported	Phyllodocida	Annelida	NA	NA	Taxonomy info	Not Reported	NA	see morphological data (combined with DNA)	Nereididae sp. (NHM_171)	Not Reported	Uncertain	NA	NA	NA	Ecology	NA	Not Reported	1	NA	NA	NA	Not Reported
47143	UKSRL1_UK1-AB02-U02_NHM_0644_582	#UK1-AB02-U02_NHM_0644	UK1-AB02-U02_NHM_0644									exact	accepted	22496	Nereididae	Blainville, 1818	Animalia	Annelida	Polychaeta	Phyllodocida	Nereididae				Nereididae sp. (NHM_171)	gen	yes	Nereididae		family	taxonConceptID									y	y		10:32:00	17/02/2015	2	2015	EBS			4209		Water column	check habitat	Abyssal plain	R/V Thomas G. Thompson			1	UK Seabed Resources Ltd. - I - PMN	UKSRL1	United Kingdom of Great Britain and Northern Ireland	PMN	1	Active	Pacific Ocean	Clarion-Clipperton Fracture Zone	UKSRLPMN1_OA	OA	NA	OA	ABYSSLINE 02 (AB02)_TN319	R/V Thomas G. Thompson	UK1-AB02-U02	NA	NHM_0644	12.36729	-116.5945	On board ship	Water column	Biological sample	Not Applicable	17/02/2015 10:32	UTC	4209	-9	-9			Epibenthic Sled (EB)	UKSRL		Abyssal plain	Not Applicable	NA	NA	NA	NA		Taxonomy ID	582	NA	NA	NA	NA	Taxonomy ID	Polychaeta	Nereididae	NA	Not Reported	Not Reported	Not Reported	Phyllodocida	Annelida	NA	NA	Taxonomy info	Not Reported	NA	see morphological data (combined with DNA)	Nereididae sp. (NHM_171)	Not Reported	Uncertain	NA	NA	NA	Ecology	NA	Not Reported	1	NA	NA	NA	Not Reported
47150	UKSRL1_UK1-AB02-U02_NHM_2454_1558	#UK1-AB02-U02_NHM_2454	UK1-AB02-U02_NHM_2454									exact	accepted	22496	Nereididae	Blainville, 1818	Animalia	Annelida	Polychaeta	Phyllodocida	Nereididae				Nereididae sp. (NHM_1480B)	gen	yes	Nereididae		family	taxonConceptID									y	y		10:32:00	17/02/2015	2	2015	EBS			4209		Water column	check habitat	Abyssal plain	R/V Thomas G. Thompson			1	UK Seabed Resources Ltd. - I - PMN	UKSRL1	United Kingdom of Great Britain and Northern Ireland	PMN	1	Active	Pacific Ocean	Clarion-Clipperton Fracture Zone	UKSRLPMN1_OA	OA	NA	OA	ABYSSLINE 02 (AB02)_TN319	R/V Thomas G. Thompson	UK1-AB02-U02	NA	NHM_2454	12.36729	-116.5502	On board ship	Water column	Biological sample	Not Applicable	17/02/2015 10:32	UTC	4209	-9	-9			Epibenthic Sled (EB)	UKSRL		Abyssal plain	Not Applicable	NA	NA	NA	NA		Taxonomy ID	1558	NA	NA	NA	NA	Taxonomy ID	Polychaeta	Nereididae	NA	Not Reported	Not Reported	Not Reported	Phyllodocida	Annelida	NA	NA	Taxonomy info	Not Reported	NA	see morphological data (combined with DNA)	Nereididae sp. (NHM_1480B)	Not Reported	Uncertain	NA	NA	NA	Ecology	NA	Not Reported	1	NA	NA	NA	Not Reported
47859	UKSRL1_UK1-AB02-U04_NHM_0950_807	#UK1-AB02-U04_NHM_0950	UK1-AB02-U04_NHM_0950									exact	accepted	22496	Nereididae	Blainville, 1818	Animalia	Annelida	Polychaeta	Phyllodocida	Nereididae				Nereididae sp. (NHM_171)	gen	yes	Nereididae		family	taxonConceptID									y	y		09:25:00	23/02/2015	2	2015	EBS			4219		Water column	check habitat	Abyssal plain	R/V Thomas G. Thompson			1	UK Seabed Resources Ltd. - I - PMN	UKSRL1	United Kingdom of Great Britain and Northern Ireland	PMN	1	Active	Pacific Ocean	Clarion-Clipperton Fracture Zone	UKSRLPMN1_OA	OA	NA	OA	ABYSSLINE 02 (AB02)_TN319	R/V Thomas G. Thompson	UK1-AB02-U04	NA	NHM_0950	12.56267	-116.5945	On board ship	Water column	Biological sample	Not Applicable	23/02/2015 09:25	UTC	4219	-9	-9			Epibenthic Sled (EB)	UKSRL		Abyssal plain	Not Applicable	NA	NA	NA	NA		Taxonomy ID	807	NA	NA	NA	NA	Taxonomy ID	Polychaeta	Nereididae	NA	Not Reported	Not Reported	Not Reported	Phyllodocida	Annelida	NA	NA	Taxonomy info	Not Reported	NA	see morphological data (combined with DNA)	Nereididae sp. (NHM_171)	Not Reported	Uncertain	NA	NA	NA	Ecology	NA	Not Reported	1	NA	NA	NA	Not Reported
47876	UKSRL1_UK1-AB02-U04_NHM_3074_1586	#UK1-AB02-U04_NHM_3074	UK1-AB02-U04_NHM_3074									exact	accepted	22496	Nereididae	Blainville, 1818	Animalia	Annelida	Polychaeta	Phyllodocida	Nereididae				Nereididae sp. (NHM_171)	gen	yes	Nereididae		family	taxonConceptID									y	y		23:31:00	13/03/2015	3	2015	EBS			4161		Water column	check habitat	Abyssal plain	R/V Thomas G. Thompson			1	UK Seabed Resources Ltd. - I - PMN	UKSRL1	United Kingdom of Great Britain and Northern Ireland	PMN	1	Active	Pacific Ocean	Clarion-Clipperton Fracture Zone	UKSRLPMN1_OA	OA	NA	OA	ABYSSLINE 02 (AB02)_TN319	R/V Thomas G. Thompson	UK1-AB02-U04	NA	NHM_3074	12.56267	-116.6248	On board ship	Water column	Biological sample	Not Applicable	13/03/2015 23:31	UTC	4161	-9	-9			Epibenthic Sled (EB)	UKSRL		Abyssal plain	Not Applicable	NA	NA	NA	NA		Taxonomy ID	1586	NA	NA	NA	NA	Taxonomy ID	Polychaeta	Nereididae	NA	Not Reported	Not Reported	Not Reported	Phyllodocida	Annelida	NA	NA	Taxonomy info	Not Reported	NA	see morphological data (combined with DNA)	Nereididae sp. (NHM_171)	Not Reported	Uncertain	NA	NA	NA	Ecology	NA	Not Reported	1	NA	NA	NA	Not Reported
48574	UKSRL1_UK1-AB02-U06_NHM_0678_596	#UK1-AB02-U06_NHM_0678	UK1-AB02-U06_NHM_0678									exact	accepted	22496	Nereididae	Blainville, 1818	Animalia	Annelida	Polychaeta	Phyllodocida	Nereididae				Nereididae sp. (NHM_171)	gen	yes	Nereididae		family	taxonConceptID									y	y		11:09:00	20/02/2015	2	2015	EBS			4647		Water column	check habitat	Abyssal plain	R/V Thomas G. Thompson			1	UK Seabed Resources Ltd. - I - PMN	UKSRL1	United Kingdom of Great Britain and Northern Ireland	PMN	1	Active	Pacific Ocean	Clarion-Clipperton Fracture Zone	UKSRLPMN1_OA	OA	NA	OA	ABYSSLINE 02 (AB02)_TN319	R/V Thomas G. Thompson	UK1-AB02-U06	NA	NHM_0678	12.531	-116.5945	On board ship	Water column	Biological sample	Not Applicable	20/02/2015 11:09	UTC	4647	-9	-9			Epibenthic Sled (EB)	UKSRL		Abyssal plain	Not Applicable	NA	NA	NA	NA		Taxonomy ID	596	NA	NA	NA	NA	Taxonomy ID	Polychaeta	Nereididae	NA	Not Reported	Not Reported	Not Reported	Phyllodocida	Annelida	NA	NA	Taxonomy info	Not Reported	NA	see morphological data (combined with DNA)	Nereididae sp. (NHM_171)	Not Reported	Uncertain	NA	NA	NA	Ecology	NA	Not Reported	1	NA	NA	NA	Not Reported
48586	UKSRL1_UK1-AB02-U06_NHM_0692_608	#UK1-AB02-U06_NHM_0692	UK1-AB02-U06_NHM_0692									exact	accepted	22496	Nereididae	Blainville, 1818	Animalia	Annelida	Polychaeta	Phyllodocida	Nereididae				Nereididae sp. (NHM_171)	gen	yes	Nereididae		family	taxonConceptID									y	y		11:09:00	20/02/2015	2	2015	EBS			4647		Water column	check habitat	Abyssal plain	R/V Thomas G. Thompson			1	UK Seabed Resources Ltd. - I - PMN	UKSRL1	United Kingdom of Great Britain and Northern Ireland	PMN	1	Active	Pacific Ocean	Clarion-Clipperton Fracture Zone	UKSRLPMN1_OA	OA	NA	OA	ABYSSLINE 02 (AB02)_TN319	R/V Thomas G. Thompson	UK1-AB02-U06	NA	NHM_0692	12.531	-116.5945	On board ship	Water column	Biological sample	Not Applicable	20/02/2015 11:09	UTC	4647	-9	-9			Epibenthic Sled (EB)	UKSRL		Abyssal plain	Not Applicable	NA	NA	NA	NA		Taxonomy ID	608	NA	NA	NA	NA	Taxonomy ID	Polychaeta	Nereididae	NA	Not Reported	Not Reported	Not Reported	Phyllodocida	Annelida	NA	NA	Taxonomy info	Not Reported	NA	see morphological data (combined with DNA)	Nereididae sp. (NHM_171)	Not Reported	Uncertain	NA	NA	NA	Ecology	NA	Not Reported	1	NA	NA	NA	Not Reported
48616	UKSRL1_UK1-AB02-U06_NHM_0739_638	#UK1-AB02-U06_NHM_0739	UK1-AB02-U06_NHM_0739									exact	accepted	22496	Nereididae	Blainville, 1818	Animalia	Annelida	Polychaeta	Phyllodocida	Nereididae				Nereididae sp. (NHM_171)	gen	yes	Nereididae		family	taxonConceptID									y	y		11:09:00	20/02/2015	2	2015	EBS			4647		Water column	check habitat	Abyssal plain	R/V Thomas G. Thompson			1	UK Seabed Resources Ltd. - I - PMN	UKSRL1	United Kingdom of Great Britain and Northern Ireland	PMN	1	Active	Pacific Ocean	Clarion-Clipperton Fracture Zone	UKSRLPMN1_OA	OA	NA	OA	ABYSSLINE 02 (AB02)_TN319	R/V Thomas G. Thompson	UK1-AB02-U06	NA	NHM_0739	12.531	-116.5945	On board ship	Water column	Biological sample	Not Applicable	20/02/2015 11:09	UTC	4647	-9	-9			Epibenthic Sled (EB)	UKSRL		Abyssal plain	Not Applicable	NA	NA	NA	NA		Taxonomy ID	638	NA	NA	NA	NA	Taxonomy ID	Polychaeta	Nereididae	NA	Not Reported	Not Reported	Not Reported	Phyllodocida	Annelida	NA	NA	Taxonomy info	Not Reported	NA	see morphological data (combined with DNA)	Nereididae sp. (NHM_171)	Not Reported	Uncertain	NA	NA	NA	Ecology	NA	Not Reported	1	NA	NA	NA	Not Reported
48619	UKSRL1_UK1-AB02-U06_NHM_0743_641	#UK1-AB02-U06_NHM_0743	UK1-AB02-U06_NHM_0743									exact	accepted	22496	Nereididae	Blainville, 1818	Animalia	Annelida	Polychaeta	Phyllodocida	Nereididae				Nereididae sp. (NHM_171)	gen	yes	Nereididae		family	taxonConceptID									y	y		11:09:00	20/02/2015	2	2015	EBS			4647		Water column	check habitat	Abyssal plain	R/V Thomas G. Thompson			1	UK Seabed Resources Ltd. - I - PMN	UKSRL1	United Kingdom of Great Britain and Northern Ireland	PMN	1	Active	Pacific Ocean	Clarion-Clipperton Fracture Zone	UKSRLPMN1_OA	OA	NA	OA	ABYSSLINE 02 (AB02)_TN319	R/V Thomas G. Thompson	UK1-AB02-U06	NA	NHM_0743	12.531	-116.5945	On board ship	Water column	Biological sample	Not Applicable	20/02/2015 11:09	UTC	4647	-9	-9			Epibenthic Sled (EB)	UKSRL		Abyssal plain	Not Applicable	NA	NA	NA	NA		Taxonomy ID	641	NA	NA	NA	NA	Taxonomy ID	Polychaeta	Nereididae	NA	Not Reported	Not Reported	Not Reported	Phyllodocida	Annelida	NA	NA	Taxonomy info	Not Reported	NA	see morphological data (combined with DNA)	Nereididae sp. (NHM_171)	Not Reported	Uncertain	NA	NA	NA	Ecology	NA	Not Reported	1	NA	NA	NA	Not Reported
48632	UKSRL1_UK1-AB02-U06_NHM_0755_654	#UK1-AB02-U06_NHM_0755	UK1-AB02-U06_NHM_0755									exact	accepted	22496	Nereididae	Blainville, 1818	Animalia	Annelida	Polychaeta	Phyllodocida	Nereididae				Nereididae sp. (NHM_171)	gen	yes	Nereididae		family	taxonConceptID									y	y		03:09:00	27/02/2015	2	2015	EBS			4072		Water column	check habitat	Abyssal plain	R/V Thomas G. Thompson			1	UK Seabed Resources Ltd. - I - PMN	UKSRL1	United Kingdom of Great Britain and Northern Ireland	PMN	1	Active	Pacific Ocean	Clarion-Clipperton Fracture Zone	UKSRLPMN1_OA	OA	NA	OA	ABYSSLINE 02 (AB02)_TN319	R/V Thomas G. Thompson	UK1-AB02-U06	NA	NHM_0755	12.531	-116.5945	On board ship	Water column	Biological sample	Not Applicable	27/02/2015 03:09	UTC	4072	-9	-9			Epibenthic Sled (EB)	UKSRL		Abyssal plain	Not Applicable	NA	NA	NA	NA		Taxonomy ID	654	NA	NA	NA	NA	Taxonomy ID	Polychaeta	Nereididae	NA	Not Reported	Not Reported	Not Reported	Phyllodocida	Annelida	NA	NA	Taxonomy info	Not Reported	NA	see morphological data (combined with DNA)	Nereididae sp. (NHM_171)	Not Reported	Uncertain	NA	NA	NA	Ecology	NA	Not Reported	1	NA	NA	NA	Not Reported
48633	UKSRL1_UK1-AB02-U06_NHM_0757_655	#UK1-AB02-U06_NHM_0757	UK1-AB02-U06_NHM_0757									exact	accepted	22496	Nereididae	Blainville, 1818	Animalia	Annelida	Polychaeta	Phyllodocida	Nereididae				Nereididae sp. (NHM_171)	gen	yes	Nereididae		family	taxonConceptID									y	y		11:09:00	20/02/2015	2	2015	EBS			4647		Water column	check habitat	Abyssal plain	R/V Thomas G. Thompson			1	UK Seabed Resources Ltd. - I - PMN	UKSRL1	United Kingdom of Great Britain and Northern Ireland	PMN	1	Active	Pacific Ocean	Clarion-Clipperton Fracture Zone	UKSRLPMN1_OA	OA	NA	OA	ABYSSLINE 02 (AB02)_TN319	R/V Thomas G. Thompson	UK1-AB02-U06	NA	NHM_0757	12.531	-116.5945	On board ship	Water column	Biological sample	Not Applicable	20/02/2015 11:09	UTC	4647	-9	-9			Epibenthic Sled (EB)	UKSRL		Abyssal plain	Not Applicable	NA	NA	NA	NA		Taxonomy ID	655	NA	NA	NA	NA	Taxonomy ID	Polychaeta	Nereididae	NA	Not Reported	Not Reported	Not Reported	Phyllodocida	Annelida	NA	NA	Taxonomy info	Not Reported	NA	see morphological data (combined with DNA)	Nereididae sp. (NHM_171)	Not Reported	Uncertain	NA	NA	NA	Ecology	NA	Not Reported	1	NA	NA	NA	Not Reported
48644	UKSRL1_UK1-AB02-U06_NHM_0766_666	#UK1-AB02-U06_NHM_0766	UK1-AB02-U06_NHM_0766									exact	accepted	22496	Nereididae	Blainville, 1818	Animalia	Annelida	Polychaeta	Phyllodocida	Nereididae				Nereididae sp. (NHM_171)	gen	yes	Nereididae		family	taxonConceptID									y	y		11:09:00	20/02/2015	2	2015	EBS			4647		Water column	check habitat	Abyssal plain	R/V Thomas G. Thompson			1	UK Seabed Resources Ltd. - I - PMN	UKSRL1	United Kingdom of Great Britain and Northern Ireland	PMN	1	Active	Pacific Ocean	Clarion-Clipperton Fracture Zone	UKSRLPMN1_OA	OA	NA	OA	ABYSSLINE 02 (AB02)_TN319	R/V Thomas G. Thompson	UK1-AB02-U06	NA	NHM_0766	12.531	-116.5945	On board ship	Water column	Biological sample	Not Applicable	20/02/2015 11:09	UTC	4647	-9	-9			Epibenthic Sled (EB)	UKSRL		Abyssal plain	Not Applicable	NA	NA	NA	NA		Taxonomy ID	666	NA	NA	NA	NA	Taxonomy ID	Polychaeta	Nereididae	NA	Not Reported	Not Reported	Not Reported	Phyllodocida	Annelida	NA	NA	Taxonomy info	Not Reported	NA	see morphological data (combined with DNA)	Nereididae sp. (NHM_171)	Not Reported	Uncertain	NA	NA	NA	Ecology	NA	Not Reported	1	NA	NA	NA	Not Reported
48670	UKSRL1_UK1-AB02-U06_NHM_0783A_692	#UK1-AB02-U06_NHM_0783A	UK1-AB02-U06_NHM_0783A									exact	accepted	22496	Nereididae	Blainville, 1818	Animalia	Annelida	Polychaeta	Phyllodocida	Nereididae				Nereididae sp. (NHM_171)	gen	yes	Nereididae		family	taxonConceptID									y	y		11:09:00	20/02/2015	2	2015	EBS			4647		Water column	check habitat	Abyssal plain	R/V Thomas G. Thompson			1	UK Seabed Resources Ltd. - I - PMN	UKSRL1	United Kingdom of Great Britain and Northern Ireland	PMN	1	Active	Pacific Ocean	Clarion-Clipperton Fracture Zone	UKSRLPMN1_OA	OA	NA	OA	ABYSSLINE 02 (AB02)_TN319	R/V Thomas G. Thompson	UK1-AB02-U06	NA	NHM_0783A	12.531	-116.5945	On board ship	Water column	Biological sample	Not Applicable	20/02/2015 11:09	UTC	4647	-9	-9			Epibenthic Sled (EB)	UKSRL		Abyssal plain	Not Applicable	NA	NA	NA	NA		Taxonomy ID	692	NA	NA	NA	NA	Taxonomy ID	Polychaeta	Nereididae	NA	Not Reported	Not Reported	Not Reported	Phyllodocida	Annelida	NA	NA	Taxonomy info	Not Reported	NA	see morphological data (combined with DNA)	Nereididae sp. (NHM_171)	Not Reported	Uncertain	NA	NA	NA	Ecology	NA	Not Reported	1	NA	NA	NA	Not Reported
48682	UKSRL1_UK1-AB02-U06_NHM_0790_704	#UK1-AB02-U06_NHM_0790	UK1-AB02-U06_NHM_0790									exact	accepted	22496	Nereididae	Blainville, 1818	Animalia	Annelida	Polychaeta	Phyllodocida	Nereididae				Nereididae sp. (NHM_171)	gen	yes	Nereididae		family	taxonConceptID									y	y		11:09:00	20/02/2015	2	2015	EBS			4647		Water column	check habitat	Abyssal plain	R/V Thomas G. Thompson			1	UK Seabed Resources Ltd. - I - PMN	UKSRL1	United Kingdom of Great Britain and Northern Ireland	PMN	1	Active	Pacific Ocean	Clarion-Clipperton Fracture Zone	UKSRLPMN1_OA	OA	NA	OA	ABYSSLINE 02 (AB02)_TN319	R/V Thomas G. Thompson	UK1-AB02-U06	NA	NHM_0790	12.531	-116.5945	On board ship	Water column	Biological sample	Not Applicable	20/02/2015 11:09	UTC	4647	-9	-9			Epibenthic Sled (EB)	UKSRL		Abyssal plain	Not Applicable	NA	NA	NA	NA		Taxonomy ID	704	NA	NA	NA	NA	Taxonomy ID	Polychaeta	Nereididae	NA	Not Reported	Not Reported	Not Reported	Phyllodocida	Annelida	NA	NA	Taxonomy info	Not Reported	NA	see morphological data (combined with DNA)	Nereididae sp. (NHM_171)	Not Reported	Uncertain	NA	NA	NA	Ecology	NA	Not Reported	1	NA	NA	NA	Not Reported
48685	UKSRL1_UK1-AB02-U06_NHM_0793_707	#UK1-AB02-U06_NHM_0793	UK1-AB02-U06_NHM_0793									exact	accepted	22496	Nereididae	Blainville, 1818	Animalia	Annelida	Polychaeta	Phyllodocida	Nereididae				Nereididae sp. (NHM_171)	gen	yes	Nereididae		family	taxonConceptID									y	y		16:33:00	10/03/2015	3	2015	EBS			4460		Water column	check habitat	Abyssal plain	R/V Thomas G. Thompson			1	UK Seabed Resources Ltd. - I - PMN	UKSRL1	United Kingdom of Great Britain and Northern Ireland	PMN	1	Active	Pacific Ocean	Clarion-Clipperton Fracture Zone	UKSRLPMN1_OA	OA	NA	OA	ABYSSLINE 02 (AB02)_TN319	R/V Thomas G. Thompson	UK1-AB02-U06	NA	NHM_0793	12.531	-116.5945	On board ship	Water column	Biological sample	Not Applicable	10/03/2015 16:33	UTC	4460	-9	-9			Epibenthic Sled (EB)	UKSRL		Abyssal plain	Not Applicable	NA	NA	NA	NA		Taxonomy ID	707	NA	NA	NA	NA	Taxonomy ID	Polychaeta	Nereididae	NA	Not Reported	Not Reported	Not Reported	Phyllodocida	Annelida	NA	NA	Taxonomy info	Not Reported	NA	see morphological data (combined with DNA)	Nereididae sp. (NHM_171)	Not Reported	Uncertain	NA	NA	NA	Ecology	NA	Not Reported	1	NA	NA	NA	Not Reported
48922	UKSRL1_UK1-AB02-U07_NHM_1426_1100	#UK1-AB02-U07_NHM_1426	UK1-AB02-U07_NHM_1426		rank: order name in class column	rank: class name in order column						exact	accepted	22496	Nereididae	Blainville, 1818	Animalia	Annelida	Polychaeta	Phyllodocida	Nereididae				Nereididae sp. (NHM_222)	gen	yes	Nereididae		family	taxonConceptID									y	y		18:29:00	03/03/2015	3	2015	EBS			4145	NHMUK	Water column	check habitat	Abyssal plain	R/V Thomas G. Thompson	Other		1	UK Seabed Resources Ltd. - I - PMN	UKSRL1	United Kingdom of Great Britain and Northern Ireland	PMN	1	Active	Pacific Ocean	Clarion-Clipperton Fracture Zone	UKSRLPMN1X	UKSRL	NA	NA	ABYSSLINE 02 (AB02)_TN319	R/V Thomas G. Thompson	UK1-AB02-U07	NA	NHM_1426	12.45133	-116.63	On board ship	Water column	Biological sample	Not Applicable	03/03/2015 18:29	UTC	4145	-9	-9			Epibenthic Sled (EB)	UKSRL	NHMUK	Abyssal plain	Not Applicable	NA	NA	NA	NA		Taxonomy ID	1100	NA	NA	NA	NA	Taxonomy ID	Phyllodocida	Nereididae	NA	Morphological	Not Reported	Not Reported	Polychaeta	Annelida	NA	NA	Taxonomy info	Not Reported	NA	see morphological data (combined with DNA)	Nereididae sp. (NHM_222)	Not Reported	Uncertain	NA	NHM_1426	NA	Ecology	NA	Other	1	NA	NA	NA	NA
48923	UKSRL1_UK1-AB02-U07_NHM_1426_1101	#UK1-AB02-U07_NHM_1426	UK1-AB02-U07_NHM_1426									exact	accepted	22496	Nereididae	Blainville, 1818	Animalia	Annelida	Polychaeta	Phyllodocida	Nereididae				Nereididae sp. (NHM_222)	gen	yes	Nereididae		family	taxonConceptID									y	y		18:29:00	03/03/2015	3	2015	EBS			4145	NHMUK	Water column	check habitat	Abyssal plain	R/V Thomas G. Thompson			1	UK Seabed Resources Ltd. - I - PMN	UKSRL1	United Kingdom of Great Britain and Northern Ireland	PMN	1	Active	Pacific Ocean	Clarion-Clipperton Fracture Zone	UKSRLPMN1X	UKSRL	NA	NA	ABYSSLINE 02 (AB02)_TN319	R/V Thomas G. Thompson	UK1-AB02-U07	NA	NHM_1426	12.45133	-116.63	On board ship	Water column	Biological sample	Not Applicable	03/03/2015 18:29	UTC	4145	-9	-9			Epibenthic Sled (EB)	UKSRL	NHMUK	Abyssal plain	Not Applicable	NA	NA	NA	NA		Taxonomy ID	1101	NA	NA	NA	NA	Taxonomy ID	Polychaeta	Nereididae	NA	Not Reported	Not Reported	Not Reported	Phyllodocida	Annelida	NA	NA	Taxonomy info	Not Reported	NA	see morphological data (combined with DNA)	Nereididae sp. (NHM_222)	Not Reported	Uncertain	NA	NA	NA	Ecology	NA	Not Reported	1	NA	NA	NA	Not Reported
48982	UKSRL1_UK1-AB02-U07_NHM_1480A_1130	#UK1-AB02-U07_NHM_1480A	UK1-AB02-U07_NHM_1480A		rank: order name in class column	rank: class name in order column						exact	accepted	22496	Nereididae	Blainville, 1818	Animalia	Annelida	Polychaeta	Phyllodocida	Nereididae				Nereididae sp. (NHM_222)	gen	yes	Nereididae		family	taxonConceptID									y	y		18:29:00	03/03/2015	3	2015	EBS			4145	NHMUK	Water column	check habitat	Abyssal plain	R/V Thomas G. Thompson	Other		1	UK Seabed Resources Ltd. - I - PMN	UKSRL1	United Kingdom of Great Britain and Northern Ireland	PMN	1	Active	Pacific Ocean	Clarion-Clipperton Fracture Zone	UKSRLPMN1X	UKSRL	NA	NA	ABYSSLINE 02 (AB02)_TN319	R/V Thomas G. Thompson	UK1-AB02-U07	NA	NHM_1480A	12.45133	-116.63	On board ship	Water column	Biological sample	Not Applicable	03/03/2015 18:29	UTC	4145	-9	-9			Epibenthic Sled (EB)	UKSRL	NHMUK	Abyssal plain	Not Applicable	NA	NA	NA	NA		Taxonomy ID	1130	NA	NA	NA	NA	Taxonomy ID	Phyllodocida	Nereididae	NA	Morphological	Not Reported	Not Reported	Polychaeta	Annelida	NA	NA	Taxonomy info	Not Reported	NA	see morphological data (combined with DNA)	Nereididae sp. (NHM_222)	Not Reported	Uncertain	NA	NHM_1480A	NA	Ecology	NA	Other	1	NA	NA	NA	NA
48983	UKSRL1_UK1-AB02-U07_NHM_1480A_1131	#UK1-AB02-U07_NHM_1480A	UK1-AB02-U07_NHM_1480A									exact	accepted	22496	Nereididae	Blainville, 1818	Animalia	Annelida	Polychaeta	Phyllodocida	Nereididae				Nereididae sp. (NHM_222)	gen	yes	Nereididae		family	taxonConceptID									y	y		18:29:00	03/03/2015	3	2015	EBS			4145	NHMUK	Water column	check habitat	Abyssal plain	R/V Thomas G. Thompson			1	UK Seabed Resources Ltd. - I - PMN	UKSRL1	United Kingdom of Great Britain and Northern Ireland	PMN	1	Active	Pacific Ocean	Clarion-Clipperton Fracture Zone	UKSRLPMN1X	UKSRL	NA	NA	ABYSSLINE 02 (AB02)_TN319	R/V Thomas G. Thompson	UK1-AB02-U07	NA	NHM_1480A	12.45133	-116.63	On board ship	Water column	Biological sample	Not Applicable	03/03/2015 18:29	UTC	4145	-9	-9			Epibenthic Sled (EB)	UKSRL	NHMUK	Abyssal plain	Not Applicable	NA	NA	NA	NA		Taxonomy ID	1131	NA	NA	NA	NA	Taxonomy ID	Polychaeta	Nereididae	NA	Not Reported	Not Reported	Not Reported	Phyllodocida	Annelida	NA	NA	Taxonomy info	Not Reported	NA	see morphological data (combined with DNA)	Nereididae sp. (NHM_222)	Not Reported	Uncertain	NA	NA	NA	Ecology	NA	Not Reported	1	NA	NA	NA	Not Reported
48984	UKSRL1_UK1-AB02-U07_NHM_1480B_1131	#UK1-AB02-U07_NHM_1480B	UK1-AB02-U07_NHM_1480B		rank: order name in class column	rank: class name in order column						exact	accepted	22496	Nereididae	Blainville, 1818	Animalia	Annelida	Polychaeta	Phyllodocida	Nereididae				Nereididae sp. (NHM_1480B)	gen	yes	Nereididae		family	taxonConceptID									y	y		18:29:00	03/03/2015	3	2015	EBS			4145	NHMUK	Water column	check habitat	Abyssal plain	R/V Thomas G. Thompson	Other		1	UK Seabed Resources Ltd. - I - PMN	UKSRL1	United Kingdom of Great Britain and Northern Ireland	PMN	1	Active	Pacific Ocean	Clarion-Clipperton Fracture Zone	UKSRLPMN1X	UKSRL	NA	NA	ABYSSLINE 02 (AB02)_TN319	R/V Thomas G. Thompson	UK1-AB02-U07	NA	NHM_1480B	12.45133	-116.63	On board ship	Water column	Biological sample	Not Applicable	03/03/2015 18:29	UTC	4145	-9	-9			Epibenthic Sled (EB)	UKSRL	NHMUK	Abyssal plain	Not Applicable	NA	NA	NA	NA		Taxonomy ID	1131	NA	NA	NA	NA	Taxonomy ID	Phyllodocida	Nereididae	NA	Morphological	Not Reported	Not Reported	Polychaeta	Annelida	NA	NA	Taxonomy info	Not Reported	NA	see morphological data (combined with DNA)	Nereididae sp. (NHM_1480B)	Not Reported	Uncertain	NA	NHM_1480B	NA	Ecology	NA	Other	1	NA	NA	NA	NA
48985	UKSRL1_UK1-AB02-U07_NHM_1480B_1132	#UK1-AB02-U07_NHM_1480B	UK1-AB02-U07_NHM_1480B									exact	accepted	22496	Nereididae	Blainville, 1818	Animalia	Annelida	Polychaeta	Phyllodocida	Nereididae				Nereididae sp. (NHM_1480B)	gen	yes	Nereididae		family	taxonConceptID									y	y		18:29:00	03/03/2015	3	2015	EBS			4145	NHMUK	Water column	check habitat	Abyssal plain	R/V Thomas G. Thompson			1	UK Seabed Resources Ltd. - I - PMN	UKSRL1	United Kingdom of Great Britain and Northern Ireland	PMN	1	Active	Pacific Ocean	Clarion-Clipperton Fracture Zone	UKSRLPMN1X	UKSRL	NA	NA	ABYSSLINE 02 (AB02)_TN319	R/V Thomas G. Thompson	UK1-AB02-U07	NA	NHM_1480B	12.45133	-116.63	On board ship	Water column	Biological sample	Not Applicable	03/03/2015 18:29	UTC	4145	-9	-9			Epibenthic Sled (EB)	UKSRL	NHMUK	Abyssal plain	Not Applicable	NA	NA	NA	NA		Taxonomy ID	1132	NA	NA	NA	NA	Taxonomy ID	Polychaeta	Nereididae	NA	Not Reported	Not Reported	Not Reported	Phyllodocida	Annelida	NA	NA	Taxonomy info	Not Reported	NA	see morphological data (combined with DNA)	Nereididae sp. (NHM_1480B)	Not Reported	Uncertain	NA	NA	NA	Ecology	NA	Not Reported	1	NA	NA	NA	Not Reported
48988	UKSRL1_UK1-AB02-U07_NHM_1480E_1133	#UK1-AB02-U07_NHM_1480E	UK1-AB02-U07_NHM_1480E		rank: order name in class column	rank: class name in order column						exact	accepted	22496	Nereididae	Blainville, 1818	Animalia	Annelida	Polychaeta	Phyllodocida	Nereididae				Nereididae sp. (NHM_171)	gen	yes	Nereididae		family	taxonConceptID									y	y		18:29:00	03/03/2015	3	2015	EBS			4145	NHMUK	Water column	check habitat	Abyssal plain	R/V Thomas G. Thompson	Other		1	UK Seabed Resources Ltd. - I - PMN	UKSRL1	United Kingdom of Great Britain and Northern Ireland	PMN	1	Active	Pacific Ocean	Clarion-Clipperton Fracture Zone	UKSRLPMN1X	UKSRL	NA	NA	ABYSSLINE 02 (AB02)_TN319	R/V Thomas G. Thompson	UK1-AB02-U07	NA	NHM_1480E	12.45133	-116.63	On board ship	Water column	Biological sample	Not Applicable	03/03/2015 18:29	UTC	4145	-9	-9			Epibenthic Sled (EB)	UKSRL	NHMUK	Abyssal plain	Not Applicable	NA	NA	NA	NA		Taxonomy ID	1133	NA	NA	NA	NA	Taxonomy ID	Phyllodocida	Nereididae	NA	Morphological	Not Reported	Not Reported	Polychaeta	Annelida	NA	NA	Taxonomy info	Not Reported	NA	see morphological data (combined with DNA)	Nereididae sp. (NHM_171)	Not Reported	Uncertain	NA	NHM_1480E	NA	Ecology	NA	Other	1	NA	NA	NA	NA
48989	UKSRL1_UK1-AB02-U07_NHM_1480E_1134	#UK1-AB02-U07_NHM_1480E	UK1-AB02-U07_NHM_1480E									exact	accepted	22496	Nereididae	Blainville, 1818	Animalia	Annelida	Polychaeta	Phyllodocida	Nereididae				Nereididae sp. (NHM_171)	gen	yes	Nereididae		family	taxonConceptID									y	y		18:29:00	03/03/2015	3	2015	EBS			4145	NHMUK	Water column	check habitat	Abyssal plain	R/V Thomas G. Thompson			1	UK Seabed Resources Ltd. - I - PMN	UKSRL1	United Kingdom of Great Britain and Northern Ireland	PMN	1	Active	Pacific Ocean	Clarion-Clipperton Fracture Zone	UKSRLPMN1X	UKSRL	NA	NA	ABYSSLINE 02 (AB02)_TN319	R/V Thomas G. Thompson	UK1-AB02-U07	NA	NHM_1480E	12.45133	-116.63	On board ship	Water column	Biological sample	Not Applicable	03/03/2015 18:29	UTC	4145	-9	-9			Epibenthic Sled (EB)	UKSRL	NHMUK	Abyssal plain	Not Applicable	NA	NA	NA	NA		Taxonomy ID	1134	NA	NA	NA	NA	Taxonomy ID	Polychaeta	Nereididae	NA	Not Reported	Not Reported	Not Reported	Phyllodocida	Annelida	NA	NA	Taxonomy info	Not Reported	NA	see morphological data (combined with DNA)	Nereididae sp. (NHM_171)	Not Reported	Uncertain	NA	NA	NA	Ecology	NA	Not Reported	1	NA	NA	NA	Not Reported
49429	UKSRL1_UK1-AB02-U11_NHM_1515_1155	#UK1-AB02-U11_NHM_1515	UK1-AB02-U11_NHM_1515		rank: order name in class column	rank: class name in order column						exact	accepted	22496	Nereididae	Blainville, 1818	Animalia	Annelida	Polychaeta	Phyllodocida	Nereididae				Nereididae sp. (NHM_171)	gen	yes	Nereididae		family	taxonConceptID									y	y		16:41:00	05/03/2015	3	2015	EBS			4244	NHMUK	Water column	check habitat	Abyssal plain	R/V Thomas G. Thompson	Other		1	UK Seabed Resources Ltd. - I - PMN	UKSRL1	United Kingdom of Great Britain and Northern Ireland	PMN	1	Active	Pacific Ocean	Clarion-Clipperton Fracture Zone	UKSRLPMN1X	UKSRL	NA	NA	ABYSSLINE 02 (AB02)_TN319	R/V Thomas G. Thompson	UK1-AB02-U11	NA	NHM_1515	12.50317	-116.509	On board ship	Water column	Biological sample	Not Applicable	05/03/2015 16:41	UTC	4244	-9	-9			Epibenthic Sled (EB)	UKSRL	NHMUK	Abyssal plain	Not Applicable	NA	NA	NA	NA		Taxonomy ID	1155	NA	NA	NA	NA	Taxonomy ID	Phyllodocida	Nereididae	NA	Morphological	Not Reported	Not Reported	Polychaeta	Annelida	NA	NA	Taxonomy info	Not Reported	NA	see morphological data (combined with DNA)	Nereididae sp. (NHM_171)	Not Reported	Uncertain	NA	NHM_1515	NA	Ecology	NA	Other	1	NA	NA	NA	NA
49430	UKSRL1_UK1-AB02-U11_NHM_1515_1156	#UK1-AB02-U11_NHM_1515	UK1-AB02-U11_NHM_1515									exact	accepted	22496	Nereididae	Blainville, 1818	Animalia	Annelida	Polychaeta	Phyllodocida	Nereididae				Nereididae sp. (NHM_171)	gen	yes	Nereididae		family	taxonConceptID									y	y		16:41:00	05/03/2015	3	2015	EBS			4244	NHMUK	Water column	check habitat	Abyssal plain	R/V Thomas G. Thompson			1	UK Seabed Resources Ltd. - I - PMN	UKSRL1	United Kingdom of Great Britain and Northern Ireland	PMN	1	Active	Pacific Ocean	Clarion-Clipperton Fracture Zone	UKSRLPMN1X	UKSRL	NA	NA	ABYSSLINE 02 (AB02)_TN319	R/V Thomas G. Thompson	UK1-AB02-U11	NA	NHM_1515	12.50317	-116.509	On board ship	Water column	Biological sample	Not Applicable	05/03/2015 16:41	UTC	4244	-9	-9			Epibenthic Sled (EB)	UKSRL	NHMUK	Abyssal plain	Not Applicable	NA	NA	NA	NA		Taxonomy ID	1156	NA	NA	NA	NA	Taxonomy ID	Polychaeta	Nereididae	NA	Not Reported	Not Reported	Not Reported	Phyllodocida	Annelida	NA	NA	Taxonomy info	Not Reported	NA	see morphological data (combined with DNA)	Nereididae sp. (NHM_171)	Not Reported	Uncertain	NA	NA	NA	Ecology	NA	Not Reported	1	NA	NA	NA	Not Reported
50115	UKSRL1_UK1_AB01_EB02_BC128_126	#UK1_AB01_EB02_BC128	UK1_AB01_EB02_BC128									exact	accepted	22496	Nereididae	Blainville, 1818	Animalia	Annelida	Polychaeta	Phyllodocida	Nereididae				Nereididae sp. (NHM_171)	gen	yes	Nereididae		family	taxonConceptID									y	y		03:12:00	16/03/2015	3	2015	EBS			4080	NHMUK	Water column	check habitat	Abyssal plain	R/V Melville	Other		1	UK Seabed Resources Ltd. - I - PMN	UKSRL1	United Kingdom of Great Britain and Northern Ireland	PMN	1	Active	Pacific Ocean	Clarion-Clipperton Fracture Zone	UKSRLPMN1X	UKSRL	NA	NA	ABYSSLINE AB01_MV1313	R/V Melville	UK1_AB01_EB02	NA	BC128	13.75833	-116.6985	On board ship	Water column	Biological sample	Not Applicable	16/03/2015 03:12	UTC	4080	-9	-9			Epibenthic sled	UKSRL	NHMUK	Abyssal plain	Not Applicable	NA	NA	NA	NA		Taxonomy ID	126	NA	NA	NA	NA	Taxonomy ID	Polychaeta	Nereididae	NA	Not Reported	Not Reported	Not Reported	Phyllodocida	Annelida	NA	NA	Taxonomy info	Not Reported	NA	see morphological data (combined with DNA)	Nereididae sp. (NHM_171)	Not Reported	Uncertain	NA	NA	NA	Ecology	NA	Other	1	NA	NA	NA	NA
50144	UKSRL1_UK1_AB01_EB03_BC172_170	#UK1_AB01_EB03_BC172	UK1_AB01_EB03_BC172									exact	accepted	22496	Nereididae	Blainville, 1818	Animalia	Annelida	Polychaeta	Phyllodocida	Nereididae				Nereididae sp. (NHM_171)	gen	yes	Nereididae		family	taxonConceptID									y	y		03:13:00	16/03/2015	3	2015	EBS			4082	NHMUK	Water column	check habitat	Abyssal plain	R/V Melville	Other		1	UK Seabed Resources Ltd. - I - PMN	UKSRL1	United Kingdom of Great Britain and Northern Ireland	PMN	1	Active	Pacific Ocean	Clarion-Clipperton Fracture Zone	UKSRLPMN1X	UKSRL	NA	NA	ABYSSLINE AB01_MV1313	R/V Melville	UK1_AB01_EB03	NA	BC172	13.93482	-116.5502	On board ship	Water column	Biological sample	Not Applicable	16/03/2015 03:13	UTC	4082	-9	-9			Epibenthic sled	UKSRL	NHMUK	Abyssal plain	Not Applicable	NA	NA	NA	NA		Taxonomy ID	170	NA	NA	NA	NA	Taxonomy ID	Polychaeta	Nereididae	NA	Not Reported	Not Reported	Not Reported	Phyllodocida	Annelida	NA	NA	Taxonomy info	Not Reported	NA	see morphological data (combined with DNA)	Nereididae sp. (NHM_171)	Not Reported	Uncertain	NA	NA	NA	Ecology	NA	Other	1	NA	NA	NA	NA
50146	UKSRL1_UK1_AB01_EB03_BC174_172	#UK1_AB01_EB03_BC174	UK1_AB01_EB03_BC174									exact	accepted	22496	Nereididae	Blainville, 1818	Animalia	Annelida	Polychaeta	Phyllodocida	Nereididae				Nereididae sp. (NHM_171)	gen	yes	Nereididae		family	taxonConceptID									y	y		03:13:00	16/03/2015	3	2015	EBS			4082	NHMUK	Water column	check habitat	Abyssal plain	R/V Melville	Other		1	UK Seabed Resources Ltd. - I - PMN	UKSRL1	United Kingdom of Great Britain and Northern Ireland	PMN	1	Active	Pacific Ocean	Clarion-Clipperton Fracture Zone	UKSRLPMN1X	UKSRL	NA	NA	ABYSSLINE AB01_MV1313	R/V Melville	UK1_AB01_EB03	NA	BC174	13.93482	-116.5502	On board ship	Water column	Biological sample	Not Applicable	16/03/2015 03:13	UTC	4082	-9	-9			Epibenthic sled	UKSRL	NHMUK	Abyssal plain	Not Applicable	NA	NA	NA	NA		Taxonomy ID	172	NA	NA	NA	NA	Taxonomy ID	Polychaeta	Nereididae	NA	Not Reported	Not Reported	Not Reported	Phyllodocida	Annelida	NA	NA	Taxonomy info	Not Reported	NA	see morphological data (combined with DNA)	Nereididae sp. (NHM_171)	Not Reported	Uncertain	NA	NA	NA	Ecology	NA	Other	1	NA	NA	NA	NA
50425	UKSRL1_OMS1_AB02_EB05_BC708_706	#OMS1_AB02_EB05_BC708	OMS1_AB02_EB05_BC708									exact	accepted	22496	Nereididae	Blainville, 1818	Animalia	Annelida	Polychaeta	Phyllodocida	Nereididae				Nereididae sp. (NHM_171)	gen	yes	Nereididae		family	taxonConceptID									y	y		03:22:00	16/03/2015	3	2015	EBS			4072	NHMUK	Water column	check habitat	Abyssal plain	R/V Thomas G. Thompson	Other		1	UK Seabed Resources Ltd. - I - PMN	UKSRL1	United Kingdom of Great Britain and Northern Ireland	PMN	1	Active	Pacific Ocean	Clarion-Clipperton Fracture Zone	UKSRLPMN1_OA	OA	NA	OA	ABYSSLINE AB02_TN319	R/V Thomas G. Thompson	OMS1_AB02_EB05	NA	BC708	12.102	-117.1808	On board ship	Water column	Biological sample	Not Applicable	16/03/2015 03:22	UTC	4072	-9	-9			Epibenthic sled	UKSRL	NHMUK	Abyssal plain	Not Applicable	NA	NA	NA	NA		Taxonomy ID	706	NA	NA	NA	NA	Taxonomy ID	Polychaeta	Nereididae	NA	Not Reported	Not Reported	Not Reported	Phyllodocida	Annelida	NA	NA	Taxonomy info	Not Reported	NA	see morphological data (combined with DNA)	Nereididae sp. (NHM_171)	Not Reported	Uncertain	NA	NA	NA	Ecology	NA	Other	1	NA	NA	NA	NA
50459	UKSRL1_OMS1_AB02_EB05_BC742_740	#OMS1_AB02_EB05_BC742	OMS1_AB02_EB05_BC742									exact	accepted	22496	Nereididae	Blainville, 1818	Animalia	Annelida	Polychaeta	Phyllodocida	Nereididae				Nereididae sp. (NHM_171)	gen	yes	Nereididae		family	taxonConceptID									y	y		03:22:00	16/03/2015	3	2015	EBS			4072	NHMUK	Water column	check habitat	Abyssal plain	R/V Thomas G. Thompson	Other		1	UK Seabed Resources Ltd. - I - PMN	UKSRL1	United Kingdom of Great Britain and Northern Ireland	PMN	1	Active	Pacific Ocean	Clarion-Clipperton Fracture Zone	UKSRLPMN1_OA	OA	NA	OA	ABYSSLINE AB02_TN319	R/V Thomas G. Thompson	OMS1_AB02_EB05	NA	BC742	12.102	-117.1808	On board ship	Water column	Biological sample	Not Applicable	16/03/2015 03:22	UTC	4072	-9	-9			Epibenthic sled	UKSRL	NHMUK	Abyssal plain	Not Applicable	NA	NA	NA	NA		Taxonomy ID	740	NA	NA	NA	NA	Taxonomy ID	Polychaeta	Nereididae	NA	Not Reported	Not Reported	Not Reported	Phyllodocida	Annelida	NA	NA	Taxonomy info	Not Reported	NA	see morphological data (combined with DNA)	Nereididae sp. (NHM_171)	Not Reported	Uncertain	NA	NA	NA	Ecology	NA	Other	1	NA	NA	NA	NA
50468	UKSRL1_OMS1_AB02_EB06_BC757_755	#OMS1_AB02_EB06_BC757	OMS1_AB02_EB06_BC757									exact	accepted	22496	Nereididae	Blainville, 1818	Animalia	Annelida	Polychaeta	Phyllodocida	Nereididae				Nereididae sp. (NHM_171)	gen	yes	Nereididae		family	taxonConceptID									y	y		03:22:00	16/03/2015	3	2015	EBS			4137	NHMUK	Water column	check habitat	Abyssal plain	R/V Thomas G. Thompson	Other		1	UK Seabed Resources Ltd. - I - PMN	UKSRL1	United Kingdom of Great Britain and Northern Ireland	PMN	1	Active	Pacific Ocean	Clarion-Clipperton Fracture Zone	UKSRLPMN1_OA	OA	NA	OA	ABYSSLINE AB02_TN319	R/V Thomas G. Thompson	OMS1_AB02_EB06	NA	BC757	12.25083	-117.3205	On board ship	Water column	Biological sample	Not Applicable	16/03/2015 03:22	UTC	4137	-9	-9			Epibenthic sled	UKSRL	NHMUK	Abyssal plain	Not Applicable	NA	NA	NA	NA		Taxonomy ID	755	NA	NA	NA	NA	Taxonomy ID	Polychaeta	Nereididae	NA	Not Reported	Not Reported	Not Reported	Phyllodocida	Annelida	NA	NA	Taxonomy info	Not Reported	NA	see morphological data (combined with DNA)	Nereididae sp. (NHM_171)	Not Reported	Uncertain	NA	NA	NA	Ecology	NA	Other	1	NA	NA	NA	NA
50493	UKSRL1_OMS1_AB02_EB06_BC782_780	#OMS1_AB02_EB06_BC782	OMS1_AB02_EB06_BC782									exact	accepted	22496	Nereididae	Blainville, 1818	Animalia	Annelida	Polychaeta	Phyllodocida	Nereididae				Nereididae sp. (NHM_222)	gen	yes	Nereididae		family	taxonConceptID									y	y		03:23:00	16/03/2015	3	2015	EBS			4137	NHMUK	Water column	check habitat	Abyssal plain	R/V Thomas G. Thompson	Other		1	UK Seabed Resources Ltd. - I - PMN	UKSRL1	United Kingdom of Great Britain and Northern Ireland	PMN	1	Active	Pacific Ocean	Clarion-Clipperton Fracture Zone	UKSRLPMN1_OA	OA	NA	OA	ABYSSLINE AB02_TN319	R/V Thomas G. Thompson	OMS1_AB02_EB06	NA	BC782	12.25083	-117.3205	On board ship	Water column	Biological sample	Not Applicable	16/03/2015 03:23	UTC	4137	-9	-9			Epibenthic sled	UKSRL	NHMUK	Abyssal plain	Not Applicable	NA	NA	NA	NA		Taxonomy ID	780	NA	NA	NA	NA	Taxonomy ID	Polychaeta	Nereididae	NA	Not Reported	Not Reported	Not Reported	Phyllodocida	Annelida	NA	NA	Taxonomy info	Not Reported	NA	see morphological data (combined with DNA)	Nereididae sp. (NHM_222)	Not Reported	Uncertain	NA	NA	NA	Ecology	NA	Other	1	NA	NA	NA	NA
50496	UKSRL1_OMS1_AB02_EB06_BC785_783	#OMS1_AB02_EB06_BC785	OMS1_AB02_EB06_BC785									exact	accepted	22496	Nereididae	Blainville, 1818	Animalia	Annelida	Polychaeta	Phyllodocida	Nereididae				Nereididae sp. (NHM_222)	gen	yes	Nereididae		family	taxonConceptID									y	y		03:23:00	16/03/2015	3	2015	EBS			4137	NHMUK	Water column	check habitat	Abyssal plain	R/V Thomas G. Thompson	Other		1	UK Seabed Resources Ltd. - I - PMN	UKSRL1	United Kingdom of Great Britain and Northern Ireland	PMN	1	Active	Pacific Ocean	Clarion-Clipperton Fracture Zone	UKSRLPMN1_OA	OA	NA	OA	ABYSSLINE AB02_TN319	R/V Thomas G. Thompson	OMS1_AB02_EB06	NA	BC785	12.25083	-117.3205	On board ship	Water column	Biological sample	Not Applicable	16/03/2015 03:23	UTC	4137	-9	-9			Epibenthic sled	UKSRL	NHMUK	Abyssal plain	Not Applicable	NA	NA	NA	NA		Taxonomy ID	783	NA	NA	NA	NA	Taxonomy ID	Polychaeta	Nereididae	NA	Not Reported	Not Reported	Not Reported	Phyllodocida	Annelida	NA	NA	Taxonomy info	Not Reported	NA	see morphological data (combined with DNA)	Nereididae sp. (NHM_222)	Not Reported	Uncertain	NA	NA	NA	Ecology	NA	Other	1	NA	NA	NA	NA
50533	UKSRL1_OMS1_AB02_EB10_BC913_911	#OMS1_AB02_EB10_BC913	OMS1_AB02_EB10_BC913									exact	accepted	22496	Nereididae	Blainville, 1818	Animalia	Annelida	Polychaeta	Phyllodocida	Nereididae				Nereididae sp. (NHM_171)	gen	yes	Nereididae		family	taxonConceptID									y	y		03:25:00	16/03/2015	3	2015	EBS			4047	NHMUK	Water column	check habitat	Abyssal plain	R/V Thomas G. Thompson	Other		1	UK Seabed Resources Ltd. - I - PMN	UKSRL1	United Kingdom of Great Britain and Northern Ireland	PMN	1	Active	Pacific Ocean	Clarion-Clipperton Fracture Zone	UKSRLPMN1_OA	OA	NA	OA	ABYSSLINE AB02_TN319	R/V Thomas G. Thompson	OMS1_AB02_EB10	NA	BC913	12.16383	-117.2107	On board ship	Water column	Biological sample	Not Applicable	16/03/2015 03:25	UTC	4047	-9	-9			Epibenthic sled	UKSRL	NHMUK	Abyssal plain	Not Applicable	NA	NA	NA	NA		Taxonomy ID	911	NA	NA	NA	NA	Taxonomy ID	Polychaeta	Nereididae	NA	Not Reported	Not Reported	Not Reported	Phyllodocida	Annelida	NA	NA	Taxonomy info	Not Reported	NA	see morphological data (combined with DNA)	Nereididae sp. (NHM_171)	Not Reported	Uncertain	NA	NA	NA	Ecology	NA	Other	1	NA	NA	NA	NA
50542	UKSRL1_OMS1_AB02_EB10_BC922_920	#OMS1_AB02_EB10_BC922	OMS1_AB02_EB10_BC922									exact	accepted	22496	Nereididae	Blainville, 1818	Animalia	Annelida	Polychaeta	Phyllodocida	Nereididae				Nereididae sp. (NHM_171)	gen	yes	Nereididae		family	taxonConceptID									y	y		03:25:00	16/03/2015	3	2015	EBS			4047	NHMUK	Water column	check habitat	Abyssal plain	R/V Thomas G. Thompson	Other		1	UK Seabed Resources Ltd. - I - PMN	UKSRL1	United Kingdom of Great Britain and Northern Ireland	PMN	1	Active	Pacific Ocean	Clarion-Clipperton Fracture Zone	UKSRLPMN1_OA	OA	NA	OA	ABYSSLINE AB02_TN319	R/V Thomas G. Thompson	OMS1_AB02_EB10	NA	BC922	12.16383	-117.2107	On board ship	Water column	Biological sample	Not Applicable	16/03/2015 03:25	UTC	4047	-9	-9			Epibenthic sled	UKSRL	NHMUK	Abyssal plain	Not Applicable	NA	NA	NA	NA		Taxonomy ID	920	NA	NA	NA	NA	Taxonomy ID	Polychaeta	Nereididae	NA	Not Reported	Not Reported	Not Reported	Phyllodocida	Annelida	NA	NA	Taxonomy info	Not Reported	NA	see morphological data (combined with DNA)	Nereididae sp. (NHM_171)	Not Reported	Uncertain	NA	NA	NA	Ecology	NA	Other	1	NA	NA	NA	NA
50549	UKSRL1_OMS1_AB02_EB11_BC940_938	#OMS1_AB02_EB11_BC940	OMS1_AB02_EB11_BC940									exact	accepted	22496	Nereididae	Blainville, 1818	Animalia	Annelida	Polychaeta	Phyllodocida	Nereididae				Nereididae sp. (NHM_171)	gen	yes	Nereididae		family	taxonConceptID									y	y		03:25:00	16/03/2015	3	2015	EBS			4161	NHMUK	Water column	check habitat	Abyssal plain	R/V Thomas G. Thompson	Other		1	UK Seabed Resources Ltd. - I - PMN	UKSRL1	United Kingdom of Great Britain and Northern Ireland	PMN	1	Active	Pacific Ocean	Clarion-Clipperton Fracture Zone	UKSRLPMN1_OA	OA	NA	OA	ABYSSLINE AB02_TN319	R/V Thomas G. Thompson	OMS1_AB02_EB11	NA	BC940	12.0382	-117.236	On board ship	Water column	Biological sample	Not Applicable	16/03/2015 03:25	UTC	4161	-9	-9			Epibenthic sled	UKSRL	NHMUK	Abyssal plain	Not Applicable	NA	NA	NA	NA		Taxonomy ID	938	NA	NA	NA	NA	Taxonomy ID	Polychaeta	Nereididae	NA	Not Reported	Not Reported	Not Reported	Phyllodocida	Annelida	NA	NA	Taxonomy info	Not Reported	NA	see morphological data (combined with DNA)	Nereididae sp. (NHM_171)	Not Reported	Uncertain	NA	NA	NA	Ecology	NA	Other	1	NA	NA	NA	NA
50563	UKSRL1_OMS1_AB02_EB11_BC954_952	#OMS1_AB02_EB11_BC954	OMS1_AB02_EB11_BC954									exact	accepted	22496	Nereididae	Blainville, 1818	Animalia	Annelida	Polychaeta	Phyllodocida	Nereididae				Nereididae sp. (NHM_171)	gen	yes	Nereididae		family	taxonConceptID									y	y		03:26:00	16/03/2015	3	2015	EBS			4161	NHMUK	Water column	check habitat	Abyssal plain	R/V Thomas G. Thompson	Other		1	UK Seabed Resources Ltd. - I - PMN	UKSRL1	United Kingdom of Great Britain and Northern Ireland	PMN	1	Active	Pacific Ocean	Clarion-Clipperton Fracture Zone	UKSRLPMN1_OA	OA	NA	OA	ABYSSLINE AB02_TN319	R/V Thomas G. Thompson	OMS1_AB02_EB11	NA	BC954	12.0382	-117.236	On board ship	Water column	Biological sample	Not Applicable	16/03/2015 03:26	UTC	4161	-9	-9			Epibenthic sled	UKSRL	NHMUK	Abyssal plain	Not Applicable	NA	NA	NA	NA		Taxonomy ID	952	NA	NA	NA	NA	Taxonomy ID	Polychaeta	Nereididae	NA	Not Reported	Not Reported	Not Reported	Phyllodocida	Annelida	NA	NA	Taxonomy info	Not Reported	NA	see morphological data (combined with DNA)	Nereididae sp. (NHM_171)	Not Reported	Uncertain	NA	NA	NA	Ecology	NA	Other	1	NA	NA	NA	NA
50591	UKSRL1_OMS1_AB02_EB11_BC982_980	#OMS1_AB02_EB11_BC982	OMS1_AB02_EB11_BC982									exact	accepted	22496	Nereididae	Blainville, 1818	Animalia	Annelida	Polychaeta	Phyllodocida	Nereididae				Nereididae sp. (NHM_222)	gen	yes	Nereididae		family	taxonConceptID									y	y		03:26:00	16/03/2015	3	2015	EBS			4161	NHMUK	Water column	check habitat	Abyssal plain	R/V Thomas G. Thompson	Other		1	UK Seabed Resources Ltd. - I - PMN	UKSRL1	United Kingdom of Great Britain and Northern Ireland	PMN	1	Active	Pacific Ocean	Clarion-Clipperton Fracture Zone	UKSRLPMN1_OA	OA	NA	OA	ABYSSLINE AB02_TN319	R/V Thomas G. Thompson	OMS1_AB02_EB11	NA	BC982	12.0382	-117.236	On board ship	Water column	Biological sample	Not Applicable	16/03/2015 03:26	UTC	4161	-9	-9			Epibenthic sled	UKSRL	NHMUK	Abyssal plain	Not Applicable	NA	NA	NA	NA		Taxonomy ID	980	NA	NA	NA	NA	Taxonomy ID	Polychaeta	Nereididae	NA	Not Reported	Not Reported	Not Reported	Phyllodocida	Annelida	NA	NA	Taxonomy info	Not Reported	NA	see morphological data (combined with DNA)	Nereididae sp. (NHM_222)	Not Reported	Uncertain	NA	NA	NA	Ecology	NA	Other	1	NA	NA	NA	NA
50592	UKSRL1_OMS1_AB02_EB11_BC983_981	#OMS1_AB02_EB11_BC983	OMS1_AB02_EB11_BC983									exact	accepted	22496	Nereididae	Blainville, 1818	Animalia	Annelida	Polychaeta	Phyllodocida	Nereididae				Nereididae sp. (NHM_171)	gen	yes	Nereididae		family	taxonConceptID									y	y		03:26:00	16/03/2015	3	2015	EBS			4161	NHMUK	Water column	check habitat	Abyssal plain	R/V Thomas G. Thompson	Other		1	UK Seabed Resources Ltd. - I - PMN	UKSRL1	United Kingdom of Great Britain and Northern Ireland	PMN	1	Active	Pacific Ocean	Clarion-Clipperton Fracture Zone	UKSRLPMN1_OA	OA	NA	OA	ABYSSLINE AB02_TN319	R/V Thomas G. Thompson	OMS1_AB02_EB11	NA	BC983	12.0382	-117.236	On board ship	Water column	Biological sample	Not Applicable	16/03/2015 03:26	UTC	4161	-9	-9			Epibenthic sled	UKSRL	NHMUK	Abyssal plain	Not Applicable	NA	NA	NA	NA		Taxonomy ID	981	NA	NA	NA	NA	Taxonomy ID	Polychaeta	Nereididae	NA	Not Reported	Not Reported	Not Reported	Phyllodocida	Annelida	NA	NA	Taxonomy info	Not Reported	NA	see morphological data (combined with DNA)	Nereididae sp. (NHM_171)	Not Reported	Uncertain	NA	NA	NA	Ecology	NA	Other	1	NA	NA	NA	NA
50593	UKSRL1_OMS1_AB02_EB11_BC984_982	#OMS1_AB02_EB11_BC984	OMS1_AB02_EB11_BC984									exact	accepted	22496	Nereididae	Blainville, 1818	Animalia	Annelida	Polychaeta	Phyllodocida	Nereididae				Nereididae sp. (NHM_171)	gen	yes	Nereididae		family	taxonConceptID									y	y		03:26:00	16/03/2015	3	2015	EBS			4161	NHMUK	Water column	check habitat	Abyssal plain	R/V Thomas G. Thompson	Other		1	UK Seabed Resources Ltd. - I - PMN	UKSRL1	United Kingdom of Great Britain and Northern Ireland	PMN	1	Active	Pacific Ocean	Clarion-Clipperton Fracture Zone	UKSRLPMN1_OA	OA	NA	OA	ABYSSLINE AB02_TN319	R/V Thomas G. Thompson	OMS1_AB02_EB11	NA	BC984	12.0382	-117.236	On board ship	Water column	Biological sample	Not Applicable	16/03/2015 03:26	UTC	4161	-9	-9			Epibenthic sled	UKSRL	NHMUK	Abyssal plain	Not Applicable	NA	NA	NA	NA		Taxonomy ID	982	NA	NA	NA	NA	Taxonomy ID	Polychaeta	Nereididae	NA	Not Reported	Not Reported	Not Reported	Phyllodocida	Annelida	NA	NA	Taxonomy info	Not Reported	NA	see morphological data (combined with DNA)	Nereididae sp. (NHM_171)	Not Reported	Uncertain	NA	NA	NA	Ecology	NA	Other	1	NA	NA	NA	NA
50607	UKSRL1_OMS1_AB02_EB12_BC1009_1007	#OMS1_AB02_EB12_BC1009	OMS1_AB02_EB12_BC1009									exact	accepted	22496	Nereididae	Blainville, 1818	Animalia	Annelida	Polychaeta	Phyllodocida	Nereididae				Nereididae sp. (NHM_171)	gen	yes	Nereididae		family	taxonConceptID									y	y		03:27:00	16/03/2015	3	2015	EBS			4223	NHMUK	Water column	check habitat	Abyssal plain	R/V Thomas G. Thompson	Other		1	UK Seabed Resources Ltd. - I - PMN	UKSRL1	United Kingdom of Great Britain and Northern Ireland	PMN	1	Active	Pacific Ocean	Clarion-Clipperton Fracture Zone	UKSRLPMN1_OA	OA	NA	OA	ABYSSLINE AB02_TN319	R/V Thomas G. Thompson	OMS1_AB02_EB12	NA	BC1009	12.04533	-117.4238	On board ship	Water column	Biological sample	Not Applicable	16/03/2015 03:27	UTC	4223	-9	-9			Epibenthic sled	UKSRL	NHMUK	Abyssal plain	Not Applicable	NA	NA	NA	NA		Taxonomy ID	1007	NA	NA	NA	NA	Taxonomy ID	Polychaeta	Nereididae	NA	Not Reported	Not Reported	Not Reported	Phyllodocida	Annelida	NA	NA	Taxonomy info	Not Reported	NA	see morphological data (combined with DNA)	Nereididae sp. (NHM_171)	Not Reported	Uncertain	NA	NA	NA	Ecology	NA	Other	1	NA	NA	NA	NA
50764	UKSRL1_UK1_AB02_EB02_BC547_545	#UK1_AB02_EB02_BC547	UK1_AB02_EB02_BC547									exact	accepted	22496	Nereididae	Blainville, 1818	Animalia	Annelida	Polychaeta	Phyllodocida	Nereididae				Nereididae sp. (NHM_171)	gen	yes	Nereididae		family	taxonConceptID									y	y		03:19:00	16/03/2015	3	2015	EBS			4647	NHMUK	Water column	check habitat	Abyssal plain	R/V Thomas G. Thompson	Other		1	UK Seabed Resources Ltd. - I - PMN	UKSRL1	United Kingdom of Great Britain and Northern Ireland	PMN	1	Active	Pacific Ocean	Clarion-Clipperton Fracture Zone	UKSRLPMN1X	UKSRL	NA	NA	ABYSSLINE AB02_TN319	R/V Thomas G. Thompson	UK1_AB02_EB02	NA	BC547	12.531	-116.6233	On board ship	Water column	Biological sample	Not Applicable	16/03/2015 03:19	UTC	4647	-9	-9			Epibenthic sled	UKSRL	NHMUK	Abyssal plain	Not Applicable	NA	NA	NA	NA		Taxonomy ID	545	NA	NA	NA	NA	Taxonomy ID	Polychaeta	Nereididae	NA	Not Reported	Not Reported	Not Reported	Phyllodocida	Annelida	NA	NA	Taxonomy info	Not Reported	NA	see morphological data (combined with DNA)	Nereididae sp. (NHM_171)	Not Reported	Uncertain	NA	NA	NA	Ecology	NA	Other	1	NA	NA	NA	NA
50771	UKSRL1_UK1_AB02_EB02_BC554_552	#UK1_AB02_EB02_BC554	UK1_AB02_EB02_BC554									exact	accepted	22496	Nereididae	Blainville, 1818	Animalia	Annelida	Polychaeta	Phyllodocida	Nereididae				Nereididae sp. (NHM_171)	gen	yes	Nereididae		family	taxonConceptID									y	y		03:19:00	16/03/2015	3	2015	EBS			4647	NHMUK	Water column	check habitat	Abyssal plain	R/V Thomas G. Thompson	Other		1	UK Seabed Resources Ltd. - I - PMN	UKSRL1	United Kingdom of Great Britain and Northern Ireland	PMN	1	Active	Pacific Ocean	Clarion-Clipperton Fracture Zone	UKSRLPMN1X	UKSRL	NA	NA	ABYSSLINE AB02_TN319	R/V Thomas G. Thompson	UK1_AB02_EB02	NA	BC554	12.531	-116.6233	On board ship	Water column	Biological sample	Not Applicable	16/03/2015 03:19	UTC	4647	-9	-9			Epibenthic sled	UKSRL	NHMUK	Abyssal plain	Not Applicable	NA	NA	NA	NA		Taxonomy ID	552	NA	NA	NA	NA	Taxonomy ID	Polychaeta	Nereididae	NA	Not Reported	Not Reported	Not Reported	Phyllodocida	Annelida	NA	NA	Taxonomy info	Not Reported	NA	see morphological data (combined with DNA)	Nereididae sp. (NHM_171)	Not Reported	Uncertain	NA	NA	NA	Ecology	NA	Other	1	NA	NA	NA	NA
50787	UKSRL1_UK1_AB02_EB02_BC570_568	#UK1_AB02_EB02_BC570	UK1_AB02_EB02_BC570									exact	accepted	22496	Nereididae	Blainville, 1818	Animalia	Annelida	Polychaeta	Phyllodocida	Nereididae				Nereididae sp. (NHM_171)	gen	yes	Nereididae		family	taxonConceptID									y	y		03:19:00	16/03/2015	3	2015	EBS			4647	NHMUK	Water column	check habitat	Abyssal plain	R/V Thomas G. Thompson	Other		1	UK Seabed Resources Ltd. - I - PMN	UKSRL1	United Kingdom of Great Britain and Northern Ireland	PMN	1	Active	Pacific Ocean	Clarion-Clipperton Fracture Zone	UKSRLPMN1X	UKSRL	NA	NA	ABYSSLINE AB02_TN319	R/V Thomas G. Thompson	UK1_AB02_EB02	NA	BC570	12.531	-116.6233	On board ship	Water column	Biological sample	Not Applicable	16/03/2015 03:19	UTC	4647	-9	-9			Epibenthic sled	UKSRL	NHMUK	Abyssal plain	Not Applicable	NA	NA	NA	NA		Taxonomy ID	568	NA	NA	NA	NA	Taxonomy ID	Polychaeta	Nereididae	NA	Not Reported	Not Reported	Not Reported	Phyllodocida	Annelida	NA	NA	Taxonomy info	Not Reported	NA	see morphological data (combined with DNA)	Nereididae sp. (NHM_171)	Not Reported	Uncertain	NA	NA	NA	Ecology	NA	Other	1	NA	NA	NA	NA
50789	UKSRL1_UK1_AB02_EB02_BC572_570	#UK1_AB02_EB02_BC572	UK1_AB02_EB02_BC572									exact	accepted	22496	Nereididae	Blainville, 1818	Animalia	Annelida	Polychaeta	Phyllodocida	Nereididae				Nereididae sp. (NHM_171)	gen	yes	Nereididae		family	taxonConceptID									y	y		03:19:00	16/03/2015	3	2015	EBS			4647	NHMUK	Water column	check habitat	Abyssal plain	R/V Thomas G. Thompson	Other		1	UK Seabed Resources Ltd. - I - PMN	UKSRL1	United Kingdom of Great Britain and Northern Ireland	PMN	1	Active	Pacific Ocean	Clarion-Clipperton Fracture Zone	UKSRLPMN1X	UKSRL	NA	NA	ABYSSLINE AB02_TN319	R/V Thomas G. Thompson	UK1_AB02_EB02	NA	BC572	12.531	-116.6233	On board ship	Water column	Biological sample	Not Applicable	16/03/2015 03:19	UTC	4647	-9	-9			Epibenthic sled	UKSRL	NHMUK	Abyssal plain	Not Applicable	NA	NA	NA	NA		Taxonomy ID	570	NA	NA	NA	NA	Taxonomy ID	Polychaeta	Nereididae	NA	Not Reported	Not Reported	Not Reported	Phyllodocida	Annelida	NA	NA	Taxonomy info	Not Reported	NA	see morphological data (combined with DNA)	Nereididae sp. (NHM_171)	Not Reported	Uncertain	NA	NA	NA	Ecology	NA	Other	1	NA	NA	NA	NA
50791	UKSRL1_UK1_AB02_EB02_BC574_572	#UK1_AB02_EB02_BC574	UK1_AB02_EB02_BC574									exact	accepted	22496	Nereididae	Blainville, 1818	Animalia	Annelida	Polychaeta	Phyllodocida	Nereididae				Nereididae sp. (NHM_171)	gen	yes	Nereididae		family	taxonConceptID									y	y		03:19:00	16/03/2015	3	2015	EBS			4647	NHMUK	Water column	check habitat	Abyssal plain	R/V Thomas G. Thompson	Other		1	UK Seabed Resources Ltd. - I - PMN	UKSRL1	United Kingdom of Great Britain and Northern Ireland	PMN	1	Active	Pacific Ocean	Clarion-Clipperton Fracture Zone	UKSRLPMN1X	UKSRL	NA	NA	ABYSSLINE AB02_TN319	R/V Thomas G. Thompson	UK1_AB02_EB02	NA	BC574	12.531	-116.6233	On board ship	Water column	Biological sample	Not Applicable	16/03/2015 03:19	UTC	4647	-9	-9			Epibenthic sled	UKSRL	NHMUK	Abyssal plain	Not Applicable	NA	NA	NA	NA		Taxonomy ID	572	NA	NA	NA	NA	Taxonomy ID	Polychaeta	Nereididae	NA	Not Reported	Not Reported	Not Reported	Phyllodocida	Annelida	NA	NA	Taxonomy info	Not Reported	NA	see morphological data (combined with DNA)	Nereididae sp. (NHM_171)	Not Reported	Uncertain	NA	NA	NA	Ecology	NA	Other	1	NA	NA	NA	NA
50792	UKSRL1_UK1_AB02_EB02_BC575_573	#UK1_AB02_EB02_BC575	UK1_AB02_EB02_BC575									exact	accepted	22496	Nereididae	Blainville, 1818	Animalia	Annelida	Polychaeta	Phyllodocida	Nereididae				Nereididae sp. (NHM_171)	gen	yes	Nereididae		family	taxonConceptID									y	y		03:19:00	16/03/2015	3	2015	EBS			4647	NHMUK	Water column	check habitat	Abyssal plain	R/V Thomas G. Thompson	Other		1	UK Seabed Resources Ltd. - I - PMN	UKSRL1	United Kingdom of Great Britain and Northern Ireland	PMN	1	Active	Pacific Ocean	Clarion-Clipperton Fracture Zone	UKSRLPMN1X	UKSRL	NA	NA	ABYSSLINE AB02_TN319	R/V Thomas G. Thompson	UK1_AB02_EB02	NA	BC575	12.531	-116.6233	On board ship	Water column	Biological sample	Not Applicable	16/03/2015 03:19	UTC	4647	-9	-9			Epibenthic sled	UKSRL	NHMUK	Abyssal plain	Not Applicable	NA	NA	NA	NA		Taxonomy ID	573	NA	NA	NA	NA	Taxonomy ID	Polychaeta	Nereididae	NA	Not Reported	Not Reported	Not Reported	Phyllodocida	Annelida	NA	NA	Taxonomy info	Not Reported	NA	see morphological data (combined with DNA)	Nereididae sp. (NHM_171)	Not Reported	Uncertain	NA	NA	NA	Ecology	NA	Other	1	NA	NA	NA	NA
50802	UKSRL1_UK1_AB02_EB02_BC585_583	#UK1_AB02_EB02_BC585	UK1_AB02_EB02_BC585									exact	accepted	22496	Nereididae	Blainville, 1818	Animalia	Annelida	Polychaeta	Phyllodocida	Nereididae				Nereididae sp. (NHM_171)	gen	yes	Nereididae		family	taxonConceptID									y	y		03:20:00	16/03/2015	3	2015	EBS			4647	NHMUK	Water column	check habitat	Abyssal plain	R/V Thomas G. Thompson	Other		1	UK Seabed Resources Ltd. - I - PMN	UKSRL1	United Kingdom of Great Britain and Northern Ireland	PMN	1	Active	Pacific Ocean	Clarion-Clipperton Fracture Zone	UKSRLPMN1X	UKSRL	NA	NA	ABYSSLINE AB02_TN319	R/V Thomas G. Thompson	UK1_AB02_EB02	NA	BC585	12.531	-116.6233	On board ship	Water column	Biological sample	Not Applicable	16/03/2015 03:20	UTC	4647	-9	-9			Epibenthic sled	UKSRL	NHMUK	Abyssal plain	Not Applicable	NA	NA	NA	NA		Taxonomy ID	583	NA	NA	NA	NA	Taxonomy ID	Polychaeta	Nereididae	NA	Not Reported	Not Reported	Not Reported	Phyllodocida	Annelida	NA	NA	Taxonomy info	Not Reported	NA	see morphological data (combined with DNA)	Nereididae sp. (NHM_171)	Not Reported	Uncertain	NA	NA	NA	Ecology	NA	Other	1	NA	NA	NA	NA
50817	UKSRL1_UK1_AB02_EB02_BC600_598	#UK1_AB02_EB02_BC600	UK1_AB02_EB02_BC600									exact	accepted	22496	Nereididae	Blainville, 1818	Animalia	Annelida	Polychaeta	Phyllodocida	Nereididae				Nereididae sp. (NHM_171)	gen	yes	Nereididae		family	taxonConceptID									y	y		03:20:00	16/03/2015	3	2015	EBS			4647	NHMUK	Water column	check habitat	Abyssal plain	R/V Thomas G. Thompson	Other		1	UK Seabed Resources Ltd. - I - PMN	UKSRL1	United Kingdom of Great Britain and Northern Ireland	PMN	1	Active	Pacific Ocean	Clarion-Clipperton Fracture Zone	UKSRLPMN1X	UKSRL	NA	NA	ABYSSLINE AB02_TN319	R/V Thomas G. Thompson	UK1_AB02_EB02	NA	BC600	12.531	-116.6233	On board ship	Water column	Biological sample	Not Applicable	16/03/2015 03:20	UTC	4647	-9	-9			Epibenthic sled	UKSRL	NHMUK	Abyssal plain	Not Applicable	NA	NA	NA	NA		Taxonomy ID	598	NA	NA	NA	NA	Taxonomy ID	Polychaeta	Nereididae	NA	Not Reported	Not Reported	Not Reported	Phyllodocida	Annelida	NA	NA	Taxonomy info	Not Reported	NA	see morphological data (combined with DNA)	Nereididae sp. (NHM_171)	Not Reported	Uncertain	NA	NA	NA	Ecology	NA	Other	1	NA	NA	NA	NA
50818	UKSRL1_UK1_AB02_EB02_BC601_599	#UK1_AB02_EB02_BC601	UK1_AB02_EB02_BC601									exact	accepted	22496	Nereididae	Blainville, 1818	Animalia	Annelida	Polychaeta	Phyllodocida	Nereididae				Nereididae sp. (NHM_171)	gen	yes	Nereididae		family	taxonConceptID									y	y		03:20:00	16/03/2015	3	2015	EBS			4647	NHMUK	Water column	check habitat	Abyssal plain	R/V Thomas G. Thompson	Other		1	UK Seabed Resources Ltd. - I - PMN	UKSRL1	United Kingdom of Great Britain and Northern Ireland	PMN	1	Active	Pacific Ocean	Clarion-Clipperton Fracture Zone	UKSRLPMN1X	UKSRL	NA	NA	ABYSSLINE AB02_TN319	R/V Thomas G. Thompson	UK1_AB02_EB02	NA	BC601	12.531	-116.6233	On board ship	Water column	Biological sample	Not Applicable	16/03/2015 03:20	UTC	4647	-9	-9			Epibenthic sled	UKSRL	NHMUK	Abyssal plain	Not Applicable	NA	NA	NA	NA		Taxonomy ID	599	NA	NA	NA	NA	Taxonomy ID	Polychaeta	Nereididae	NA	Not Reported	Not Reported	Not Reported	Phyllodocida	Annelida	NA	NA	Taxonomy info	Not Reported	NA	see morphological data (combined with DNA)	Nereididae sp. (NHM_171)	Not Reported	Uncertain	NA	NA	NA	Ecology	NA	Other	1	NA	NA	NA	NA
50873	UKSRL1_UK1_AB02_EB03_BC666_664	#UK1_AB02_EB03_BC666	UK1_AB02_EB03_BC666									exact	accepted	22496	Nereididae	Blainville, 1818	Animalia	Annelida	Polychaeta	Phyllodocida	Nereididae				Nereididae sp. (NHM_171)	gen	yes	Nereididae		family	taxonConceptID									y	y		03:21:00	16/03/2015	3	2015	EBS			4219	NHMUK	Water column	check habitat	Abyssal plain	R/V Thomas G. Thompson	Other		1	UK Seabed Resources Ltd. - I - PMN	UKSRL1	United Kingdom of Great Britain and Northern Ireland	PMN	1	Active	Pacific Ocean	Clarion-Clipperton Fracture Zone	UKSRLPMN1X	UKSRL	NA	NA	ABYSSLINE AB02_TN319	R/V Thomas G. Thompson	UK1_AB02_EB03	NA	BC666	12.56267	-116.6248	On board ship	Water column	Biological sample	Not Applicable	16/03/2015 03:21	UTC	4219	-9	-9			Epibenthic sled	UKSRL	NHMUK	Abyssal plain	Not Applicable	NA	NA	NA	NA		Taxonomy ID	664	NA	NA	NA	NA	Taxonomy ID	Polychaeta	Nereididae	NA	Not Reported	Not Reported	Not Reported	Phyllodocida	Annelida	NA	NA	Taxonomy info	Not Reported	NA	see morphological data (combined with DNA)	Nereididae sp. (NHM_171)	Not Reported	Uncertain	NA	NA	NA	Ecology	NA	Other	1	NA	NA	NA	NA
50895	UKSRL1_UK1_AB02_EB04_BC687_685	#UK1_AB02_EB04_BC687	UK1_AB02_EB04_BC687									exact	accepted	22496	Nereididae	Blainville, 1818	Animalia	Annelida	Polychaeta	Phyllodocida	Nereididae				Nereididae sp. (NHM_171)	gen	yes	Nereididae		family	taxonConceptID									y	y		03:21:00	16/03/2015	3	2015	EBS			4111	NHMUK	Water column	check habitat	Abyssal plain	R/V Thomas G. Thompson	Other		1	UK Seabed Resources Ltd. - I - PMN	UKSRL1	United Kingdom of Great Britain and Northern Ireland	PMN	1	Active	Pacific Ocean	Clarion-Clipperton Fracture Zone	UKSRLPMN1_OA	OA	NA	OA	ABYSSLINE AB02_TN319	R/V Thomas G. Thompson	UK1_AB02_EB04	NA	BC687	12.1305	-117.3112	On board ship	Water column	Biological sample	Not Applicable	16/03/2015 03:21	UTC	4111	-9	-9			Epibenthic sled	UKSRL	NHMUK	Abyssal plain	Not Applicable	NA	NA	NA	NA		Taxonomy ID	685	NA	NA	NA	NA	Taxonomy ID	Polychaeta	Nereididae	NA	Not Reported	Not Reported	Not Reported	Phyllodocida	Annelida	NA	NA	Taxonomy info	Not Reported	NA	see morphological data (combined with DNA)	Nereididae sp. (NHM_171)	Not Reported	Uncertain	NA	NA	NA	Ecology	NA	Other	1	NA	NA	NA	NA
50910	UKSRL1_UK1_AB02_EB07_BC816_814	#UK1_AB02_EB07_BC816	UK1_AB02_EB07_BC816									exact	accepted	22496	Nereididae	Blainville, 1818	Animalia	Annelida	Polychaeta	Phyllodocida	Nereididae				Nereididae sp. (NHM_222)	gen	yes	Nereididae		family	taxonConceptID									y	y		03:23:00	16/03/2015	3	2015	EBS			4145	NHMUK	Water column	check habitat	Abyssal plain	R/V Thomas G. Thompson	Other		1	UK Seabed Resources Ltd. - I - PMN	UKSRL1	United Kingdom of Great Britain and Northern Ireland	PMN	1	Active	Pacific Ocean	Clarion-Clipperton Fracture Zone	UKSRLPMN1X	UKSRL	NA	NA	ABYSSLINE AB02_TN319	R/V Thomas G. Thompson	UK1_AB02_EB07	NA	BC816	12.45133	-116.63	On board ship	Water column	Biological sample	Not Applicable	16/03/2015 03:23	UTC	4145	-9	-9			Epibenthic sled	UKSRL	NHMUK	Abyssal plain	Not Applicable	NA	NA	NA	NA		Taxonomy ID	814	NA	NA	NA	NA	Taxonomy ID	Polychaeta	Nereididae	NA	Not Reported	Not Reported	Not Reported	Phyllodocida	Annelida	NA	NA	Taxonomy info	Not Reported	NA	see morphological data (combined with DNA)	Nereididae sp. (NHM_222)	Not Reported	Uncertain	NA	NA	NA	Ecology	NA	Other	1	NA	NA	NA	NA
50936	UKSRL1_UK1_AB02_EB08_BC845_843	#UK1_AB02_EB08_BC845	UK1_AB02_EB08_BC845									exact	accepted	22496	Nereididae	Blainville, 1818	Animalia	Annelida	Polychaeta	Phyllodocida	Nereididae				Nereididae sp. (NHM_171)	gen	yes	Nereididae		family	taxonConceptID									y	y		03:24:00	16/03/2015	3	2015	EBS			4244	NHMUK	Water column	check habitat	Abyssal plain	R/V Thomas G. Thompson	Other		1	UK Seabed Resources Ltd. - I - PMN	UKSRL1	United Kingdom of Great Britain and Northern Ireland	PMN	1	Active	Pacific Ocean	Clarion-Clipperton Fracture Zone	UKSRLPMN1X	UKSRL	NA	NA	ABYSSLINE AB02_TN319	R/V Thomas G. Thompson	UK1_AB02_EB08	NA	BC845	12.50317	-116.509	On board ship	Water column	Biological sample	Not Applicable	16/03/2015 03:24	UTC	4244	-9	-9			Epibenthic sled	UKSRL	NHMUK	Abyssal plain	Not Applicable	NA	NA	NA	NA		Taxonomy ID	843	NA	NA	NA	NA	Taxonomy ID	Polychaeta	Nereididae	NA	Not Reported	Not Reported	Not Reported	Phyllodocida	Annelida	NA	NA	Taxonomy info	Not Reported	NA	see morphological data (combined with DNA)	Nereididae sp. (NHM_171)	Not Reported	Uncertain	NA	NA	NA	Ecology	NA	Other	1	NA	NA	NA	NA
26982	UKSRL1_UK1-AB01-D_NHM_0222_222	#UK1-AB01-D_NHM_0222	UK1-AB01-D_NHM_0222		rank: order name in class column	rank: class name in order column						exact	accepted	22496	Nereididae	Blainville, 1818	Animalia	Annelida	Polychaeta	Phyllodocida	Nereididae				Nereididae sp. (NHM_222)	gen	yes	Nereididae		family	taxonConceptID									y	y		12:30:00	15/10/2013	10	2013	ROV sample			4072	NHMUK	Water column	check habitat	Abyssal plain	R/V Melville	Other		1	UK Seabed Resources Ltd. - I - PMN	UKSRL1	United Kingdom of Great Britain and Northern Ireland	PMN	1	Active	Pacific Ocean	Clarion-Clipperton Fracture Zone	UKSRLPMN1X	UKSRL	NA	NA	ABYSSLINE 01 (AB01)_MV1313	R/V Melville	UK1-AB01-D	NA	NHM_0222	13.96467	-116.5499	On board ship	Water column	Biological sample	Not Applicable	15/10/2013 12:30	UTC	4072	-9	-9			ROV (RV)	UKSRL	NHMUK	Abyssal plain	Not Applicable	NA	NA	NA	NA		Taxonomy ID	222	NA	NA	NA	NA	Taxonomy ID	Phyllodocida	Nereididae	NA	Morphological	Not Reported	Not Reported	Polychaeta	Annelida	NA	NA	Taxonomy info	Not Reported	NA	see morphological data (combined with DNA)	Nereididae sp. (NHM_222)	Not Reported	Uncertain	NA	NHM_0222	NA	Ecology	NA	Other	1	NA	NA	NA	NA
26983	UKSRL1_UK1-AB01-D_NHM_0222_223	#UK1-AB01-D_NHM_0222	UK1-AB01-D_NHM_0222									exact	accepted	22496	Nereididae	Blainville, 1818	Animalia	Annelida	Polychaeta	Phyllodocida	Nereididae				Nereididae sp. (NHM_222)	gen	yes	Nereididae		family	taxonConceptID									y	y		12:30:00	15/10/2013	10	2013	ROV sample			4072	NHMUK	Water column	check habitat	Abyssal plain	R/V Melville			1	UK Seabed Resources Ltd. - I - PMN	UKSRL1	United Kingdom of Great Britain and Northern Ireland	PMN	1	Active	Pacific Ocean	Clarion-Clipperton Fracture Zone	UKSRLPMN1X	UKSRL	NA	NA	ABYSSLINE 01 (AB01)_MV1313	R/V Melville	UK1-AB01-D	NA	NHM_0222	13.96467	-116.5499	On board ship	Water column	Biological sample	Not Applicable	15/10/2013 12:30	UTC	4072	-9	-9			ROV (RV)	UKSRL	NHMUK	Abyssal plain	Not Applicable	NA	NA	NA	NA		Taxonomy ID	223	NA	NA	NA	NA	Taxonomy ID	Polychaeta	Nereididae	NA	Not Reported	Not Reported	Not Reported	Phyllodocida	Annelida	NA	NA	Taxonomy info	Not Reported	NA	see morphological data (combined with DNA)	Nereididae sp. (NHM_222)	Not Reported	Uncertain	NA	NA	NA	Ecology	NA	Not Reported	1	NA	NA	NA	Not Reported
50289	UKSRL1_UK1_AB01_RV03_BC223_221	#UK1_AB01_RV03_BC223	UK1_AB01_RV03_BC223									exact	accepted	22496	Nereididae	Blainville, 1818	Animalia	Annelida	Polychaeta	Phyllodocida	Nereididae				Nereididae sp. (NHM_222)	gen	yes	Nereididae		family	taxonConceptID									y	y		03:14:00	16/03/2015	3	2015	ROV sample			4072	NHMUK	Water column	check habitat	Abyssal plain	R/V Melville	Other		1	UK Seabed Resources Ltd. - I - PMN	UKSRL1	United Kingdom of Great Britain and Northern Ireland	PMN	1	Active	Pacific Ocean	Clarion-Clipperton Fracture Zone	UKSRLPMN1X	UKSRL	NA	NA	ABYSSLINE AB01_MV1313	R/V Melville	UK1_AB01_RV03	NA	BC223	13.96467	-116.5499	On board ship	Water column	Biological sample	Not Applicable	16/03/2015 03:14	UTC	4072	-9	-9			ROV	UKSRL	NHMUK	Abyssal plain	Not Applicable	NA	NA	NA	NA		Taxonomy ID	221	NA	NA	NA	NA	Taxonomy ID	Polychaeta	Nereididae	NA	Not Reported	Not Reported	Not Reported	Phyllodocida	Annelida	NA	NA	Taxonomy info	Not Reported	NA	see morphological data (combined with DNA)	Nereididae sp. (NHM_222)	Not Reported	Uncertain	NA	NA	NA	Ecology	NA	Other	1	NA	NA	NA	NA
20555	OMS_OMS-AB02-S09_NHM_1836A_346	#OMS-AB02-S09_NHM_1836A	OMS-AB02-S09_NHM_1836A									exact	accepted	22496	Nereididae	Blainville, 1818	Animalia	Annelida	Polychaeta	Phyllodocida	Nereididae					gen	yes	Nereididae		family	taxonConceptID									y	y		03:03:00	13/03/2015	3	2015				4051		Water column	check habitat	Abyssal plain	R/V Thomas G. Thompson			1	Ocean Mineral Singapore Pte. Ltd. - PMN	OMS	Singapore	PMN	1	Active	Pacific Ocean	Clarion-Clipperton Fracture Zone	OMSPMN1X_Singapore	OMSingapore	NA	NA	ABYSSLINE 02 (AB02)_TN319	R/V Thomas G. Thompson	OMS-AB02-S09	NA	NHM_1836A	12.0999	-117.1966	On board ship	Water column	Biological sample	Not Applicable	13/03/2015 03:03	UTC	4051	-9	-9	2500 cm²		Box corer	OMS		Abyssal plain	Not Applicable	NA	NA	NA	NA		Taxonomy ID	346	NA	NA	NA	NA	Taxonomy ID	Polychaeta	Nereididae	NA	Not Reported	Not Reported	Not Reported	Phyllodocida	Annelida	NA	NA	Taxonomy info	Not Reported	NA	see morphological data (combined with DNA)	Nereididae sp. (NHM_171)	Not Reported	Uncertain	NA	NA	NA	Ecology	NA	Not Reported	1	NA	NA	NA	NA
20578	OMS_OMS-AB02-S12_NHM_2069_480	#OMS-AB02-S12_NHM_2069	OMS-AB02-S12_NHM_2069									exact	accepted	22496	Nereididae	Blainville, 1818	Animalia	Annelida	Polychaeta	Phyllodocida	Nereididae					gen	yes	Nereididae		family	taxonConceptID									y	y		09:40:00	17/03/2015	3	2015				4139		Water column	check habitat	Abyssal plain	R/V Thomas G. Thompson			1	Ocean Mineral Singapore Pte. Ltd. - PMN	OMS	Singapore	PMN	1	Active	Pacific Ocean	Clarion-Clipperton Fracture Zone	OMSPMN1X_Singapore	OMSingapore	NA	NA	ABYSSLINE 02 (AB02)_TN319	R/V Thomas G. Thompson	OMS-AB02-S12	NA	NHM_2069	12.02738	-117.3252	On board ship	Water column	Biological sample	Not Applicable	17/03/2015 09:40	UTC	4139	-9	-9	2500 cm²		Box corer	OMS		Abyssal plain	Not Applicable	NA	NA	NA	NA		Taxonomy ID	480	NA	NA	NA	NA	Taxonomy ID	Polychaeta	Nereididae	NA	Not Reported	Not Reported	Not Reported	Phyllodocida	Annelida	NA	NA	Taxonomy info	Not Reported	NA	see morphological data (combined with DNA)	Nereididae sp. (NHM_171)	Not Reported	Uncertain	NA	NA	NA	Ecology	NA	Not Reported	1	NA	NA	NA	NA
21179	UKSRL1_UK1-A-A_CRS1493_12	#UK1-A-A_CRS1493	UK1-A-A_CRS1493					formatting: space in column	rank: putative name in species column			exact	accepted	22496	Nereididae	Blainville, 1818	Animalia	Annelida	Polychaeta	Phyllodocida	Nereididae				AB_ Nereididae sp 1	gen	yes	Nereididae		family	taxonConceptID									y	y		17:15:00	10/08/2013	8	2013				4171	University of Hawaii/Natural History Museum, London	Sediment&Nodules		Abyssal plain nods specified	R/V Melville	macro		1	UK Seabed Resources Ltd. - I - PMN	UKSRL1	United Kingdom of Great Britain and Northern Ireland	PMN	1	Active	Pacific Ocean	Clarion-Clipperton Fracture Zone	UKSRLPMN1X	UKSRL	NA	NA	ABYSSLINE 01 (AB01)_13	R/V Melville	UK1-A-A	NA	CRS1493	13.88167	-116.4667	On board ship	Sediment&Nodules	Sediment	Not Applicable	10/08/2013 17:15	UTC	4171	-9	-9			Not Reported	UKSRL	University of Hawaii/Natural History Museum, London	Flat abyssal polymetallic-nodule field	Not Applicable	NA	NA	NA	NA	-	Taxonomy ID	12	NA	NA	NA	NA	Taxonomy ID	Polychaeta	Nereididae		Not Reported	Not Reported	Not Reported	Phyllodocida	Annelida	sp. 1	NA	Taxonomy info	Not Reported	NA	NA	AB_ Nereididae sp 1	Not Reported	Not Reported	NA	NA	NA	Ecology	NA	Macro	1	0.78125		NA	NA
21898	UKSRL1_UK1-A-B_CRS1499_88	#UK1-A-B_CRS1499	UK1-A-B_CRS1499					formatting: space in column	rank: putative name in species column			exact	accepted	22496	Nereididae	Blainville, 1818	Animalia	Annelida	Polychaeta	Phyllodocida	Nereididae				Nereididae - sp. indeterminate	sciname w qualifier	no	Nereididae		family	family									y	y		20:00:00	10/09/2013	9	2013				4108	University of Hawaii/Natural History Museum, London	Sediment&Nodules		Abyssal plain nods specified	R/V Melville	macro		1	UK Seabed Resources Ltd. - I - PMN	UKSRL1	United Kingdom of Great Britain and Northern Ireland	PMN	1	Active	Pacific Ocean	Clarion-Clipperton Fracture Zone	UKSRLPMN1X	UKSRL	NA	NA	ABYSSLINE 01 (AB01)_13	R/V Melville	UK1-A-B	NA	CRS1499	13.84988	-116.6449	On board ship	Sediment&Nodules	Sediment	Not Applicable	10/09/2013 20:00	UTC	4108	-9	-9			Not Reported	UKSRL	University of Hawaii/Natural History Museum, London	Flat abyssal polymetallic-nodule field	Not Applicable	NA	NA	NA	NA	-	Taxonomy ID	88	NA	NA	NA	NA	Taxonomy ID	Polychaeta	Nereididae		Not Reported	Not Reported	Not Reported	Phyllodocida	Annelida	sp. Indeterminate	NA	Taxonomy info	Not Reported	NA	NA	Nereididae - sp. indeterminate	Not Reported	Not Reported	NA	NA	NA	Ecology	NA	Macro	1	0.675675676		NA	NA
22176	UKSRL1_UK1-A-C_CRS1504_165	#UK1-A-C_CRS1504	UK1-A-C_CRS1504					formatting: space in column	rank: putative name in species column			exact	accepted	22496	Nereididae	Blainville, 1818	Animalia	Annelida	Polychaeta	Phyllodocida	Nereididae				Nereididae - sp. indeterminate	sciname w qualifier	no	Nereididae		family	family									y	y		12:30:00	10/11/2013	11	2013				4081	University of Hawaii/Natural History Museum, London	Sediment&Nodules		Abyssal plain nods specified	R/V Melville	macro		1	UK Seabed Resources Ltd. - I - PMN	UKSRL1	United Kingdom of Great Britain and Northern Ireland	PMN	1	Active	Pacific Ocean	Clarion-Clipperton Fracture Zone	UKSRLPMN1X	UKSRL	NA	NA	ABYSSLINE 01 (AB01)_13	R/V Melville	UK1-A-C	NA	CRS1504	13.79335	-116.7031	On board ship	Sediment&Nodules	Sediment	Not Applicable	10/11/2013 12:30	UTC	4081	-9	-9			Not Reported	UKSRL	University of Hawaii/Natural History Museum, London	Flat abyssal polymetallic-nodule field	Not Applicable	NA	NA	NA	NA	-	Taxonomy ID	165	NA	NA	NA	NA	Taxonomy ID	Polychaeta	Nereididae		Not Reported	Not Reported	Not Reported	Phyllodocida	Annelida	sp. Indeterminate	NA	Taxonomy info	Not Reported	NA	NA	Nereididae - sp. indeterminate	Not Reported	Not Reported	NA	NA	NA	Ecology	NA	Macro	1	0.99009901		NA	NA
22177	UKSRL1_UK1-A-C_CRS1504_166	#UK1-A-C_CRS1504	UK1-A-C_CRS1504					formatting: space in column	rank: putative name in species column			exact	accepted	22496	Nereididae	Blainville, 1818	Animalia	Annelida	Polychaeta	Phyllodocida	Nereididae				AB_ Nereididae sp 2	gen	yes	Nereididae		family	taxonConceptID									y	y		12:30:00	10/11/2013	11	2013				4081	University of Hawaii/Natural History Museum, London	Sediment&Nodules		Abyssal plain nods specified	R/V Melville	macro		1	UK Seabed Resources Ltd. - I - PMN	UKSRL1	United Kingdom of Great Britain and Northern Ireland	PMN	1	Active	Pacific Ocean	Clarion-Clipperton Fracture Zone	UKSRLPMN1X	UKSRL	NA	NA	ABYSSLINE 01 (AB01)_13	R/V Melville	UK1-A-C	NA	CRS1504	13.79335	-116.7031	On board ship	Sediment&Nodules	Sediment	Not Applicable	10/11/2013 12:30	UTC	4081	-9	-9			Not Reported	UKSRL	University of Hawaii/Natural History Museum, London	Flat abyssal polymetallic-nodule field	Not Applicable	NA	NA	NA	NA	-	Taxonomy ID	166	NA	NA	NA	NA	Taxonomy ID	Polychaeta	Nereididae		Not Reported	Not Reported	Not Reported	Phyllodocida	Annelida	sp. 2	NA	Taxonomy info	Not Reported	NA	NA	AB_ Nereididae sp 2	Not Reported	Not Reported	NA	NA	NA	Ecology	NA	Macro	1	0.99009901		NA	NA
22178	UKSRL1_UK1-A-C_CRS1504_167	#UK1-A-C_CRS1504	UK1-A-C_CRS1504					formatting: space in column	rank: putative name in species column			exact	accepted	22496	Nereididae	Blainville, 1818	Animalia	Annelida	Polychaeta	Phyllodocida	Nereididae				AB_ Nereididae sp 3	gen	yes	Nereididae		family	taxonConceptID									y	y		12:30:00	10/11/2013	11	2013				4081	University of Hawaii/Natural History Museum, London	Sediment&Nodules		Abyssal plain nods specified	R/V Melville	macro		1	UK Seabed Resources Ltd. - I - PMN	UKSRL1	United Kingdom of Great Britain and Northern Ireland	PMN	1	Active	Pacific Ocean	Clarion-Clipperton Fracture Zone	UKSRLPMN1X	UKSRL	NA	NA	ABYSSLINE 01 (AB01)_13	R/V Melville	UK1-A-C	NA	CRS1504	13.79335	-116.7031	On board ship	Sediment&Nodules	Sediment	Not Applicable	10/11/2013 12:30	UTC	4081	-9	-9			Not Reported	UKSRL	University of Hawaii/Natural History Museum, London	Flat abyssal polymetallic-nodule field	Not Applicable	NA	NA	NA	NA	-	Taxonomy ID	167	NA	NA	NA	NA	Taxonomy ID	Polychaeta	Nereididae		Not Reported	Not Reported	Not Reported	Phyllodocida	Annelida	sp. 3	NA	Taxonomy info	Not Reported	NA	NA	AB_ Nereididae sp 3	Not Reported	Not Reported	NA	NA	NA	Ecology	NA	Macro	1	0.99009901		NA	NA
22179	UKSRL1_UK1-A-C_CRS1504_168	#UK1-A-C_CRS1504	UK1-A-C_CRS1504					formatting: space in column	rank: putative name in species column			exact	accepted	22496	Nereididae	Blainville, 1818	Animalia	Annelida	Polychaeta	Phyllodocida	Nereididae				AB_ Nereididae sp 4	gen	yes	Nereididae		family	taxonConceptID									y	y		12:30:00	10/11/2013	11	2013				4081	University of Hawaii/Natural History Museum, London	Sediment&Nodules		Abyssal plain nods specified	R/V Melville	macro		5	UK Seabed Resources Ltd. - I - PMN	UKSRL1	United Kingdom of Great Britain and Northern Ireland	PMN	1	Active	Pacific Ocean	Clarion-Clipperton Fracture Zone	UKSRLPMN1X	UKSRL	NA	NA	ABYSSLINE 01 (AB01)_13	R/V Melville	UK1-A-C	NA	CRS1504	13.79335	-116.7031	On board ship	Sediment&Nodules	Sediment	Not Applicable	10/11/2013 12:30	UTC	4081	-9	-9			Not Reported	UKSRL	University of Hawaii/Natural History Museum, London	Flat abyssal polymetallic-nodule field	Not Applicable	NA	NA	NA	NA	-	Taxonomy ID	168	NA	NA	NA	NA	Taxonomy ID	Polychaeta	Nereididae		Not Reported	Not Reported	Not Reported	Phyllodocida	Annelida	sp. 4	NA	Taxonomy info	Not Reported	NA	NA	AB_ Nereididae sp 4	Not Reported	Not Reported	NA	NA	NA	Ecology	NA	Macro	5	4.95049505		NA	NA
22258	UKSRL1_UK1-A-D_AB14_222	#UK1-A-D_AB14	UK1-A-D_AB14									exact	accepted	22496	Nereididae	Blainville, 1818	Animalia	Annelida	Polychaeta	Phyllodocida	Nereididae				Nereididae sp B	gen	yes	Nereididae		family	taxonConceptID									y	y		12:30:00	15/10/2013	10	2013			verbatim depth -9	NA	NHMUK	Sediment&Nodules		Abyssal plain	R/V Melville			1	UK Seabed Resources Ltd. - I - PMN	UKSRL1	United Kingdom of Great Britain and Northern Ireland	PMN	1	Active	Pacific Ocean	Clarion-Clipperton Fracture Zone	UKSRLPMN1X	UKSRL	NA	NA	ABYSSLINE 01 (AB01)_13	R/V Melville	UK1-A-D	NA	AB14	13.96467	-116.5499	On board ship	Sediment&Nodules	Biological Sample	Not Applicable	15/10/2013 12:30	UTC	-9	-9	-9			Not Reported	UKSRL	NHMUK	Abyssal plain	Not Applicable	NA	NA	NA	NA		Taxonomy ID	222	NA	NA	NA	NA	Taxonomy ID	Polychaeta	Nereididae	NA	Not Reported	Not Reported	Not Reported	Phyllodocida	Annelida	NA	NA	Taxonomy info	Not Reported	NA	NA	Nereididae sp B	Not Reported	Not Reported	NA	NA	NA	Ecology	NA	Not Reported	1	NA	NA	NA	NA
22736	UKSRL1_UK1-A-EB02_AB07_127	#UK1-A-EB02_AB07	UK1-A-EB02_AB07									exact	accepted	22496	Nereididae	Blainville, 1818	Animalia	Annelida	Polychaeta	Phyllodocida	Nereididae				Nereididae sp A	gen	yes	Nereididae		family	taxonConceptID									y	y		10:32:00	10/11/2013	11	2013			verbatim depth -9	NA	NHMUK	Sediment&Nodules		Abyssal plain	R/V Melville			1	UK Seabed Resources Ltd. - I - PMN	UKSRL1	United Kingdom of Great Britain and Northern Ireland	PMN	1	Active	Pacific Ocean	Clarion-Clipperton Fracture Zone	UKSRLPMN1X	UKSRL	NA	NA	ABYSSLINE 01 (AB01)_13	R/V Melville	UK1-A-EB02	NA	AB07	13.75833	-116.6985	On board ship	Sediment&Nodules	Biological Sample	Not Applicable	10/11/2013 10:32	UTC	-9	-9	-9			Not Reported	UKSRL	NHMUK	Abyssal plain	Not Applicable	NA	NA	NA	NA		Taxonomy ID	127	NA	NA	NA	NA	Taxonomy ID	Polychaeta	Nereididae	NA	Not Reported	Not Reported	Not Reported	Phyllodocida	Annelida	NA	NA	Taxonomy info	Not Reported	NA	NA	Nereididae sp A	Not Reported	Not Reported	NA	NA	NA	Ecology	NA	Not Reported	1	NA	NA	NA	NA
22853	UKSRL1_UK1-A-EB03_AB10_171	#UK1-A-EB03_AB10	UK1-A-EB03_AB10									exact	accepted	22496	Nereididae	Blainville, 1818	Animalia	Annelida	Polychaeta	Phyllodocida	Nereididae				Nereididae sp A	gen	yes	Nereididae		family	taxonConceptID									y	y		12:40:00	13/10/2013	10	2013			verbatim depth -9	NA	NHMUK	Sediment&Nodules		Abyssal plain	R/V Melville			1	UK Seabed Resources Ltd. - I - PMN	UKSRL1	United Kingdom of Great Britain and Northern Ireland	PMN	1	Active	Pacific Ocean	Clarion-Clipperton Fracture Zone	UKSRLPMN1X	UKSRL	NA	NA	ABYSSLINE 01 (AB01)_13	R/V Melville	UK1-A-EB03	NA	AB10	13.93482	-116.5502	On board ship	Sediment&Nodules	Biological Sample	Not Applicable	13/10/2013 12:40	UTC	-9	-9	-9			Not Reported	UKSRL	NHMUK	Abyssal plain	Not Applicable	NA	NA	NA	NA		Taxonomy ID	171	NA	NA	NA	NA	Taxonomy ID	Polychaeta	Nereididae	NA	Not Reported	Not Reported	Not Reported	Phyllodocida	Annelida	NA	NA	Taxonomy info	Not Reported	NA	NA	Nereididae sp A	Not Reported	Not Reported	NA	NA	NA	Ecology	NA	Not Reported	1	NA	NA	NA	NA
22855	UKSRL1_UK1-A-EB03_AB10_173	#UK1-A-EB03_AB10	UK1-A-EB03_AB10									exact	accepted	22496	Nereididae	Blainville, 1818	Animalia	Annelida	Polychaeta	Phyllodocida	Nereididae				Nereididae sp A	gen	yes	Nereididae		family	taxonConceptID									y	y		12:40:00	13/10/2013	10	2013			verbatim depth -9	NA	NHMUK	Sediment&Nodules		Abyssal plain	R/V Melville			1	UK Seabed Resources Ltd. - I - PMN	UKSRL1	United Kingdom of Great Britain and Northern Ireland	PMN	1	Active	Pacific Ocean	Clarion-Clipperton Fracture Zone	UKSRLPMN1X	UKSRL	NA	NA	ABYSSLINE 01 (AB01)_13	R/V Melville	UK1-A-EB03	NA	AB10	13.93482	-116.5502	On board ship	Sediment&Nodules	Biological Sample	Not Applicable	13/10/2013 12:40	UTC	-9	-9	-9			Not Reported	UKSRL	NHMUK	Abyssal plain	Not Applicable	NA	NA	NA	NA		Taxonomy ID	173	NA	NA	NA	NA	Taxonomy ID	Polychaeta	Nereididae	NA	Not Reported	Not Reported	Not Reported	Phyllodocida	Annelida	NA	NA	Taxonomy info	Not Reported	NA	NA	Nereididae sp A	Not Reported	Not Reported	NA	NA	NA	Ecology	NA	Not Reported	1	NA	NA	NA	NA
23394	UKSRL1_UK1-A-F_AB15_238	#UK1-A-F_AB15	UK1-A-F_AB15									exact	accepted	22496	Nereididae	Blainville, 1818	Animalia	Annelida	Polychaeta	Phyllodocida	Nereididae				Nereididae sp A	gen	yes	Nereididae		family	taxonConceptID									y	y		12:15:00	16/10/2013	10	2013			verbatim depth -9	NA	NHMUK	Sediment&Nodules		Abyssal plain	R/V Melville			1	UK Seabed Resources Ltd. - I - PMN	UKSRL1	United Kingdom of Great Britain and Northern Ireland	PMN	1	Active	Pacific Ocean	Clarion-Clipperton Fracture Zone	UKSRLPMN1X	UKSRL	NA	NA	ABYSSLINE 01 (AB01)_13	R/V Melville	UK1-A-F	NA	AB15	13.811	-116.7108	On board ship	Sediment&Nodules	Biological Sample	Not Applicable	16/10/2013 12:15	UTC	-9	-9	-9			Not Reported	UKSRL	NHMUK	Abyssal plain	Not Applicable	NA	NA	NA	NA		Taxonomy ID	238	NA	NA	NA	NA	Taxonomy ID	Polychaeta	Nereididae	NA	Not Reported	Not Reported	Not Reported	Phyllodocida	Annelida	NA	NA	Taxonomy info	Not Reported	NA	NA	Nereididae sp A	Not Reported	Not Reported	NA	NA	NA	Ecology	NA	Not Reported	1	NA	NA	NA	NA
23395	UKSRL1_UK1-A-F_AB15_239	#UK1-A-F_AB15	UK1-A-F_AB15									exact	accepted	22496	Nereididae	Blainville, 1818	Animalia	Annelida	Polychaeta	Phyllodocida	Nereididae				Nereididae sp A	gen	yes	Nereididae		family	taxonConceptID									y	y		12:15:00	16/10/2013	10	2013			verbatim depth -9	NA	NHMUK	Sediment&Nodules		Abyssal plain	R/V Melville			1	UK Seabed Resources Ltd. - I - PMN	UKSRL1	United Kingdom of Great Britain and Northern Ireland	PMN	1	Active	Pacific Ocean	Clarion-Clipperton Fracture Zone	UKSRLPMN1X	UKSRL	NA	NA	ABYSSLINE 01 (AB01)_13	R/V Melville	UK1-A-F	NA	AB15	13.811	-116.7108	On board ship	Sediment&Nodules	Biological Sample	Not Applicable	16/10/2013 12:15	UTC	-9	-9	-9			Not Reported	UKSRL	NHMUK	Abyssal plain	Not Applicable	NA	NA	NA	NA		Taxonomy ID	239	NA	NA	NA	NA	Taxonomy ID	Polychaeta	Nereididae	NA	Not Reported	Not Reported	Not Reported	Phyllodocida	Annelida	NA	NA	Taxonomy info	Not Reported	NA	NA	Nereididae sp A	Not Reported	Not Reported	NA	NA	NA	Ecology	NA	Not Reported	1	NA	NA	NA	NA
23396	UKSRL1_UK1-A-F_AB15_240	#UK1-A-F_AB15	UK1-A-F_AB15									exact	accepted	22496	Nereididae	Blainville, 1818	Animalia	Annelida	Polychaeta	Phyllodocida	Nereididae				Nereididae sp A	gen	yes	Nereididae		family	taxonConceptID									y	y		12:15:00	16/10/2013	10	2013			verbatim depth -9	NA	NHMUK	Sediment&Nodules		Abyssal plain	R/V Melville			1	UK Seabed Resources Ltd. - I - PMN	UKSRL1	United Kingdom of Great Britain and Northern Ireland	PMN	1	Active	Pacific Ocean	Clarion-Clipperton Fracture Zone	UKSRLPMN1X	UKSRL	NA	NA	ABYSSLINE 01 (AB01)_13	R/V Melville	UK1-A-F	NA	AB15	13.811	-116.7108	On board ship	Sediment&Nodules	Biological Sample	Not Applicable	16/10/2013 12:15	UTC	-9	-9	-9			Not Reported	UKSRL	NHMUK	Abyssal plain	Not Applicable	NA	NA	NA	NA		Taxonomy ID	240	NA	NA	NA	NA	Taxonomy ID	Polychaeta	Nereididae	NA	Not Reported	Not Reported	Not Reported	Phyllodocida	Annelida	NA	NA	Taxonomy info	Not Reported	NA	NA	Nereididae sp A	Not Reported	Not Reported	NA	NA	NA	Ecology	NA	Not Reported	1	NA	NA	NA	NA
23445	UKSRL1_UK1-A-F_CRS1523_316	#UK1-A-F_CRS1523	UK1-A-F_CRS1523					formatting: space in column	rank: putative name in species column			exact	accepted	22496	Nereididae	Blainville, 1818	Animalia	Annelida	Polychaeta	Phyllodocida	Nereididae				AB_ Nereididae sp 4	gen	yes	Nereididae		family	taxonConceptID									y	y		14:33:00	16/10/2013	10	2013				4076	University of Hawaii/Natural History Museum, London	Sediment&Nodules		Abyssal plain nods specified	R/V Melville	macro		3	UK Seabed Resources Ltd. - I - PMN	UKSRL1	United Kingdom of Great Britain and Northern Ireland	PMN	1	Active	Pacific Ocean	Clarion-Clipperton Fracture Zone	UKSRLPMN1X	UKSRL	NA	NA	ABYSSLINE 01 (AB01)_13	R/V Melville	UK1-A-F	NA	CRS1523	13.81167	-116.71	On board ship	Sediment&Nodules	Sediment	Not Applicable	16/10/2013 14:33	UTC	4076	-9	-9			Not Reported	UKSRL	University of Hawaii/Natural History Museum, London	Flat abyssal polymetallic-nodule field	Not Applicable	NA	NA	NA	NA	-	Taxonomy ID	316	NA	NA	NA	NA	Taxonomy ID	Polychaeta	Nereididae		Not Reported	Not Reported	Not Reported	Phyllodocida	Annelida	sp. 4	NA	Taxonomy info	Not Reported	NA	NA	AB_ Nereididae sp 4	Not Reported	Not Reported	NA	NA	NA	Ecology	NA	Macro	3	2.564102564		NA	NA
23562	UKSRL1_UK1-A-G_CRS1529_374	#UK1-A-G_CRS1529	UK1-A-G_CRS1529					formatting: space in column	rank: putative name in species column			exact	accepted	22496	Nereididae	Blainville, 1818	Animalia	Annelida	Polychaeta	Phyllodocida	Nereididae				AB_ Nereididae sp 4	gen	yes	Nereididae		family	taxonConceptID									y	y		13:40:00	17/10/2013	10	2013				4110	University of Hawaii/Natural History Museum, London	Sediment&Nodules		Abyssal plain nods specified	R/V Melville	macro		2	UK Seabed Resources Ltd. - I - PMN	UKSRL1	United Kingdom of Great Britain and Northern Ireland	PMN	1	Active	Pacific Ocean	Clarion-Clipperton Fracture Zone	UKSRLPMN1X	UKSRL	NA	NA	ABYSSLINE 01 (AB01)_13	R/V Melville	UK1-A-G	NA	CRS1529	13.7621	-116.4638	On board ship	Sediment&Nodules	Sediment	Not Applicable	17/10/2013 13:40	UTC	4110	-9	-9			Not Reported	UKSRL	University of Hawaii/Natural History Museum, London	Flat abyssal polymetallic-nodule field	Not Applicable	NA	NA	NA	NA	-	Taxonomy ID	374	NA	NA	NA	NA	Taxonomy ID	Polychaeta	Nereididae		Not Reported	Not Reported	Not Reported	Phyllodocida	Annelida	sp. 4	NA	Taxonomy info	Not Reported	NA	NA	AB_ Nereididae sp 4	Not Reported	Not Reported	NA	NA	NA	Ecology	NA	Macro	2	2.985074627		NA	NA
24144	UKSRL1_UK1-A-I_CRS1532_423	#UK1-A-I_CRS1532	UK1-A-I_CRS1532					formatting: space in column	rank: putative name in species column			exact	accepted	22496	Nereididae	Blainville, 1818	Animalia	Annelida	Polychaeta	Phyllodocida	Nereididae				Nereididae - sp. indeterminate	sciname w qualifier	no	Nereididae		family	family									y	y		05:15:00	18/10/2013	10	2013				4036	University of Hawaii/Natural History Museum, London	Sediment&Nodules		Abyssal plain nods specified	R/V Melville	macro		1	UK Seabed Resources Ltd. - I - PMN	UKSRL1	United Kingdom of Great Britain and Northern Ireland	PMN	1	Active	Pacific Ocean	Clarion-Clipperton Fracture Zone	UKSRLPMN1X	UKSRL	NA	NA	ABYSSLINE 01 (AB01)_13	R/V Melville	UK1-A-I	NA	CRS1532	13.75002	-116.5133	On board ship	Sediment&Nodules	Sediment	Not Applicable	18/10/2013 05:15	UTC	4036	-9	-9			Not Reported	UKSRL	University of Hawaii/Natural History Museum, London	Flat abyssal polymetallic-nodule field	Not Applicable	NA	NA	NA	NA	-	Taxonomy ID	423	NA	NA	NA	NA	Taxonomy ID	Polychaeta	Nereididae		Not Reported	Not Reported	Not Reported	Phyllodocida	Annelida	sp. Indeterminate	NA	Taxonomy info	Not Reported	NA	NA	Nereididae - sp. indeterminate	Not Reported	Not Reported	NA	NA	NA	Ecology	NA	Macro	1	1.01010101		NA	NA
24145	UKSRL1_UK1-A-I_CRS1532_424	#UK1-A-I_CRS1532	UK1-A-I_CRS1532					formatting: space in column	rank: putative name in species column			exact	accepted	22496	Nereididae	Blainville, 1818	Animalia	Annelida	Polychaeta	Phyllodocida	Nereididae				AB_ Nereididae sp 2	gen	yes	Nereididae		family	taxonConceptID									y	y		05:15:00	18/10/2013	10	2013				4036	University of Hawaii/Natural History Museum, London	Sediment&Nodules		Abyssal plain nods specified	R/V Melville	macro		2	UK Seabed Resources Ltd. - I - PMN	UKSRL1	United Kingdom of Great Britain and Northern Ireland	PMN	1	Active	Pacific Ocean	Clarion-Clipperton Fracture Zone	UKSRLPMN1X	UKSRL	NA	NA	ABYSSLINE 01 (AB01)_13	R/V Melville	UK1-A-I	NA	CRS1532	13.75002	-116.5133	On board ship	Sediment&Nodules	Sediment	Not Applicable	18/10/2013 05:15	UTC	4036	-9	-9			Not Reported	UKSRL	University of Hawaii/Natural History Museum, London	Flat abyssal polymetallic-nodule field	Not Applicable	NA	NA	NA	NA	-	Taxonomy ID	424	NA	NA	NA	NA	Taxonomy ID	Polychaeta	Nereididae		Not Reported	Not Reported	Not Reported	Phyllodocida	Annelida	sp. 2	NA	Taxonomy info	Not Reported	NA	NA	AB_ Nereididae sp 2	Not Reported	Not Reported	NA	NA	NA	Ecology	NA	Macro	2	2.02020202		NA	NA
24146	UKSRL1_UK1-A-I_CRS1532_425	#UK1-A-I_CRS1532	UK1-A-I_CRS1532					formatting: space in column	rank: putative name in species column			exact	accepted	22496	Nereididae	Blainville, 1818	Animalia	Annelida	Polychaeta	Phyllodocida	Nereididae				AB_ Nereididae sp 4	gen	yes	Nereididae		family	taxonConceptID									y	y		05:15:00	18/10/2013	10	2013				4036	University of Hawaii/Natural History Museum, London	Sediment&Nodules		Abyssal plain nods specified	R/V Melville	macro		2	UK Seabed Resources Ltd. - I - PMN	UKSRL1	United Kingdom of Great Britain and Northern Ireland	PMN	1	Active	Pacific Ocean	Clarion-Clipperton Fracture Zone	UKSRLPMN1X	UKSRL	NA	NA	ABYSSLINE 01 (AB01)_13	R/V Melville	UK1-A-I	NA	CRS1532	13.75002	-116.5133	On board ship	Sediment&Nodules	Sediment	Not Applicable	18/10/2013 05:15	UTC	4036	-9	-9			Not Reported	UKSRL	University of Hawaii/Natural History Museum, London	Flat abyssal polymetallic-nodule field	Not Applicable	NA	NA	NA	NA	-	Taxonomy ID	425	NA	NA	NA	NA	Taxonomy ID	Polychaeta	Nereididae		Not Reported	Not Reported	Not Reported	Phyllodocida	Annelida	sp. 4	NA	Taxonomy info	Not Reported	NA	NA	AB_ Nereididae sp 4	Not Reported	Not Reported	NA	NA	NA	Ecology	NA	Macro	2	2.02020202		NA	NA
24258	UKSRL1_UK1-A-J_CRS1542_596	#UK1-A-J_CRS1542	UK1-A-J_CRS1542					formatting: space in column	rank: putative name in species column			exact	accepted	22496	Nereididae	Blainville, 1818	Animalia	Annelida	Polychaeta	Phyllodocida	Nereididae				Nereididae - sp. indeterminate	sciname w qualifier	no	Nereididae		family	family									y	y		13:27:00	21/10/2013	10	2013				4163	University of Hawaii/Natural History Museum, London	Sediment&Nodules		Abyssal plain nods specified	R/V Melville	macro		1	UK Seabed Resources Ltd. - I - PMN	UKSRL1	United Kingdom of Great Britain and Northern Ireland	PMN	1	Active	Pacific Ocean	Clarion-Clipperton Fracture Zone	UKSRLPMN1X	UKSRL	NA	NA	ABYSSLINE 01 (AB01)_13	R/V Melville	UK1-A-J	NA	CRS1542	13.90165	-116.59	On board ship	Sediment&Nodules	Sediment	Not Applicable	21/10/2013 13:27	UTC	4163	-9	-9			Not Reported	UKSRL	University of Hawaii/Natural History Museum, London	Flat abyssal polymetallic-nodule field	Not Applicable	NA	NA	NA	NA	-	Taxonomy ID	596	NA	NA	NA	NA	Taxonomy ID	Polychaeta	Nereididae		Not Reported	Not Reported	Not Reported	Phyllodocida	Annelida	sp. Indeterminate	NA	Taxonomy info	Not Reported	NA	NA	Nereididae - sp. indeterminate	Not Reported	Not Reported	NA	NA	NA	Ecology	NA	Macro	1	0.854700855		NA	NA
24259	UKSRL1_UK1-A-J_CRS1542_597	#UK1-A-J_CRS1542	UK1-A-J_CRS1542					formatting: space in column	rank: putative name in species column			exact	accepted	22496	Nereididae	Blainville, 1818	Animalia	Annelida	Polychaeta	Phyllodocida	Nereididae				AB_ Nereididae sp 4	gen	yes	Nereididae		family	taxonConceptID									y	y		13:27:00	21/10/2013	10	2013				4163	University of Hawaii/Natural History Museum, London	Sediment&Nodules		Abyssal plain nods specified	R/V Melville	macro		1	UK Seabed Resources Ltd. - I - PMN	UKSRL1	United Kingdom of Great Britain and Northern Ireland	PMN	1	Active	Pacific Ocean	Clarion-Clipperton Fracture Zone	UKSRLPMN1X	UKSRL	NA	NA	ABYSSLINE 01 (AB01)_13	R/V Melville	UK1-A-J	NA	CRS1542	13.90165	-116.59	On board ship	Sediment&Nodules	Sediment	Not Applicable	21/10/2013 13:27	UTC	4163	-9	-9			Not Reported	UKSRL	University of Hawaii/Natural History Museum, London	Flat abyssal polymetallic-nodule field	Not Applicable	NA	NA	NA	NA	-	Taxonomy ID	597	NA	NA	NA	NA	Taxonomy ID	Polychaeta	Nereididae		Not Reported	Not Reported	Not Reported	Phyllodocida	Annelida	sp. 4	NA	Taxonomy info	Not Reported	NA	NA	AB_ Nereididae sp 4	Not Reported	Not Reported	NA	NA	NA	Ecology	NA	Macro	1	0.854700855		NA	NA
24535	UKSRL1_UK1-A-K_CRS1538_535	#UK1-A-K_CRS1538	UK1-A-K_CRS1538					formatting: space in column	rank: putative name in species column			exact	accepted	22496	Nereididae	Blainville, 1818	Animalia	Annelida	Polychaeta	Phyllodocida	Nereididae				AB_ Nereididae sp 2	gen	yes	Nereididae		family	taxonConceptID									y	y		03:39:00	20/10/2013	10	2013				4050	University of Hawaii/Natural History Museum, London	Sediment&Nodules		Abyssal plain nods specified	R/V Melville	macro		1	UK Seabed Resources Ltd. - I - PMN	UKSRL1	United Kingdom of Great Britain and Northern Ireland	PMN	1	Active	Pacific Ocean	Clarion-Clipperton Fracture Zone	UKSRLPMN1X	UKSRL	NA	NA	ABYSSLINE 01 (AB01)_13	R/V Melville	UK1-A-K	NA	CRS1538	13.86335	-116.5467	On board ship	Sediment&Nodules	Sediment	Not Applicable	20/10/2013 03:39	UTC	4050	-9	-9			Not Reported	UKSRL	University of Hawaii/Natural History Museum, London	Flat abyssal polymetallic-nodule field	Not Applicable	NA	NA	NA	NA	-	Taxonomy ID	535	NA	NA	NA	NA	Taxonomy ID	Polychaeta	Nereididae		Not Reported	Not Reported	Not Reported	Phyllodocida	Annelida	sp. 2	NA	Taxonomy info	Not Reported	NA	NA	AB_ Nereididae sp 2	Not Reported	Not Reported	NA	NA	NA	Ecology	NA	Macro	1	1.020408163		NA	NA
24536	UKSRL1_UK1-A-K_CRS1538_536	#UK1-A-K_CRS1538	UK1-A-K_CRS1538					formatting: space in column	rank: putative name in species column			exact	accepted	22496	Nereididae	Blainville, 1818	Animalia	Annelida	Polychaeta	Phyllodocida	Nereididae				AB_ Nereididae sp 4	gen	yes	Nereididae		family	taxonConceptID									y	y		03:39:00	20/10/2013	10	2013				4050	University of Hawaii/Natural History Museum, London	Sediment&Nodules		Abyssal plain nods specified	R/V Melville	macro		1	UK Seabed Resources Ltd. - I - PMN	UKSRL1	United Kingdom of Great Britain and Northern Ireland	PMN	1	Active	Pacific Ocean	Clarion-Clipperton Fracture Zone	UKSRLPMN1X	UKSRL	NA	NA	ABYSSLINE 01 (AB01)_13	R/V Melville	UK1-A-K	NA	CRS1538	13.86335	-116.5467	On board ship	Sediment&Nodules	Sediment	Not Applicable	20/10/2013 03:39	UTC	4050	-9	-9			Not Reported	UKSRL	University of Hawaii/Natural History Museum, London	Flat abyssal polymetallic-nodule field	Not Applicable	NA	NA	NA	NA	-	Taxonomy ID	536	NA	NA	NA	NA	Taxonomy ID	Polychaeta	Nereididae		Not Reported	Not Reported	Not Reported	Phyllodocida	Annelida	sp. 4	NA	Taxonomy info	Not Reported	NA	NA	AB_ Nereididae sp 4	Not Reported	Not Reported	NA	NA	NA	Ecology	NA	Macro	1	1.020408163		NA	NA
24770	UKSRL1_UK1-A-L_CRS1545_663	#UK1-A-L_CRS1545	UK1-A-L_CRS1545					formatting: space in column	rank: putative name in species column			exact	accepted	22496	Nereididae	Blainville, 1818	Animalia	Annelida	Polychaeta	Phyllodocida	Nereididae				AB_ Nereididae sp 4	gen	yes	Nereididae		family	taxonConceptID									y	y		07:25:00	22/10/2013	10	2013				4160	University of Hawaii/Natural History Museum, London	Sediment&Nodules		Abyssal plain nods specified	R/V Melville	macro		1	UK Seabed Resources Ltd. - I - PMN	UKSRL1	United Kingdom of Great Britain and Northern Ireland	PMN	1	Active	Pacific Ocean	Clarion-Clipperton Fracture Zone	UKSRLPMN1X	UKSRL	NA	NA	ABYSSLINE 01 (AB01)_13	R/V Melville	UK1-A-L	NA	CRS1545	13.72662	-116.67	On board ship	Sediment&Nodules	Sediment	Not Applicable	22/10/2013 07:25	UTC	4160	-9	-9			Not Reported	UKSRL	University of Hawaii/ Natural History Museum (NHM), London	Flat abyssal polymetallic-nodule field	Not Applicable	NA	NA	NA	NA	-	Taxonomy ID	663	NA	NA	NA	NA	Taxonomy ID	Polychaeta	Nereididae		Not Reported	Not Reported	Not Reported	Phyllodocida	Annelida	sp. 4	NA	Taxonomy info	Not Reported	NA	NA	AB_ Nereididae sp 4	Not Reported	Not Reported	NA	NA	NA	Ecology	NA	Macro	1	1.086956522		NA	NA
43198	UKSRL1_OMS-AB02-S01_NHM_1011_67	#OMS-AB02-S01_NHM_1011	OMS-AB02-S01_NHM_1011									exact	accepted	22496	Nereididae	Blainville, 1818	Animalia	Annelida	Polychaeta	Phyllodocida	Nereididae					gen	yes	Nereididae		family	taxonConceptID									y	y		16:49:00	24/02/2015	2	2015				4111	NHMUK	Water column	check habitat	Abyssal plain	R/V Thomas G. Thompson			1	UK Seabed Resources Ltd. - I - PMN	UKSRL1	United Kingdom of Great Britain and Northern Ireland	PMN	1	Active	Pacific Ocean	Clarion-Clipperton Fracture Zone	UKSRLPMN1_OA	OA	NA	OA	ABYSSLINE 02 (AB02)_TN319	R/V Thomas G. Thompson	OMS-AB02-S01	NA	NHM_1011	12.1305	-117.3112	On board ship	Water column	Biological sample	Not Applicable	24/02/2015 16:49	UTC	4111	-9	-9			Epibenthic Sled (EB)	UKSRL	NHMUK	Abyssal plain	Not Applicable	NA	NA	NA	NA		Taxonomy ID	67	NA	NA	NA	NA	Taxonomy ID	Polychaeta	Nereididae	NA	Not Reported	Not Reported	Not Reported	Phyllodocida	Annelida	NA	NA	Taxonomy info	Not Reported	NA	see morphological data (combined with DNA)	Nereididae sp. (NHM_171)	Not Reported	Uncertain	NA	NA	NA	Ecology	NA	Not Reported	1	NA	NA	NA	NA
43776	UKSRL1_OMS-AB02-S02_NHM_1079_105	#OMS-AB02-S02_NHM_1079	OMS-AB02-S02_NHM_1079									exact	accepted	22496	Nereididae	Blainville, 1818	Animalia	Annelida	Polychaeta	Phyllodocida	Nereididae					gen	yes	Nereididae		family	taxonConceptID									y	y		19:09:00	26/02/2015	2	2015				4072	NHMUK	Water column	check habitat	Abyssal plain	R/V Thomas G. Thompson			1	UK Seabed Resources Ltd. - I - PMN	UKSRL1	United Kingdom of Great Britain and Northern Ireland	PMN	1	Active	Pacific Ocean	Clarion-Clipperton Fracture Zone	UKSRLPMN1_OA	OA	NA	OA	ABYSSLINE 02 (AB02)_TN319	R/V Thomas G. Thompson	OMS-AB02-S02	NA	NHM_1079	12.102	-117.1808	On board ship	Water column	Biological sample	Not Applicable	26/02/2015 19:09	UTC	4072	-9	-9			Epibenthic Sled (EB)	UKSRL	NHMUK	Abyssal plain	Not Applicable	NA	NA	NA	NA		Taxonomy ID	105	NA	NA	NA	NA	Taxonomy ID	Polychaeta	Nereididae	NA	Not Reported	Not Reported	Not Reported	Phyllodocida	Annelida	NA	NA	Taxonomy info	Not Reported	NA	see morphological data (combined with DNA)	Nereididae sp. (NHM_171)	Not Reported	Uncertain	NA	NA	NA	Ecology	NA	Not Reported	1	NA	NA	NA	NA
43938	UKSRL1_OMS-AB02-S02_NHM_1167A_150	#OMS-AB02-S02_NHM_1167A	OMS-AB02-S02_NHM_1167A									exact	accepted	22496	Nereididae	Blainville, 1818	Animalia	Annelida	Polychaeta	Phyllodocida	Nereididae					gen	yes	Nereididae		family	taxonConceptID									y	y		19:09:00	26/02/2015	2	2015				4072	NHMUK	Water column	check habitat	Abyssal plain	R/V Thomas G. Thompson			1	UK Seabed Resources Ltd. - I - PMN	UKSRL1	United Kingdom of Great Britain and Northern Ireland	PMN	1	Active	Pacific Ocean	Clarion-Clipperton Fracture Zone	UKSRLPMN1_OA	OA	NA	OA	ABYSSLINE 02 (AB02)_TN319	R/V Thomas G. Thompson	OMS-AB02-S02	NA	NHM_1167A	12.102	-117.1808	On board ship	Water column	Biological sample	Not Applicable	26/02/2015 19:09	UTC	4072	-9	-9			Epibenthic Sled (EB)	UKSRL	NHMUK	Abyssal plain	Not Applicable	NA	NA	NA	NA		Taxonomy ID	150	NA	NA	NA	NA	Taxonomy ID	Polychaeta	Nereididae	NA	Not Reported	Not Reported	Not Reported	Phyllodocida	Annelida	NA	NA	Taxonomy info	Not Reported	NA	see morphological data (combined with DNA)	Nereididae sp. (NHM_171)	Not Reported	Uncertain	NA	NA	NA	Ecology	NA	Not Reported	1	NA	NA	NA	NA
43950	UKSRL1_OMS-AB02-S02_NHM_1171_153	#OMS-AB02-S02_NHM_1171	OMS-AB02-S02_NHM_1171									exact	accepted	22496	Nereididae	Blainville, 1818	Animalia	Annelida	Polychaeta	Phyllodocida	Nereididae					gen	yes	Nereididae		family	taxonConceptID									y	y		19:09:00	26/02/2015	2	2015				4072	NHMUK	Water column	check habitat	Abyssal plain	R/V Thomas G. Thompson			1	UK Seabed Resources Ltd. - I - PMN	UKSRL1	United Kingdom of Great Britain and Northern Ireland	PMN	1	Active	Pacific Ocean	Clarion-Clipperton Fracture Zone	UKSRLPMN1_OA	OA	NA	OA	ABYSSLINE 02 (AB02)_TN319	R/V Thomas G. Thompson	OMS-AB02-S02	NA	NHM_1171	12.102	-117.1808	On board ship	Water column	Biological sample	Not Applicable	26/02/2015 19:09	UTC	4072	-9	-9			Epibenthic Sled (EB)	UKSRL	NHMUK	Abyssal plain	Not Applicable	NA	NA	NA	NA		Taxonomy ID	153	NA	NA	NA	NA	Taxonomy ID	Polychaeta	Nereididae	NA	Not Reported	Not Reported	Not Reported	Phyllodocida	Annelida	NA	NA	Taxonomy info	Not Reported	NA	see morphological data (combined with DNA)	Nereididae sp. (NHM_171)	Not Reported	Uncertain	NA	NA	NA	Ecology	NA	Not Reported	1	NA	NA	NA	NA
44276	UKSRL1_OMS-AB02-S04_NHM_1194_159	#OMS-AB02-S04_NHM_1194	OMS-AB02-S04_NHM_1194									exact	accepted	22496	Nereididae	Blainville, 1818	Animalia	Annelida	Polychaeta	Phyllodocida	Nereididae					gen	yes	Nereididae		family	taxonConceptID									y	y		03:37:00	28/02/2015	2	2015				4144		Water column	check habitat	Abyssal plain	R/V Thomas G. Thompson			1	UK Seabed Resources Ltd. - I - PMN	UKSRL1	United Kingdom of Great Britain and Northern Ireland	PMN	1	Active	Pacific Ocean	Clarion-Clipperton Fracture Zone	UKSRLPMN1X	UKSRL	NA	NA	ABYSSLINE 02 (AB02)_TN319	R/V Thomas G. Thompson	OMS-AB02-S04	NA	NHM_1194	12.00945	-116.5945	On board ship	Water column	Biological sample	Not Applicable	28/02/2015 03:37	UTC	4144	-9	-9	2500 cm²		Box Core (BC)	UKSRL		Abyssal plain	Not Applicable	NA	NA	NA	NA		Taxonomy ID	159	NA	NA	NA	NA	Taxonomy ID	Polychaeta	Nereididae	NA	Not Reported	Not Reported	Not Reported	Phyllodocida	Annelida	NA	NA	Taxonomy info	Not Reported	NA	see morphological data (combined with DNA)	Nereididae sp. (NHM_171)	Not Reported	Uncertain	NA	NA	NA	Ecology	NA	Not Reported	1	NA	NA	NA	NA
44334	UKSRL1_OMS-AB02-S05_NHM_1254_175	#OMS-AB02-S05_NHM_1254	OMS-AB02-S05_NHM_1254									exact	accepted	22496	Nereididae	Blainville, 1818	Animalia	Annelida	Polychaeta	Phyllodocida	Nereididae					gen	yes	Nereididae		family	taxonConceptID									y	y		02:02:00	01/03/2015	3	2015				4137	NHMUK	Water column	check habitat	Abyssal plain	R/V Thomas G. Thompson			1	UK Seabed Resources Ltd. - I - PMN	UKSRL1	United Kingdom of Great Britain and Northern Ireland	PMN	1	Active	Pacific Ocean	Clarion-Clipperton Fracture Zone	UKSRLPMN1_OA	OA	NA	OA	ABYSSLINE 02 (AB02)_TN319	R/V Thomas G. Thompson	OMS-AB02-S05	NA	NHM_1254	12.25083	-117.3205	On board ship	Water column	Biological sample	Not Applicable	01/03/2015 02:02	UTC	4137	-9	-9			Epibenthic Sled (EB)	UKSRL	NHMUK	Abyssal plain	Not Applicable	NA	NA	NA	NA		Taxonomy ID	175	NA	NA	NA	NA	Taxonomy ID	Polychaeta	Nereididae	NA	Not Reported	Not Reported	Not Reported	Phyllodocida	Annelida	NA	NA	Taxonomy info	Not Reported	NA	see morphological data (combined with DNA)	Nereididae sp. (NHM_171)	Not Reported	Uncertain	NA	NA	NA	Ecology	NA	Not Reported	1	NA	NA	NA	NA
44460	UKSRL1_OMS-AB02-S05_NHM_1324_216	#OMS-AB02-S05_NHM_1324	OMS-AB02-S05_NHM_1324									exact	accepted	22496	Nereididae	Blainville, 1818	Animalia	Annelida	Polychaeta	Phyllodocida	Nereididae					gen	yes	Nereididae		family	taxonConceptID									y	y		02:02:00	01/03/2015	3	2015				4137	NHMUK	Water column	check habitat	Abyssal plain	R/V Thomas G. Thompson			1	UK Seabed Resources Ltd. - I - PMN	UKSRL1	United Kingdom of Great Britain and Northern Ireland	PMN	1	Active	Pacific Ocean	Clarion-Clipperton Fracture Zone	UKSRLPMN1_OA	OA	NA	OA	ABYSSLINE 02 (AB02)_TN319	R/V Thomas G. Thompson	OMS-AB02-S05	NA	NHM_1324	12.25083	-117.3205	On board ship	Water column	Biological sample	Not Applicable	01/03/2015 02:02	UTC	4137	-9	-9			Epibenthic Sled (EB)	UKSRL	NHMUK	Abyssal plain	Not Applicable	NA	NA	NA	NA		Taxonomy ID	216	NA	NA	NA	NA	Taxonomy ID	Polychaeta	Nereididae	NA	Not Reported	Not Reported	Not Reported	Phyllodocida	Annelida	NA	NA	Taxonomy info	Not Reported	NA	see morphological data (combined with DNA)	Nereididae sp. (NHM_222)	Not Reported	Uncertain	NA	NA	NA	Ecology	NA	Not Reported	1	NA	NA	NA	NA
44481	UKSRL1_OMS-AB02-S05_NHM_1333_223	#OMS-AB02-S05_NHM_1333	OMS-AB02-S05_NHM_1333									exact	accepted	22496	Nereididae	Blainville, 1818	Animalia	Annelida	Polychaeta	Phyllodocida	Nereididae					gen	yes	Nereididae		family	taxonConceptID									y	y		02:02:00	01/03/2015	3	2015				4137	NHMUK	Water column	check habitat	Abyssal plain	R/V Thomas G. Thompson			1	UK Seabed Resources Ltd. - I - PMN	UKSRL1	United Kingdom of Great Britain and Northern Ireland	PMN	1	Active	Pacific Ocean	Clarion-Clipperton Fracture Zone	UKSRLPMN1_OA	OA	NA	OA	ABYSSLINE 02 (AB02)_TN319	R/V Thomas G. Thompson	OMS-AB02-S05	NA	NHM_1333	12.25083	-117.3205	On board ship	Water column	Biological sample	Not Applicable	01/03/2015 02:02	UTC	4137	-9	-9			Epibenthic Sled (EB)	UKSRL	NHMUK	Abyssal plain	Not Applicable	NA	NA	NA	NA		Taxonomy ID	223	NA	NA	NA	NA	Taxonomy ID	Polychaeta	Nereididae	NA	Not Reported	Not Reported	Not Reported	Phyllodocida	Annelida	NA	NA	Taxonomy info	Not Reported	NA	see morphological data (combined with DNA)	Nereididae sp. (NHM_222)	Not Reported	Uncertain	NA	NA	NA	Ecology	NA	Not Reported	1	NA	NA	NA	NA
45159	UKSRL1_OMS-AB02-S07_NHM_1764_310	#OMS-AB02-S07_NHM_1764	OMS-AB02-S07_NHM_1764									exact	accepted	22496	Nereididae	Blainville, 1818	Animalia	Annelida	Polychaeta	Phyllodocida	Nereididae					gen	yes	Nereididae		family	taxonConceptID									y	y		20:33:00	13/01/2015	1	2015				4047	NHMUK	Water column	check habitat	Abyssal plain	R/V Thomas G. Thompson			1	UK Seabed Resources Ltd. - I - PMN	UKSRL1	United Kingdom of Great Britain and Northern Ireland	PMN	1	Active	Pacific Ocean	Clarion-Clipperton Fracture Zone	UKSRLPMN1_OA	OA	NA	OA	ABYSSLINE 02 (AB02)_TN319	R/V Thomas G. Thompson	OMS-AB02-S07	NA	NHM_1764	12.16383	-117.2107	On board ship	Water column	Biological sample	Not Applicable	13/01/2015 20:33	UTC	4047	-9	-9			Epibenthic Sled (EB)	UKSRL	NHMUK	Abyssal plain	Not Applicable	NA	NA	NA	NA		Taxonomy ID	310	NA	NA	NA	NA	Taxonomy ID	Polychaeta	Nereididae	NA	Not Reported	Not Reported	Not Reported	Phyllodocida	Annelida	NA	NA	Taxonomy info	Not Reported	NA	see morphological data (combined with DNA)	Nereididae sp. (NHM_171)	Not Reported	Uncertain	NA	NA	NA	Ecology	NA	Not Reported	1	NA	NA	NA	NA
45216	UKSRL1_OMS-AB02-S07_NHM_1783_325	#OMS-AB02-S07_NHM_1783	OMS-AB02-S07_NHM_1783									exact	accepted	22496	Nereididae	Blainville, 1818	Animalia	Annelida	Polychaeta	Phyllodocida	Nereididae					gen	yes	Nereididae		family	taxonConceptID									y	y		20:33:00	13/01/2015	1	2015				4047	NHMUK	Water column	check habitat	Abyssal plain	R/V Thomas G. Thompson			1	UK Seabed Resources Ltd. - I - PMN	UKSRL1	United Kingdom of Great Britain and Northern Ireland	PMN	1	Active	Pacific Ocean	Clarion-Clipperton Fracture Zone	UKSRLPMN1_OA	OA	NA	OA	ABYSSLINE 02 (AB02)_TN319	R/V Thomas G. Thompson	OMS-AB02-S07	NA	NHM_1783	12.16383	-117.2107	On board ship	Water column	Biological sample	Not Applicable	13/01/2015 20:33	UTC	4047	-9	-9			Epibenthic Sled (EB)	UKSRL	NHMUK	Abyssal plain	Not Applicable	NA	NA	NA	NA		Taxonomy ID	325	NA	NA	NA	NA	Taxonomy ID	Polychaeta	Nereididae	NA	Not Reported	Not Reported	Not Reported	Phyllodocida	Annelida	NA	NA	Taxonomy info	Not Reported	NA	see morphological data (combined with DNA)	Nereididae sp. (NHM_171)	Not Reported	Uncertain	NA	NA	NA	Ecology	NA	Not Reported	1	NA	NA	NA	NA
45818	UKSRL1_OMS-AB02-S10_NHM_1866_361	#OMS-AB02-S10_NHM_1866	OMS-AB02-S10_NHM_1866									exact	accepted	22496	Nereididae	Blainville, 1818	Animalia	Annelida	Polychaeta	Phyllodocida	Nereididae					gen	yes	Nereididae		family	taxonConceptID									y	y		15:31:00	13/03/2015	3	2015				4161	NHMUK	Water column	check habitat	Abyssal plain	R/V Thomas G. Thompson			1	UK Seabed Resources Ltd. - I - PMN	UKSRL1	United Kingdom of Great Britain and Northern Ireland	PMN	1	Active	Pacific Ocean	Clarion-Clipperton Fracture Zone	UKSRLPMN1_OA	OA	NA	OA	ABYSSLINE 02 (AB02)_TN319	R/V Thomas G. Thompson	OMS-AB02-S10	NA	NHM_1866	12.0382	-117.236	On board ship	Water column	Biological sample	Not Applicable	13/03/2015 15:31	UTC	4161	-9	-9			Epibenthic Sled (EB)	UKSRL	NHMUK	Abyssal plain	Not Applicable	NA	NA	NA	NA		Taxonomy ID	361	NA	NA	NA	NA	Taxonomy ID	Polychaeta	Nereididae	NA	Not Reported	Not Reported	Not Reported	Phyllodocida	Annelida	NA	NA	Taxonomy info	Not Reported	NA	see morphological data (combined with DNA)	Nereididae sp. (NHM_171)	Not Reported	Uncertain	NA	NA	NA	Ecology	NA	Not Reported	1	NA	NA	NA	NA
45887	UKSRL1_OMS-AB02-S10_NHM_1891_379	#OMS-AB02-S10_NHM_1891	OMS-AB02-S10_NHM_1891									exact	accepted	22496	Nereididae	Blainville, 1818	Animalia	Annelida	Polychaeta	Phyllodocida	Nereididae					gen	yes	Nereididae		family	taxonConceptID									y	y		15:31:00	13/03/2015	3	2015				4161	NHMUK	Water column	check habitat	Abyssal plain	R/V Thomas G. Thompson			1	UK Seabed Resources Ltd. - I - PMN	UKSRL1	United Kingdom of Great Britain and Northern Ireland	PMN	1	Active	Pacific Ocean	Clarion-Clipperton Fracture Zone	UKSRLPMN1_OA	OA	NA	OA	ABYSSLINE 02 (AB02)_TN319	R/V Thomas G. Thompson	OMS-AB02-S10	NA	NHM_1891	12.0382	-117.236	On board ship	Water column	Biological sample	Not Applicable	13/03/2015 15:31	UTC	4161	-9	-9			Epibenthic Sled (EB)	UKSRL	NHMUK	Abyssal plain	Not Applicable	NA	NA	NA	NA		Taxonomy ID	379	NA	NA	NA	NA	Taxonomy ID	Polychaeta	Nereididae	NA	Not Reported	Not Reported	Not Reported	Phyllodocida	Annelida	NA	NA	Taxonomy info	Not Reported	NA	see morphological data (combined with DNA)	Nereididae sp. (NHM_171)	Not Reported	Uncertain	NA	NA	NA	Ecology	NA	Not Reported	1	NA	NA	NA	NA
45974	UKSRL1_OMS-AB02-S10_NHM_1929_405	#OMS-AB02-S10_NHM_1929	OMS-AB02-S10_NHM_1929									exact	accepted	22496	Nereididae	Blainville, 1818	Animalia	Annelida	Polychaeta	Phyllodocida	Nereididae					gen	yes	Nereididae		family	taxonConceptID									y	y		15:31:00	13/03/2015	3	2015				4161	NHMUK	Water column	check habitat	Abyssal plain	R/V Thomas G. Thompson			1	UK Seabed Resources Ltd. - I - PMN	UKSRL1	United Kingdom of Great Britain and Northern Ireland	PMN	1	Active	Pacific Ocean	Clarion-Clipperton Fracture Zone	UKSRLPMN1_OA	OA	NA	OA	ABYSSLINE 02 (AB02)_TN319	R/V Thomas G. Thompson	OMS-AB02-S10	NA	NHM_1929	12.0382	-117.236	On board ship	Water column	Biological sample	Not Applicable	13/03/2015 15:31	UTC	4161	-9	-9			Epibenthic Sled (EB)	UKSRL	NHMUK	Abyssal plain	Not Applicable	NA	NA	NA	NA		Taxonomy ID	405	NA	NA	NA	NA	Taxonomy ID	Polychaeta	Nereididae	NA	Not Reported	Not Reported	Not Reported	Phyllodocida	Annelida	NA	NA	Taxonomy info	Not Reported	NA	see morphological data (combined with DNA)	Nereididae sp. (NHM_222)	Not Reported	Uncertain	NA	NA	NA	Ecology	NA	Not Reported	1	NA	NA	NA	NA
45977	UKSRL1_OMS-AB02-S10_NHM_1929A_406	#OMS-AB02-S10_NHM_1929A	OMS-AB02-S10_NHM_1929A									exact	accepted	22496	Nereididae	Blainville, 1818	Animalia	Annelida	Polychaeta	Phyllodocida	Nereididae					gen	yes	Nereididae		family	taxonConceptID									y	y		15:31:00	13/03/2015	3	2015				4161	NHMUK	Water column	check habitat	Abyssal plain	R/V Thomas G. Thompson			1	UK Seabed Resources Ltd. - I - PMN	UKSRL1	United Kingdom of Great Britain and Northern Ireland	PMN	1	Active	Pacific Ocean	Clarion-Clipperton Fracture Zone	UKSRLPMN1_OA	OA	NA	OA	ABYSSLINE 02 (AB02)_TN319	R/V Thomas G. Thompson	OMS-AB02-S10	NA	NHM_1929A	12.0382	-117.236	On board ship	Water column	Biological sample	Not Applicable	13/03/2015 15:31	UTC	4161	-9	-9			Epibenthic Sled (EB)	UKSRL	NHMUK	Abyssal plain	Not Applicable	NA	NA	NA	NA		Taxonomy ID	406	NA	NA	NA	NA	Taxonomy ID	Polychaeta	Nereididae	NA	Not Reported	Not Reported	Not Reported	Phyllodocida	Annelida	NA	NA	Taxonomy info	Not Reported	NA	see morphological data (combined with DNA)	Nereididae sp. (NHM_171)	Not Reported	Uncertain	NA	NA	NA	Ecology	NA	Not Reported	1	NA	NA	NA	NA
45980	UKSRL1_OMS-AB02-S10_NHM_1929B_407	#OMS-AB02-S10_NHM_1929B	OMS-AB02-S10_NHM_1929B									exact	accepted	22496	Nereididae	Blainville, 1818	Animalia	Annelida	Polychaeta	Phyllodocida	Nereididae					gen	yes	Nereididae		family	taxonConceptID									y	y		15:31:00	13/03/2015	3	2015				4161	NHMUK	Water column	check habitat	Abyssal plain	R/V Thomas G. Thompson			1	UK Seabed Resources Ltd. - I - PMN	UKSRL1	United Kingdom of Great Britain and Northern Ireland	PMN	1	Active	Pacific Ocean	Clarion-Clipperton Fracture Zone	UKSRLPMN1_OA	OA	NA	OA	ABYSSLINE 02 (AB02)_TN319	R/V Thomas G. Thompson	OMS-AB02-S10	NA	NHM_1929B	12.0382	-117.236	On board ship	Water column	Biological sample	Not Applicable	13/03/2015 15:31	UTC	4161	-9	-9			Epibenthic Sled (EB)	UKSRL	NHMUK	Abyssal plain	Not Applicable	NA	NA	NA	NA		Taxonomy ID	407	NA	NA	NA	NA	Taxonomy ID	Polychaeta	Nereididae	NA	Not Reported	Not Reported	Not Reported	Phyllodocida	Annelida	NA	NA	Taxonomy info	Not Reported	NA	see morphological data (combined with DNA)	Nereididae sp. (NHM_171)	Not Reported	Uncertain	NA	NA	NA	Ecology	NA	Not Reported	1	NA	NA	NA	NA
46010	UKSRL1_OMS-AB02-S10_NHM_1947D_415	#OMS-AB02-S10_NHM_1947D	OMS-AB02-S10_NHM_1947D									exact	accepted	22496	Nereididae	Blainville, 1818	Animalia	Annelida	Polychaeta	Phyllodocida	Nereididae					gen	yes	Nereididae		family	taxonConceptID									y	y		15:31:00	13/03/2015	3	2015				4161	NHMUK	Water column	check habitat	Abyssal plain	R/V Thomas G. Thompson			1	UK Seabed Resources Ltd. - I - PMN	UKSRL1	United Kingdom of Great Britain and Northern Ireland	PMN	1	Active	Pacific Ocean	Clarion-Clipperton Fracture Zone	UKSRLPMN1_OA	OA	NA	OA	ABYSSLINE 02 (AB02)_TN319	R/V Thomas G. Thompson	OMS-AB02-S10	NA	NHM_1947D	12.0382	-117.236	On board ship	Water column	Biological sample	Not Applicable	13/03/2015 15:31	UTC	4161	-9	-9			Epibenthic Sled (EB)	UKSRL	NHMUK	Abyssal plain	Not Applicable	NA	NA	NA	NA		Taxonomy ID	415	NA	NA	NA	NA	Taxonomy ID	Polychaeta	Nereididae	NA	Not Reported	Not Reported	Not Reported	Phyllodocida	Annelida	NA	NA	Taxonomy info	Not Reported	NA	see morphological data (combined with DNA)	Nereididae sp. (NHM_171)	Not Reported	Uncertain	NA	NA	NA	Ecology	NA	Not Reported	1	NA	NA	NA	NA
46426	UKSRL1_OMS-AB02-S11_NHM_2014_458	#OMS-AB02-S11_NHM_2014	OMS-AB02-S11_NHM_2014									exact	accepted	22496	Nereididae	Blainville, 1818	Animalia	Annelida	Polychaeta	Phyllodocida	Nereididae					gen	yes	Nereididae		family	taxonConceptID									y	y		03:10:00	13/06/2015	6	2015				4223	NHMUK	Water column	check habitat	Abyssal plain	R/V Thomas G. Thompson			1	UK Seabed Resources Ltd. - I - PMN	UKSRL1	United Kingdom of Great Britain and Northern Ireland	PMN	1	Active	Pacific Ocean	Clarion-Clipperton Fracture Zone	UKSRLPMN1_OA	OA	NA	OA	ABYSSLINE 02 (AB02)_TN319	R/V Thomas G. Thompson	OMS-AB02-S11	NA	NHM_2014	12.04533	-117.4238	On board ship	Water column	Biological sample	Not Applicable	13/06/2015 03:10	UTC	4223	-9	-9			Epibenthic Sled (EB)	UKSRL	NHMUK	Abyssal plain	Not Applicable	NA	NA	NA	NA		Taxonomy ID	458	NA	NA	NA	NA	Taxonomy ID	Polychaeta	Nereididae	NA	Not Reported	Not Reported	Not Reported	Phyllodocida	Annelida	NA	NA	Taxonomy info	Not Reported	NA	see morphological data (combined with DNA)	Nereididae sp. (NHM_171)	Not Reported	Uncertain	NA	NA	NA	Ecology	NA	Not Reported	1	NA	NA	NA	NA
17893	KOREA1_MNBS1919_RC388_388	#MNBS1919_RC388	MNBS1919_RC388			note "Not Reported" in column		rank: subfamily name in genus column	rank: putative name in species column			exact	accepted	154920	Nicomachinae	Arwidsson, 1906	Animalia	Annelida	Polychaeta		Maldanidae				Nicomachinae sp. 1	gen	yes	Nicomachinae		family	taxonConceptID									y	y		07:02:00	25/03/2019	3	2019	EBS			4998		Water column	check habitat		KODOS2019	macro		1	Government of the Republic of Korea - PMN	KOREA1	Korea	PMN	1	Extended	Pacific Ocean	Clarion-Clipperton Fracture Zone	KOREAPMN1X_05	KR5 (B2+B1)	NA	NA	KODOS2019_1	KODOS2406	MNBS1919	NA	RC388	11.25718	-130.9022	On board ship	Water column	Biological sample	Not Applicable	25/03/2019 07:02	UTC	4998	-9	-9			EBS	KOREA			Not Applicable	NA	NA	NA	NA	Total exploration area of Korea (PMN) is 75,000 sq.km; AreaKM2 was calculated by ISA	Taxonomy ID	388	NA	NA	NA	NA	Taxonomy ID	Polychaeta	Maldanidae	Nicomachinae	Not Reported	Not Reported	Not Reported	Not Reported	Annelida	sp. 1	NA	Taxonomy info	Not Reported	NA	NA	NA	Not Reported	Uncertain	NA	NA	NA	Ecology	0.5mm	macro	1	NA	NA	NA	NA
27703	UKSRL1_UK1-AB01-H-J_NHM_0379_381	#UK1-AB01-H-J_NHM_0379	UK1-AB01-H-J_NHM_0379			mismatch with worms taxonomy						exact	accepted	205	Nuculanidae	H. Adams & A. Adams, 1858 (1854)	Animalia	Mollusca	Bivalvia	Nuculanida	Nuculanidae				Bivalvia sp. indet	sciname w qualifier	no	Nuculanidae		family	family									y	y		19:14:00	19/10/2013	10	2013	EBS			4182			check habitat	Abyssal plain	R/V Melville			1	UK Seabed Resources Ltd. - I - PMN	UKSRL1	United Kingdom of Great Britain and Northern Ireland	PMN	1	Active	Pacific Ocean	Clarion-Clipperton Fracture Zone	UKSRLPMN1_OA	OA	NA	OA	ABYSSLINE 01 (AB01)_MV1313	R/V Melville	UK1-AB01-H-J	NA	NHM_0379	13.93307	-116.7163	On board ship	Water column	Biological sample	Not Applicable	19/10/2013 19:14	UTC	4182	-9	-9			Epibenthic Sled (EB)	UKSRL		Abyssal plain	Not Applicable	NA	NA	NA	NA		Taxonomy ID	381	NA	NA	NA	NA	Taxonomy ID	Bivalvia	Nuculanidae	NA	Not Reported	Not Reported	Not Reported	Nuculanoida	Mollusca	NA	NA	Taxonomy info	Not Reported	NA	see morphological data (combined with DNA)	Bivalvia sp. indet	Not Reported	Uncertain	NA	NA	NA	Ecology	NA	Not Reported	1	NA	NA	NA	Not Reported
22614	UKSRL1_UK1-A-EB01_AB1-AMP81_84	#UK1-A-EB01_AB1-AMP81	UK1-A-EB01_AB1-AMP81					note: "in progress"				exact	accepted	101400	Oedicerotidae	Lilljeborg, 1865	Animalia	Arthropoda	Malacostraca	Amphipoda	Oedicerotidae				in progress	notes	no	Oedicerotidae		family	family									y	y	interp: in progress	16:30:00	09/10/2013	10	2013				4100	DZMB, Senckenberg	Sediment&Nodules		deep sea sediment, flat	R/V Melville	macro		1	UK Seabed Resources Ltd. - I - PMN	UKSRL1	United Kingdom of Great Britain and Northern Ireland	PMN	1	Active	Pacific Ocean	Clarion-Clipperton Fracture Zone	UKSRLPMN1X	UKSRL	NA	NA	ABYSSLINE 01 (AB01)_13	R/V Melville	UK1-A-EB01	NA	AB1-AMP81	13.83138	-116.5749	On board ship	Sediment&Nodules	Sediment	Not Applicable	09/10/2013 16:30	UTC	4100	-9	-9			Not Reported	UKSRL	DZMB, Senckenberg	deep sea sediment, flat	Not Applicable	NA	NA	NA	NA		Taxonomy ID	84	NA	NA	NA	NA	Taxonomy ID	Malacostraca	Oedicerotidae	in progress	Not Reported	Not Reported	Not Reported	Amphipoda	Arthropoda	NA	in progress	Taxonomy info	Not Reported	NA	NA	in progress	Not Reported	Not Reported	NA	NA	NA	Ecology	NA	Macro	1	ns	ns	NA	NA
22616	UKSRL1_UK1-A-EB01_AB1-AMP83_86	#UK1-A-EB01_AB1-AMP83	UK1-A-EB01_AB1-AMP83					note: "in progress"				exact	accepted	101400	Oedicerotidae	Lilljeborg, 1865	Animalia	Arthropoda	Malacostraca	Amphipoda	Oedicerotidae				Oedicerotidae sp. 1	gen	yes	Oedicerotidae		family	taxonConceptID									y	y	interp: in progress	16:30:00	09/10/2013	10	2013				4100	DZMB, Senckenberg	Sediment&Nodules		deep sea sediment, flat	R/V Melville	macro		1	UK Seabed Resources Ltd. - I - PMN	UKSRL1	United Kingdom of Great Britain and Northern Ireland	PMN	1	Active	Pacific Ocean	Clarion-Clipperton Fracture Zone	UKSRLPMN1X	UKSRL	NA	NA	ABYSSLINE 01 (AB01)_13	R/V Melville	UK1-A-EB01	NA	AB1-AMP83	13.83138	-116.5749	On board ship	Sediment&Nodules	Sediment	Not Applicable	09/10/2013 16:30	UTC	4100	-9	-9			Not Reported	UKSRL	DZMB, Senckenberg	deep sea sediment, flat	Not Applicable	NA	NA	NA	NA		Taxonomy ID	86	NA	NA	NA	NA	Taxonomy ID	Malacostraca	Oedicerotidae	in progress	Not Reported	Not Reported	Not Reported	Amphipoda	Arthropoda	NA	in progress	Taxonomy info	Not Reported	NA	NA	Oedicerotidae sp. 1	Not Reported	Not Reported	NA	NA	NA	Ecology	NA	Macro	1	ns	ns	NA	NA
26828	UKSRL1_UK1-AB01-C_NHM_0099_98	#UK1-AB01-C_NHM_0099	UK1-AB01-C_NHM_0099		mismatch with worms taxonomy	rank: class name in order column						exact	accepted	103356	Oikopleuridae	Lohmann, 1915	Animalia	Chordata	Appendicularia	Copelata	Oikopleuridae				Oikopleuridae sp. (NHM_099)	gen	yes	Oikopleuridae		family	taxonConceptID									y	y		10:12:00	11/10/2013	10	2013	BC			4081	NHMUK	Water column	check habitat	Abyssal plain	R/V Melville	Other		1	UK Seabed Resources Ltd. - I - PMN	UKSRL1	United Kingdom of Great Britain and Northern Ireland	PMN	1	Active	Pacific Ocean	Clarion-Clipperton Fracture Zone	UKSRLPMN1X	UKSRL	NA	NA	ABYSSLINE 01 (AB01)_MV1313	R/V Melville	UK1-AB01-C	NA	NHM_0099	13.793	-116.7035	On board ship	Water column	Biological sample	Not Applicable	11/10/2013 10:12	UTC	4081	-9	-9			Box Core (BC)	UKSRL	NHMUK	Abyssal plain	Not Applicable	NA	NA	NA	NA		Taxonomy ID	98	NA	NA	NA	NA	Taxonomy ID	Copelata	Oikopleuridae	NA	Morphological	Not Reported	Not Reported	Appendicularia	Chordata	NA	NA	Taxonomy info	Not Reported	NA	see morphological data (combined with DNA)	Oikopleuridae sp. (NHM_099)	Not Reported	Uncertain	NA	NHM_0099	NA	Ecology	NA	Other	1	NA	NA	NA	NA
27036	UKSRL1_UK1-AB01-E_NHM_0213_213	#UK1-AB01-E_NHM_0213	UK1-AB01-E_NHM_0213		mismatch with worms taxonomy	rank: class name in order column						exact	accepted	103356	Oikopleuridae	Lohmann, 1915	Animalia	Chordata	Appendicularia	Copelata	Oikopleuridae				Oikopleuridae sp. (NHM_099)	gen	yes	Oikopleuridae		family	taxonConceptID									y	y		19:25:00	14/10/2013	10	2013	BC			4054	NHMUK	Water column	check habitat	Abyssal plain	R/V Melville	Other		1	UK Seabed Resources Ltd. - I - PMN	UKSRL1	United Kingdom of Great Britain and Northern Ireland	PMN	1	Active	Pacific Ocean	Clarion-Clipperton Fracture Zone	UKSRLPMN1X	UKSRL	NA	NA	ABYSSLINE 01 (AB01)_MV1313	R/V Melville	UK1-AB01-E	NA	NHM_0213	13.8241	-116.5343	On board ship	Water column	Biological sample	Not Applicable	14/10/2013 19:25	UTC	4054	-9	-9			Box Core (BC)	UKSRL	NHMUK	Abyssal plain	Not Applicable	NA	NA	NA	NA		Taxonomy ID	213	NA	NA	NA	NA	Taxonomy ID	Copelata	Oikopleuridae	NA	Morphological	Not Reported	Not Reported	Appendicularia	Chordata	NA	NA	Taxonomy info	Not Reported	NA	see morphological data (combined with DNA)	Oikopleuridae sp. (NHM_099)	Not Reported	Uncertain	NA	NHM_0213	NA	Ecology	NA	Other	1	NA	NA	NA	NA
49898	UKSRL1_UK1_AB01_BC05_BC100_98	#UK1_AB01_BC05_BC100	UK1_AB01_BC05_BC100									exact	accepted	103356	Oikopleuridae	Lohmann, 1915	Animalia	Chordata	Appendicularia	Copelata	Oikopleuridae				Oikopleuridae sp. (NHM_099)	gen	yes	Oikopleuridae		family	taxonConceptID									y	y		03:28:00	16/03/2015	3	2015	BC			4081	NHMUK	Water column	check habitat	Abyssal plain	R/V Melville	Other		1	UK Seabed Resources Ltd. - I - PMN	UKSRL1	United Kingdom of Great Britain and Northern Ireland	PMN	1	Active	Pacific Ocean	Clarion-Clipperton Fracture Zone	UKSRLPMN1X	UKSRL	NA	NA	ABYSSLINE AB01_MV1313	R/V Melville	UK1_AB01_BC05	NA	BC100	13.793	-116.7035	On board ship	Water column	Biological sample	Not Applicable	16/03/2015 03:28	UTC	4081	-9	-9			Box corer	UKSRL	NHMUK	Abyssal plain	Not Applicable	NA	NA	NA	NA		Taxonomy ID	98	NA	NA	NA	NA	Taxonomy ID	Appendicularia	Oikopleuridae	NA	Not Reported	Not Reported	Not Reported	Copelata	Chordata	NA	NA	Taxonomy info	Not Reported	NA	see morphological data (combined with DNA)	Oikopleuridae sp. (NHM_099)	Not Reported	Uncertain	NA	NA	NA	Ecology	NA	Other	1	NA	NA	NA	NA
49960	UKSRL1_UK1_AB01_BC07_BC214_212	#UK1_AB01_BC07_BC214	UK1_AB01_BC07_BC214									exact	accepted	103356	Oikopleuridae	Lohmann, 1915	Animalia	Chordata	Appendicularia	Copelata	Oikopleuridae				Oikopleuridae sp. (NHM_099)	gen	yes	Oikopleuridae		family	taxonConceptID									y	y		03:14:00	16/03/2015	3	2015	BC			4054	NHMUK	Water column	check habitat	Abyssal plain	R/V Melville	Other		1	UK Seabed Resources Ltd. - I - PMN	UKSRL1	United Kingdom of Great Britain and Northern Ireland	PMN	1	Active	Pacific Ocean	Clarion-Clipperton Fracture Zone	UKSRLPMN1X	UKSRL	NA	NA	ABYSSLINE AB01_MV1313	R/V Melville	UK1_AB01_BC07	NA	BC214	13.8241	-116.5343	On board ship	Water column	Biological sample	Not Applicable	16/03/2015 03:14	UTC	4054	-9	-9			Box corer	UKSRL	NHMUK	Abyssal plain	Not Applicable	NA	NA	NA	NA		Taxonomy ID	212	NA	NA	NA	NA	Taxonomy ID	Appendicularia	Oikopleuridae	NA	Not Reported	Not Reported	Not Reported	Copelata	Chordata	NA	NA	Taxonomy info	Not Reported	NA	see morphological data (combined with DNA)	Oikopleuridae sp. (NHM_099)	Not Reported	Uncertain	NA	NA	NA	Ecology	NA	Other	1	NA	NA	NA	NA
15200	IFREMER1_East Zone_MTB-1-927_926	#East Zone_MTB-1-927	East Zone_MTB-1-927					qualifier only in column	rank: putative name in column			exact	accepted	2204	Oncholaimidae	Filipjev, 1916	Animalia	Nematoda	Enoplea	Enoplida	Oncholaimidae				Oncholaimidae Gen. sp_1	gen	yes	Oncholaimidae		family	taxonConceptID									y	y		10:17:00	01/06/2004	6	2004	MUC			5035		Sediment		Sediment	L'Atlante			1	Institut français de recherche pour l'exploitation de la mer - PMN	IFREMER1	France	PMN	1	Extended	Pacific Ocean	Clarion-Clipperton Fracture Zone	IFREMERPMN1X_02	IFR2	NA	NA	NODINAUT_1	L'Atlante	East Zone	NA	MTB-1-927	14.04892	-130.0788	On board ship	Sediment	Biological sample	Not Applicable	01/06/2004 10:17	UTC	5035	-9	-9	0.0071		Multitube corer	IFREMER		No Nodules - Facies 0	Not Applicable	NA	NA	NA	NA	Total exploration area of IFREMER (PMN) is 75,000 sq.km; AreaKM2 was calculated by ISA	Taxonomy ID	926	NA	NA	NA	NA	Taxonomy ID	Enoplea	Oncholaimidae	Genus	Not Reported	Not Reported	Not Reported	Enoplida	Nematoda	Gen. sp_1	NA	Taxonomy info	Not Reported	NA	NA	NA	Not Reported	Uncertain	NA	NA	NA	Ecology	NA	Not Reported	1	NA	NA	NA	NA
15319	IFREMER1_SO239-154_SO239-125_125	#SO239-154_SO239-125	SO239-154_SO239-125			formatting: character after name						exact	accepted	2204	Oncholaimidae	Filipjev, 1916	Animalia	Nematoda	Enoplea	Enoplida	Oncholaimidae							Oncholaimidae		family	family							no indivs = zero		y	y		08:22:00	14/04/2015	4	2015	MUC			4888		Sediment			R/V SONNE			0	Institut français de recherche pour l'exploitation de la mer - PMN	IFREMER1	France	PMN	1	Extended	Pacific Ocean	Clarion-Clipperton Fracture Zone	IFREMERPMN1X_02	IFR2	NA	NA	SO239_1	R/V SONNE	SO239-154	NA	SO239-125	14.05	-130.1387	On board ship	Sediment	Biological sample	Not Applicable	14/04/2015 08:22	UTC	4888	-9	-9			Multitube corer (12 cores)	IFREMER			Not Applicable	NA	NA	NA	NA	Hauquier, Freija; Macheriotou, Lara; Vanreusel, Ann; Janssen, Felix; Boetius, Antje (2017): Sedimentary parameters from multicorer and ROV pushcore samples during SONNE cruise SO239. Mariene Biologie, Universiteit Gent, PANGAEA, https://doi.org/10.1594/PANGAEA.873274	Taxonomy ID	125	NA	NA	NA	NA	Taxonomy ID	Enoplea	Oncholaimidae	NA	Not Reported	Not Reported	Not Reported	Enoplida	Nematoda	NA	NA	Taxonomy info	Not Reported	NA	NA	NA	Not Reported	Uncertain	NA	NA	NA	Ecology	NA	Not reported	0	NA	NA	NA	NA
16013	IFREMER1_SO239-168_SO239-726_726	#SO239-168_SO239-726	SO239-168_SO239-726			formatting: character after name						exact	accepted	2204	Oncholaimidae	Filipjev, 1916	Animalia	Nematoda	Enoplea	Enoplida	Oncholaimidae							Oncholaimidae		family	family							no indivs = zero		y	y		23:48:00	16/04/2015	4	2015	MUC			4948		Sediment			R/V SONNE			0	Institut français de recherche pour l'exploitation de la mer - PMN	IFREMER1	France	PMN	1	Extended	Pacific Ocean	Clarion-Clipperton Fracture Zone	IFREMERPMN1X_02	IFR2	NA	NA	SO239_1	R/V SONNE	SO239-168	NA	SO239-726	14.04333	-130.1303	On board ship	Sediment	Biological sample	Not Applicable	16/04/2015 23:48	UTC	4948	-9	-9			Multitube corer (12 cores)	IFREMER			Not Applicable	NA	NA	NA	NA	Hauquier, Freija; Macheriotou, Lara; Vanreusel, Ann; Janssen, Felix; Boetius, Antje (2017): Sedimentary parameters from multicorer and ROV pushcore samples during SONNE cruise SO239. Mariene Biologie, Universiteit Gent, PANGAEA, https://doi.org/10.1594/PANGAEA.873274	Taxonomy ID	726	NA	NA	NA	NA	Taxonomy ID	Enoplea	Oncholaimidae	NA	Not Reported	Not Reported	Not Reported	Enoplida	Nematoda	NA	NA	Taxonomy info	Not Reported	NA	NA	NA	Not Reported	Uncertain	NA	NA	NA	Ecology	NA	Not reported	0	NA	NA	NA	NA
16355	IFREMER1_SO239-175_SO239-1133_1133	#SO239-175_SO239-1133	SO239-175_SO239-1133			formatting: character after name						exact	accepted	2204	Oncholaimidae	Filipjev, 1916	Animalia	Nematoda	Enoplea	Enoplida	Oncholaimidae							Oncholaimidae		family	family							no indivs = zero		y	y		22:10:00	17/04/2015	4	2015	MUC			5008		Sediment			R/V SONNE			0	Institut français de recherche pour l'exploitation de la mer - PMN	IFREMER1	France	PMN	1	Extended	Pacific Ocean	Clarion-Clipperton Fracture Zone	IFREMERPMN1X_02	IFR2	NA	NA	SO239_1	R/V SONNE	SO239-175	NA	SO239-1133	14.04083	-130.0852	On board ship	Sediment	Biological sample	Not Applicable	17/04/2015 22:10	UTC	5008	-9	-9			Multitube corer (12 cores)	IFREMER			Not Applicable	NA	NA	NA	NA	Hauquier, Freija; Macheriotou, Lara; Vanreusel, Ann; Janssen, Felix; Boetius, Antje (2017): Sedimentary parameters from multicorer and ROV pushcore samples during SONNE cruise SO239. Mariene Biologie, Universiteit Gent, PANGAEA, https://doi.org/10.1594/PANGAEA.873274	Taxonomy ID	1133	NA	NA	NA	NA	Taxonomy ID	Enoplea	Oncholaimidae	NA	Not Reported	Not Reported	Not Reported	Enoplida	Nematoda	NA	NA	Taxonomy info	Not Reported	NA	NA	NA	Not Reported	Uncertain	NA	NA	NA	Ecology	NA	Not reported	0	NA	NA	NA	NA
16629	IFREMER1_SO239-176_SO239-1342_1342	#SO239-176_SO239-1342	SO239-176_SO239-1342			formatting: character after name						exact	accepted	2204	Oncholaimidae	Filipjev, 1916	Animalia	Nematoda	Enoplea	Enoplida	Oncholaimidae							Oncholaimidae		family	family							no indivs = zero		y	y		01:40:00	18/04/2015	4	2015	MUC			5012		Sediment			R/V SONNE			0	Institut français de recherche pour l'exploitation de la mer - PMN	IFREMER1	France	PMN	1	Extended	Pacific Ocean	Clarion-Clipperton Fracture Zone	IFREMERPMN1X_02	IFR2	NA	NA	SO239_1	R/V SONNE	SO239-176	NA	SO239-1342	14.04233	-130.0855	On board ship	Sediment	Biological sample	Not Applicable	18/04/2015 01:40	UTC	5012	-9	-9			Multitube corer (12 cores)	IFREMER			Not Applicable	NA	NA	NA	NA	Hauquier, Freija; Macheriotou, Lara; Vanreusel, Ann; Janssen, Felix; Boetius, Antje (2017): Sedimentary parameters from multicorer and ROV pushcore samples during SONNE cruise SO239. Mariene Biologie, Universiteit Gent, PANGAEA, https://doi.org/10.1594/PANGAEA.873274	Taxonomy ID	1342	NA	NA	NA	NA	Taxonomy ID	Enoplea	Oncholaimidae	NA	Not Reported	Not Reported	Not Reported	Enoplida	Nematoda	NA	NA	Taxonomy info	Not Reported	NA	NA	NA	Not Reported	Uncertain	NA	NA	NA	Ecology	NA	Not reported	0	NA	NA	NA	NA
13814	IFREMER1_East Zone_MTB-1-1901_1900	#East Zone_MTB-1-1901	East Zone_MTB-1-1901					qualifier only in column	rank: putative name in column			exact	accepted	2204	Oncholaimidae	Filipjev, 1916	Animalia	Nematoda	Enoplea	Enoplida	Oncholaimidae				Oncholaimidae Gen. sp_1	gen	yes	Oncholaimidae		family	taxonConceptID									y	y		15:35:00	31/05/2004	5	2004	Nautile Blad Corer			4979		Sediment		OMCO Dregde track	L'Atlante			1	Institut français de recherche pour l'exploitation de la mer - PMN	IFREMER1	France	PMN	1	Extended	Pacific Ocean	Clarion-Clipperton Fracture Zone	IFREMERPMN1X_02	IFR2	NA	NA	NODINAUT_1	L'Atlante	East Zone	NA	MTB-1-1901	14.03263	-130.1211	On board ship	Sediment	Biological sample	Not Applicable	31/05/2004 15:35	UTC	4979	-9	-9	0.002375		Nautile Blad Corer	IFREMER		OMCO Dregde track	Not Applicable	NA	NA	NA	NA	Total exploration area of IFREMER (PMN) is 75,000 sq.km; AreaKM2 was calculated by ISA	Taxonomy ID	1900	NA	NA	NA	NA	Taxonomy ID	Enoplea	Oncholaimidae	Genus	Not Reported	Not Reported	Not Reported	Enoplida	Nematoda	Gen. sp_1	NA	Taxonomy info	Not Reported	NA	NA	NA	Not Reported	Uncertain	NA	NA	NA	Ecology	NA	Not Reported	1	NA	NA	NA	NA
14399	IFREMER1_East Zone_MTB-1-2428_2427	#East Zone_MTB-1-2428	East Zone_MTB-1-2428					qualifier only in column	qualifier only in column			exact	accepted	2204	Oncholaimidae	Filipjev, 1916	Animalia	Nematoda	Enoplea	Enoplida	Oncholaimidae							Oncholaimidae		family	family									y	y		15:35:00	31/05/2004	5	2004	Nautile Blad Corer			4979		Sediment		OMCO Dregde track	L'Atlante			1	Institut français de recherche pour l'exploitation de la mer - PMN	IFREMER1	France	PMN	1	Extended	Pacific Ocean	Clarion-Clipperton Fracture Zone	IFREMERPMN1X_02	IFR2	NA	NA	NODINAUT_1	L'Atlante	East Zone	NA	MTB-1-2428	14.03263	-130.1211	On board ship	Sediment	Biological sample	Not Applicable	31/05/2004 15:35	UTC	4979	-9	-9	0.002375		Nautile Blad Corer	IFREMER		OMCO Dregde track	Not Applicable	NA	NA	NA	NA	Total exploration area of IFREMER (PMN) is 75,000 sq.km; AreaKM2 was calculated by ISA	Taxonomy ID	2427	NA	NA	NA	NA	Taxonomy ID	Enoplea	Oncholaimidae	Gen.	Not Reported	Not Reported	Not Reported	Enoplida	Nematoda	Sp.	NA	Taxonomy info	Not Reported	NA	NA	NA	Not Reported	Uncertain	NA	NA	NA	Ecology	NA	Not Reported	1	NA	NA	NA	NA
18227	OMS_S02_CRS1961_369	#S02_CRS1961	S02_CRS1961					formatting: space in column	formatting: space in column			exact	accepted	965	Onuphidae	Kinberg, 1865	Animalia	Annelida	Polychaeta	Eunicida	Onuphidae							Onuphidae		family	family									y	y		00:37:00	26/02/2015	2	2015	BC			4072		Water column	check habitat	Sediment	R/V Thomas G. Thompson			1	Ocean Mineral Singapore Pte. Ltd. - PMN	OMS	Singapore	PMN	1	Active	Pacific Ocean	Clarion-Clipperton Fracture Zone	OMSPMN1X_Singapore	OMSingapore	NA	NA	AB02_1	Thomas G. Thompson	S02	NA	CRS1961	12.08181	-117.1782	At seafloor	Water column	Biological sample	Not Applicable	26/02/2015 00:37	UTC	4072	-9	-9			BC09	OMS		Sediment	Not Applicable	NA	NA	NA	NA		Taxonomy ID	369	NA	NA	NA	NA	Taxonomy ID	Polychaeta	Onuphidae		Not Reported	Not Reported	Not Reported	Eunicida	Annelida		NA	Taxonomy info	Not Reported	NA	NA	NA	Not Reported	Uncertain	NA	NA	NA	Ecology	NA	Not Reported	1			NA	NA
43256	UKSRL1_OMS-AB02-S01_NHM_2629_1570	#OMS-AB02-S01_NHM_2629	OMS-AB02-S01_NHM_2629		rank: order name in class column	rank: class name in order column						exact	accepted	965	Onuphidae	Kinberg, 1865	Animalia	Annelida	Polychaeta	Eunicida	Onuphidae				Onuphidae sp. (NHM_1010)	gen	yes	Onuphidae		family	taxonConceptID									y	y		16:49:00	24/02/2015	2	2015	EBS			4111	NHMUK	Water column	check habitat	Abyssal plain	R/V Thomas G. Thompson	Other		1	UK Seabed Resources Ltd. - I - PMN	UKSRL1	United Kingdom of Great Britain and Northern Ireland	PMN	1	Active	Pacific Ocean	Clarion-Clipperton Fracture Zone	UKSRLPMN1_OA	OA	NA	OA	ABYSSLINE 02 (AB02)_TN319	R/V Thomas G. Thompson	OMS-AB02-S01	NA	NHM_2629	12.1305	-117.3112	On board ship	Water column	Biological sample	Not Applicable	24/02/2015 16:49	UTC	4111	-9	-9			Epibenthic Sled (EB)	UKSRL	NHMUK	Abyssal plain	Not Applicable	NA	NA	NA	NA		Taxonomy ID	1570	NA	NA	NA	NA	Taxonomy ID	Eunicida	Onuphidae	NA	Morphological	Not Reported	Not Reported	Polychaeta	Annelida	NA	NA	Taxonomy info	Not Reported	NA	see morphological data (combined with DNA)	Onuphidae sp. (NHM_1010)	Not Reported	Uncertain	NA	NHM_2629	NA	Ecology	NA	Other	1	NA	NA	NA	NA
43257	UKSRL1_OMS-AB02-S01_NHM_2629_1571	#OMS-AB02-S01_NHM_2629	OMS-AB02-S01_NHM_2629									exact	accepted	965	Onuphidae	Kinberg, 1865	Animalia	Annelida	Polychaeta	Eunicida	Onuphidae				Onuphidae sp. (NHM_1010)	gen	yes	Onuphidae		family	taxonConceptID									y	y		16:49:00	24/02/2015	2	2015	EBS			4111	NHMUK	Water column	check habitat	Abyssal plain	R/V Thomas G. Thompson			1	UK Seabed Resources Ltd. - I - PMN	UKSRL1	United Kingdom of Great Britain and Northern Ireland	PMN	1	Active	Pacific Ocean	Clarion-Clipperton Fracture Zone	UKSRLPMN1_OA	OA	NA	OA	ABYSSLINE 02 (AB02)_TN319	R/V Thomas G. Thompson	OMS-AB02-S01	NA	NHM_2629	12.1305	-117.3112	On board ship	Water column	Biological sample	Not Applicable	24/02/2015 16:49	UTC	4111	-9	-9			Epibenthic Sled (EB)	UKSRL	NHMUK	Abyssal plain	Not Applicable	NA	NA	NA	NA		Taxonomy ID	1571	NA	NA	NA	NA	Taxonomy ID	Polychaeta	Onuphidae	NA	Not Reported	Not Reported	Not Reported	Eunicida	Annelida	NA	NA	Taxonomy info	Not Reported	NA	see morphological data (combined with DNA)	Onuphidae sp. (NHM_1010)	Not Reported	Uncertain	NA	NA	NA	Ecology	NA	Not Reported	1	NA	NA	NA	Not Reported
46654	UKSRL1_UK1-AB02-EB01_NHM_2430_1555	#UK1-AB02-EB01_NHM_2430	UK1-AB02-EB01_NHM_2430		rank: order name in class column	rank: class name in order column						exact	accepted	965	Onuphidae	Kinberg, 1865	Animalia	Annelida	Polychaeta	Eunicida	Onuphidae				Onuphidae sp. (NHM_2430)	gen	yes	Onuphidae		family	taxonConceptID									y	y		02:32:00	17/02/2015	2	2015	EBS			4209	NHMUK	Water column	check habitat	Abyssal plain	R/V Thomas G. Thompson	Other		1	UK Seabed Resources Ltd. - I - PMN	UKSRL1	United Kingdom of Great Britain and Northern Ireland	PMN	1	Active	Pacific Ocean	Clarion-Clipperton Fracture Zone	UKSRLPMN1X	UKSRL	NA	NA	ABYSSLINE 02 (AB02)_TN319	R/V Thomas G. Thompson	UK1-AB02-EB01	NA	NHM_2430	12.36729	-116.5502	On board ship	Water column	Biological sample	Not Applicable	17/02/2015 02:32	UTC	4209	-9	-9			Epibenthic Sled (EB)	UKSRL	NHMUK	Abyssal plain	Not Applicable	NA	NA	NA	NA		Taxonomy ID	1555	NA	NA	NA	NA	Taxonomy ID	Eunicida	Onuphidae	NA	Morphological	Not Reported	Not Reported	Polychaeta	Annelida	NA	NA	Taxonomy info	Not Reported	NA	see morphological data (combined with DNA)	Onuphidae sp. (NHM_2430)	Not Reported	Uncertain	NA	NHM_2430	NA	Ecology	NA	Other	1	NA	NA	NA	NA
47148	UKSRL1_UK1-AB02-U02_NHM_2430_1556	#UK1-AB02-U02_NHM_2430	UK1-AB02-U02_NHM_2430									exact	accepted	965	Onuphidae	Kinberg, 1865	Animalia	Annelida	Polychaeta	Eunicida	Onuphidae				Onuphidae sp. (NHM_2430)	gen	yes	Onuphidae		family	taxonConceptID									y	y		11:09:00	20/02/2015	2	2015	EBS			4647		Water column	check habitat	Abyssal plain	R/V Thomas G. Thompson			1	UK Seabed Resources Ltd. - I - PMN	UKSRL1	United Kingdom of Great Britain and Northern Ireland	PMN	1	Active	Pacific Ocean	Clarion-Clipperton Fracture Zone	UKSRLPMN1_OA	OA	NA	OA	ABYSSLINE 02 (AB02)_TN319	R/V Thomas G. Thompson	UK1-AB02-U02	NA	NHM_2430	12.36729	-116.5502	On board ship	Water column	Biological sample	Not Applicable	20/02/2015 11:09	UTC	4647	-9	-9			Epibenthic Sled (EB)	UKSRL		Abyssal plain	Not Applicable	NA	NA	NA	NA		Taxonomy ID	1556	NA	NA	NA	NA	Taxonomy ID	Polychaeta	Onuphidae	NA	Not Reported	Not Reported	Not Reported	Eunicida	Annelida	NA	NA	Taxonomy info	Not Reported	NA	see morphological data (combined with DNA)	Onuphidae sp. (NHM_2430)	Not Reported	Uncertain	NA	NA	NA	Ecology	NA	Not Reported	1	NA	NA	NA	Not Reported
21180	UKSRL1_UK1-A-A_CRS1493_13	#UK1-A-A_CRS1493	UK1-A-A_CRS1493					formatting: space in column	rank: putative name in species column			exact	accepted	965	Onuphidae	Kinberg, 1865	Animalia	Annelida	Polychaeta	Eunicida	Onuphidae				AB_ Onuphidae sp 1	gen	yes	Onuphidae		family	taxonConceptID									y	y		17:15:00	10/08/2013	8	2013				4171	University of Hawaii/Natural History Museum, London	Sediment&Nodules		Abyssal plain nods specified	R/V Melville	macro		1	UK Seabed Resources Ltd. - I - PMN	UKSRL1	United Kingdom of Great Britain and Northern Ireland	PMN	1	Active	Pacific Ocean	Clarion-Clipperton Fracture Zone	UKSRLPMN1X	UKSRL	NA	NA	ABYSSLINE 01 (AB01)_13	R/V Melville	UK1-A-A	NA	CRS1493	13.88167	-116.4667	On board ship	Sediment&Nodules	Sediment	Not Applicable	10/08/2013 17:15	UTC	4171	-9	-9			Not Reported	UKSRL	University of Hawaii/Natural History Museum, London	Flat abyssal polymetallic-nodule field	Not Applicable	NA	NA	NA	NA	-	Taxonomy ID	13	NA	NA	NA	NA	Taxonomy ID	Polychaeta	Onuphidae		Not Reported	Not Reported	Not Reported	Eunicida	Annelida	sp. 1	NA	Taxonomy info	Not Reported	NA	NA	AB_ Onuphidae sp 1	Not Reported	Not Reported	NA	NA	NA	Ecology	NA	Macro	1	0.78125		NA	NA
24537	UKSRL1_UK1-A-K_CRS1538_537	#UK1-A-K_CRS1538	UK1-A-K_CRS1538					formatting: space in column	rank: putative name in species column			exact	accepted	965	Onuphidae	Kinberg, 1865	Animalia	Annelida	Polychaeta	Eunicida	Onuphidae				AB_ Onuphidae sp 1	gen	yes	Onuphidae		family	taxonConceptID									y	y		03:39:00	20/10/2013	10	2013				4050	University of Hawaii/Natural History Museum, London	Sediment&Nodules		Abyssal plain nods specified	R/V Melville	macro		1	UK Seabed Resources Ltd. - I - PMN	UKSRL1	United Kingdom of Great Britain and Northern Ireland	PMN	1	Active	Pacific Ocean	Clarion-Clipperton Fracture Zone	UKSRLPMN1X	UKSRL	NA	NA	ABYSSLINE 01 (AB01)_13	R/V Melville	UK1-A-K	NA	CRS1538	13.86335	-116.5467	On board ship	Sediment&Nodules	Sediment	Not Applicable	20/10/2013 03:39	UTC	4050	-9	-9			Not Reported	UKSRL	University of Hawaii/Natural History Museum, London	Flat abyssal polymetallic-nodule field	Not Applicable	NA	NA	NA	NA	-	Taxonomy ID	537	NA	NA	NA	NA	Taxonomy ID	Polychaeta	Onuphidae		Not Reported	Not Reported	Not Reported	Eunicida	Annelida	sp. 1	NA	Taxonomy info	Not Reported	NA	NA	AB_ Onuphidae sp 1	Not Reported	Not Reported	NA	NA	NA	Ecology	NA	Macro	1	1.020408163		NA	NA
43255	UKSRL1_OMS-AB02-S01_NHM_2629_513	#OMS-AB02-S01_NHM_2629	OMS-AB02-S01_NHM_2629									exact	accepted	965	Onuphidae	Kinberg, 1865	Animalia	Annelida	Polychaeta	Eunicida	Onuphidae					gen	yes	Onuphidae		family	taxonConceptID									y	y		16:49:00	24/02/2015	2	2015				4111	NHMUK	Water column	check habitat	Abyssal plain	R/V Thomas G. Thompson			1	UK Seabed Resources Ltd. - I - PMN	UKSRL1	United Kingdom of Great Britain and Northern Ireland	PMN	1	Active	Pacific Ocean	Clarion-Clipperton Fracture Zone	UKSRLPMN1_OA	OA	NA	OA	ABYSSLINE 02 (AB02)_TN319	R/V Thomas G. Thompson	OMS-AB02-S01	NA	NHM_2629	12.1305	-117.3112	On board ship	Water column	Biological sample	Not Applicable	24/02/2015 16:49	UTC	4111	-9	-9			Epibenthic Sled (EB)	UKSRL	NHMUK	Abyssal plain	Not Applicable	NA	NA	NA	NA		Taxonomy ID	513	NA	NA	NA	NA	Taxonomy ID	Polychaeta	Onuphidae	NA	Not Reported	Not Reported	Not Reported	Eunicida	Annelida	NA	NA	Taxonomy info	Not Reported	NA	see morphological data (combined with DNA)	Onuphidae sp. (NHM_1010)	Not Reported	Uncertain	NA	NA	NA	Ecology	NA	Not Reported	1	NA	NA	NA	NA
11750	GSR_B4N01_MUC943_943	#B4N01_MUC943	B4N01_MUC943									exact	accepted	924	Opheliidae	Malmgren, 1867	Animalia	Annelida	Polychaeta		Opheliidae							Opheliidae		family	family									y	y		00:00:00	09/10/2015	10	2015	BC			4485.075	Marine Biology Research Group, Ghent University	Sediment		Abyssal plain nods specified	Mt. Mitchell	macro		1	Global Sea Mineral Resources NV - PMN	GSR	Belgium	PMN	1	Active	Pacific Ocean	Clarion-Clipperton Fracture Zone	GSRPMN1X_B4	GSR B4	NA	NA	GSRNOD15A_1	Mt. Mitchell	B4N01	NA	MUC943	14.74304	-125.4449	On board ship	Sediment	Biological sample	Not Applicable	09/10/2015 00:00	UTC	4485.075	-9	-9	0.085 m2		Boxcorer	Global Sea Mineral Resources (GSR)	sample cellar of Marine Biology Research Group, Ghent University	flat nodule area	Not Applicable	NA	NA	NA	NA	Total exploration area of GSR (PMN) is 76,728 sq.km; AreaKM2 was calculated by ISA	Taxonomy ID	943	NA	NA	NA	NA	Taxonomy ID	Polychaeta	Opheliidae	NA	Not Reported	Not Reported	Not Reported	Opheliida	Annelida	NA	NA	Taxonomy info	Not Reported	NA	NA	NA	Not Reported	Uncertain	NA	NA	NA	Ecology	NA	Macro	1	NA	NA	4	NA
12156	GSR_B4S03_MUC636_636	#B4S03_MUC636	B4S03_MUC636									exact	accepted	924	Opheliidae	Malmgren, 1867	Animalia	Annelida	Polychaeta		Opheliidae							Opheliidae		family	family									y	y		00:00:00	28/09/2015	9	2015	BC			4496.458	Marine Biology Research Group, Ghent University	Sediment		Abyssal plain nods specified	Mt. Mitchell	macro		1	Global Sea Mineral Resources NV - PMN	GSR	Belgium	PMN	1	Active	Pacific Ocean	Clarion-Clipperton Fracture Zone	GSRPMN1X_B4	GSR B4	NA	NA	GSRNOD15A_1	Mt. Mitchell	B4S03	NA	MUC636	14.16202	-125.8921	On board ship	Sediment	Biological sample	Not Applicable	28/09/2015 00:00	UTC	4496.458	-9	-9	0.1 m2		Boxcorer	Global Sea Mineral Resources (GSR)	sample cellar of Marine Biology Research Group, Ghent University	flat nodule area	Not Applicable	NA	NA	NA	NA	Total exploration area of GSR (PMN) is 76,728 sq.km; AreaKM2 was calculated by ISA	Taxonomy ID	636	NA	NA	NA	NA	Taxonomy ID	Polychaeta	Opheliidae	NA	Not Reported	Not Reported	Not Reported	Opheliida	Annelida	NA	NA	Taxonomy info	Not Reported	NA	NA	NA	Not Reported	Uncertain	NA	NA	NA	Ecology	NA	Macro	1	NA	NA	4	NA
12539	GSR_B6S02_MUC412_412	#B6S02_MUC412	B6S02_MUC412									exact	accepted	924	Opheliidae	Malmgren, 1867	Animalia	Annelida	Polychaeta		Opheliidae							Opheliidae		family	family									y	y		00:00:00	21/09/2015	9	2015	BC			4586.004	Marine Biology Research Group, Ghent University	Sediment		Abyssal plain nods specified	Mt. Mitchell	macro		1	Global Sea Mineral Resources NV - PMN	GSR	Belgium	PMN	1	Active	Pacific Ocean	Clarion-Clipperton Fracture Zone	GSRPMN1X_B6	GSR B6	NA	NA	GSRNOD15A_1	Mt. Mitchell	B6S02	NA	MUC412	13.89828	-123.2821	On board ship	Sediment	Biological sample	Not Applicable	21/09/2015 00:00	UTC	4586.004	-9	-9	0.0833 m2		Boxcorer	Global Sea Mineral Resources (GSR)	sample cellar of Marine Biology Research Group, Ghent University	flat nodule area	Not Applicable	NA	NA	NA	NA	Total exploration area of GSR (PMN) is 76,728 sq.km; AreaKM2 was calculated by ISA	Taxonomy ID	412	NA	NA	NA	NA	Taxonomy ID	Polychaeta	Opheliidae	NA	Not Reported	Not Reported	Not Reported	Opheliida	Annelida	NA	NA	Taxonomy info	Not Reported	NA	NA	NA	Not Reported	Uncertain	NA	NA	NA	Ecology	NA	Macro	1	NA	NA	4	NA
12643	GSR_B6S02_MUC506_506	#B6S02_MUC506	B6S02_MUC506									exact	accepted	924	Opheliidae	Malmgren, 1867	Animalia	Annelida	Polychaeta		Opheliidae							Opheliidae		family	family									y	y		00:00:00	22/09/2015	9	2015	BC			4560.323	Marine Biology Research Group, Ghent University	Sediment		Abyssal plain nods specified	Mt. Mitchell	macro		1	Global Sea Mineral Resources NV - PMN	GSR	Belgium	PMN	1	Active	Pacific Ocean	Clarion-Clipperton Fracture Zone	GSRPMN1X_B6	GSR B6	NA	NA	GSRNOD15A_1	Mt. Mitchell	B6S02	NA	MUC506	13.88324	-123.2822	On board ship	Sediment	Biological sample	Not Applicable	22/09/2015 00:00	UTC	4560.323	-9	-9	0.25 m2		Boxcorer	Global Sea Mineral Resources (GSR)	sample cellar of Marine Biology Research Group, Ghent University	flat nodule area	Not Applicable	NA	NA	NA	NA	Total exploration area of GSR (PMN) is 76,728 sq.km; AreaKM2 was calculated by ISA	Taxonomy ID	506	NA	NA	NA	NA	Taxonomy ID	Polychaeta	Opheliidae	NA	Not Reported	Not Reported	Not Reported	Opheliida	Annelida	NA	NA	Taxonomy info	Not Reported	NA	NA	NA	Not Reported	Uncertain	NA	NA	NA	Ecology	NA	Macro	1	NA	NA	4	NA
17548	KOREA1_MNBC1904_RC212_212	#MNBC1904_RC212	MNBC1904_RC212			note "Not Reported" in column			qualifier only in column			exact	accepted	924	Opheliidae	Malmgren, 1867	Animalia	Annelida	Polychaeta		Opheliidae							Opheliidae		family	family	indet.	species							y	y		02:00:00	16/03/2019	3	2019	BC			5020		Water column	check habitat		KODOS2019	macro		1	Government of the Republic of Korea - PMN	KOREA1	Korea	PMN	1	Extended	Pacific Ocean	Clarion-Clipperton Fracture Zone	KOREAPMN1X_05	KR5 (B2+B1)	NA	NA	KODOS2019_1	KODOS2230	MNBC1904	NA	RC212	9.7973	-133.013	On board ship	Water column	Biological sample	Not Applicable	16/03/2019 02:00	UTC	5020	-9	-9			BC	KOREA			Not Applicable	NA	NA	NA	NA	Total exploration area of Korea (PMN) is 75,000 sq.km; AreaKM2 was calculated by ISA	Taxonomy ID	212	NA	NA	NA	NA	Taxonomy ID	Polychaeta	Opheliidae	NA	Not Reported	Not Reported	Not Reported	Not Reported	Annelida	indet.	NA	Taxonomy info	Not Reported	NA	NA	NA	Not Reported	Uncertain	NA	NA	NA	Ecology	0.25mm	macro	1	NA	NA	4	NA
18203	OMS_S02_CRS1937_345	#S02_CRS1937	S02_CRS1937			column blank		formatting: space in column	formatting: space in column			exact	accepted	924	Opheliidae	Malmgren, 1867	Animalia	Annelida	Polychaeta		Opheliidae							Opheliidae		family	family									y	y		00:37:00	26/02/2015	2	2015	BC			4072		Water column	check habitat	Sediment	R/V Thomas G. Thompson			1	Ocean Mineral Singapore Pte. Ltd. - PMN	OMS	Singapore	PMN	1	Active	Pacific Ocean	Clarion-Clipperton Fracture Zone	OMSPMN1X_Singapore	OMSingapore	NA	NA	AB02_1	Thomas G. Thompson	S02	NA	CRS1937	12.08181	-117.1782	At seafloor	Water column	Biological sample	Not Applicable	26/02/2015 00:37	UTC	4072	-9	-9			BC09	OMS		Sediment	Not Applicable	NA	NA	NA	NA		Taxonomy ID	345	NA	NA	NA	NA	Taxonomy ID	Polychaeta	Opheliidae		Not Reported	Not Reported	Not Reported	NA	Annelida		NA	Taxonomy info	Not Reported	NA	NA	NA	Not Reported	Uncertain	NA	NA	NA	Ecology	NA	Not Reported	1			NA	NA
18403	OMS_S03_CRS1746_154	#S03_CRS1746	S03_CRS1746			column blank		formatting: space in column	formatting: space in column			exact	accepted	924	Opheliidae	Malmgren, 1867	Animalia	Annelida	Polychaeta		Opheliidae							Opheliidae		family	family									y	y		05:58:00	25/02/2015	2	2015	BC			4115		Water column	check habitat	Sediment	R/V Thomas G. Thompson			1	Ocean Mineral Singapore Pte. Ltd. - PMN	OMS	Singapore	PMN	1	Active	Pacific Ocean	Clarion-Clipperton Fracture Zone	OMSPMN1X_Singapore	OMSingapore	NA	NA	AB02_1	Thomas G. Thompson	S03	NA	CRS1746	12.1811	-117.261	At seafloor	Water column	Biological sample	Not Applicable	25/02/2015 05:58	UTC	4115	-9	-9			BC08	OMS		Sediment	Not Applicable	NA	NA	NA	NA		Taxonomy ID	154	NA	NA	NA	NA	Taxonomy ID	Polychaeta	Opheliidae		Not Reported	Not Reported	Not Reported	NA	Annelida		NA	Taxonomy info	Not Reported	NA	NA	NA	Not Reported	Uncertain	NA	NA	NA	Ecology	NA	Not Reported	1			NA	NA
18870	OMS_S05_CRS2157_565	#S05_CRS2157	S05_CRS2157			column blank		formatting: space in column	formatting: space in column			exact	accepted	924	Opheliidae	Malmgren, 1867	Animalia	Annelida	Polychaeta		Opheliidae							Opheliidae		family	family									y	y		12:09:00	28/02/2015	2	2015	BC			4093		Water column	check habitat	Sediment	R/V Thomas G. Thompson			1	Ocean Mineral Singapore Pte. Ltd. - PMN	OMS	Singapore	PMN	1	Active	Pacific Ocean	Clarion-Clipperton Fracture Zone	OMSPMN1X_Singapore	OMSingapore	NA	NA	AB02_1	Thomas G. Thompson	S05	NA	CRS2157	12.21733	-117.3255	At seafloor	Water column	Biological sample	Not Applicable	28/02/2015 12:09	UTC	4093	-9	-9			BC11	OMS		Sediment	Not Applicable	NA	NA	NA	NA		Taxonomy ID	565	NA	NA	NA	NA	Taxonomy ID	Polychaeta	Opheliidae		Not Reported	Not Reported	Not Reported	NA	Annelida		NA	Taxonomy info	Not Reported	NA	NA	NA	Not Reported	Uncertain	NA	NA	NA	Ecology	NA	Not Reported	1			NA	NA
19414	OMS_S08_CRS2698_1106	#S08_CRS2698	S08_CRS2698			column blank		formatting: space in column	formatting: space in column			exact	accepted	924	Opheliidae	Malmgren, 1867	Animalia	Annelida	Polychaeta		Opheliidae							Opheliidae		family	family									y	y		05:16:00	14/03/2015	3	2015	BC			4172		Water column	check habitat	Sediment	R/V Thomas G. Thompson			1	Ocean Mineral Singapore Pte. Ltd. - PMN	OMS	Singapore	PMN	1	Active	Pacific Ocean	Clarion-Clipperton Fracture Zone	OMSPMN1X_Singapore	OMSingapore	NA	NA	AB02_1	Thomas G. Thompson	S08	NA	CRS2698	12.19007	-117.3714	At seafloor	Water column	Biological sample	Not Applicable	14/03/2015 05:16	UTC	4172	-9	-9			BC24	OMS		Sediment	Not Applicable	NA	NA	NA	NA		Taxonomy ID	1106	NA	NA	NA	NA	Taxonomy ID	Polychaeta	Opheliidae		Not Reported	Not Reported	Not Reported	NA	Annelida		NA	Taxonomy info	Not Reported	NA	NA	NA	Not Reported	Uncertain	NA	NA	NA	Ecology	NA	Not Reported	1			NA	NA
20167	OMS_S11_CRS2841_1249	#S11_CRS2841	S11_CRS2841			column blank		formatting: space in column	formatting: space in column			exact	accepted	924	Opheliidae	Malmgren, 1867	Animalia	Annelida	Polychaeta		Opheliidae							Opheliidae		family	family									y	y		13:10:00	15/03/2015	3	2015	BC			4148		Water column	check habitat	Sediment	R/V Thomas G. Thompson			1	Ocean Mineral Singapore Pte. Ltd. - PMN	OMS	Singapore	PMN	1	Active	Pacific Ocean	Clarion-Clipperton Fracture Zone	OMSPMN1X_Singapore	OMSingapore	NA	NA	AB02_1	Thomas G. Thompson	S11	NA	CRS2841	12.00932	-117.3803	At seafloor	Water column	Biological sample	Not Applicable	15/03/2015 13:10	UTC	4148	-9	-9			BC25	OMS		Sediment	Not Applicable	NA	NA	NA	NA		Taxonomy ID	1249	NA	NA	NA	NA	Taxonomy ID	Polychaeta	Opheliidae		Not Reported	Not Reported	Not Reported	NA	Annelida		NA	Taxonomy info	Not Reported	NA	NA	NA	Not Reported	Uncertain	NA	NA	NA	Ecology	NA	Not Reported	1			NA	NA
20195	OMS_S11_CRS2869_1277	#S11_CRS2869	S11_CRS2869			column blank		formatting: space in column	formatting: space in column			exact	accepted	924	Opheliidae	Malmgren, 1867	Animalia	Annelida	Polychaeta		Opheliidae							Opheliidae		family	family									y	y		13:10:00	15/03/2015	3	2015	BC			4148		Water column	check habitat	Sediment	R/V Thomas G. Thompson			1	Ocean Mineral Singapore Pte. Ltd. - PMN	OMS	Singapore	PMN	1	Active	Pacific Ocean	Clarion-Clipperton Fracture Zone	OMSPMN1X_Singapore	OMSingapore	NA	NA	AB02_1	Thomas G. Thompson	S11	NA	CRS2869	12.00932	-117.3803	At seafloor	Water column	Biological sample	Not Applicable	15/03/2015 13:10	UTC	4148	-9	-9			BC25	OMS		Sediment	Not Applicable	NA	NA	NA	NA		Taxonomy ID	1277	NA	NA	NA	NA	Taxonomy ID	Polychaeta	Opheliidae		Not Reported	Not Reported	Not Reported	NA	Annelida		NA	Taxonomy info	Not Reported	NA	NA	NA	Not Reported	Uncertain	NA	NA	NA	Ecology	NA	Not Reported	1			NA	NA
20	BGR1_#06EBS_BD631_631	##06EBS_BD631	06EBS_BD631					rank: putative name in genus column				exact	accepted	924	Opheliidae	Malmgren, 1867	Animalia	Annelida	Polychaeta		Opheliidae				Ophelina sp.2	gen	yes	Opheliidae		family	taxonConceptID									y	y		15:22:00	02/04/2012	4	2012	EBS			4259	DZMB, Senckenberg	Sea floor			L'Atlante	macro		1	Federal Institute for Geosciences and Natural Resources of Germany - PMN	BGR1	Germany	PMN	1	Active	Pacific Ocean	Clarion-Clipperton Fracture Zone	BGRPMN1X_East	East	NA	NA	Bionod2012_1	L'Atalante	#06EBS	NA	BD631	11.7703459	-116.6855608	On board ship	Sea floor	Water unfiltered	Not Applicable	02/04/2012 15:22	UTC	4259	-9	-9			EBS	BGR	Senckenberg, DZMB		Not Applicable	NA	NA	NA	NA		Taxonomy ID	631	NA	NA	NA	NA	Taxonomy ID	Polychaeta	Opheliidae	O. sp.2	Not Reported	Not Reported	Not Reported	Opheliida	Annelida	NA	Ophelina	Taxonomy info	Not Reported	NA	NA	NA	Not Reported	Uncertain	NA	NA	NA	Ecology	NA	macro	1	NA	NA	NA	NA
199	BGR1_#101EBS_BD729_729	##101EBS_BD729	101EBS_BD729					rank: putative name in genus column				exact	accepted	924	Opheliidae	Malmgren, 1867	Animalia	Annelida	Polychaeta		Opheliidae				Ophelina sp.2	gen	yes	Opheliidae		family	taxonConceptID									y	y		05:12:00	25/04/2012	4	2012	EBS			5045.01	DZMB, Senckenberg	Sea floor			L'Atlante	macro		1	Federal Institute for Geosciences and Natural Resources of Germany - PMN	BGR1	Germany	PMN	1	Active	Pacific Ocean	Clarion-Clipperton Fracture Zone	BGRPMN1_OA	OA	NA	OA	Bionod2012_1	L'Atalante	#101EBS	NA	BD729	14.080841	-130.1045498	On board ship	Sea floor	Water unfiltered	Not Applicable	25/04/2012 05:12	UTC	5045.01	-9	-9			EBS	BGR	Senckenberg, DZMB		Not Applicable	NA	NA	NA	NA	Total exploration area of IFREMER (PMN) is 75,000 sq.km; AreaKM2 was calculated by ISA	Taxonomy ID	729	NA	NA	NA	NA	Taxonomy ID	Polychaeta	Opheliidae	O. sp.2	Not Reported	Not Reported	Not Reported	Opheliida	Annelida	NA	Ophelina	Taxonomy info	Not Reported	NA	NA	NA	Not Reported	Uncertain	NA	NA	NA	Ecology	NA	macro	1	NA	NA	NA	NA
200	BGR1_#101EBS_BD730_730	##101EBS_BD730	101EBS_BD730					rank: putative name in genus column				exact	accepted	924	Opheliidae	Malmgren, 1867	Animalia	Annelida	Polychaeta		Opheliidae				Opheliidae sp. 2	gen	yes	Opheliidae		family	taxonConceptID									y	y		05:12:00	25/04/2012	4	2012	EBS			5045.01	DZMB, Senckenberg	Sea floor			L'Atlante	macro		1	Federal Institute for Geosciences and Natural Resources of Germany - PMN	BGR1	Germany	PMN	1	Active	Pacific Ocean	Clarion-Clipperton Fracture Zone	BGRPMN1_OA	OA	NA	OA	Bionod2012_1	L'Atalante	#101EBS	NA	BD730	14.080841	-130.1045498	On board ship	Sea floor	Water unfiltered	Not Applicable	25/04/2012 05:12	UTC	5045.01	-9	-9			EBS	BGR	Senckenberg, DZMB		Not Applicable	NA	NA	NA	NA	Total exploration area of IFREMER (PMN) is 75,000 sq.km; AreaKM2 was calculated by ISA	Taxonomy ID	730	NA	NA	NA	NA	Taxonomy ID	Polychaeta	Opheliidae	sp.2	Not Reported	Not Reported	Not Reported	Opheliida	Annelida	NA	indet	Taxonomy info	Not Reported	NA	NA	NA	Not Reported	Uncertain	NA	NA	NA	Ecology	NA	macro	1	NA	NA	NA	NA
329	BGR1_#107EBS_BD809_809	##107EBS_BD809	107EBS_BD809					rank: putative name in genus column				exact	accepted	924	Opheliidae	Malmgren, 1867	Animalia	Annelida	Polychaeta		Opheliidae				Ophelina sp.2	gen	yes	Opheliidae		family	taxonConceptID									y	y		08:00:00	26/04/2012	4	2012	EBS			5021.51	DZMB, Senckenberg	Sea floor			L'Atlante	macro		1	Federal Institute for Geosciences and Natural Resources of Germany - PMN	BGR1	Germany	PMN	1	Active	Pacific Ocean	Clarion-Clipperton Fracture Zone	BGRPMN1_OA	OA	NA	OA	Bionod2012_1	L'Atalante	#107EBS	NA	BD809	14.073819	-130.0998786	On board ship	Sea floor	Water unfiltered	Not Applicable	26/04/2012 08:00	UTC	5021.51	-9	-9			EBS	BGR	Senckenberg, DZMB		Not Applicable	NA	NA	NA	NA	Total exploration area of IFREMER (PMN) is 75,000 sq.km; AreaKM2 was calculated by ISA	Taxonomy ID	809	NA	NA	NA	NA	Taxonomy ID	Polychaeta	Opheliidae	O. sp.2	Not Reported	Not Reported	Not Reported	Opheliida	Annelida	NA	Ophelina	Taxonomy info	Not Reported	NA	NA	NA	Not Reported	Uncertain	NA	NA	NA	Ecology	NA	macro	1	NA	NA	NA	NA
330	BGR1_#107EBS_BD810_810	##107EBS_BD810	107EBS_BD810					rank: putative name in genus column				exact	accepted	924	Opheliidae	Malmgren, 1867	Animalia	Annelida	Polychaeta		Opheliidae				Ophelina sp.2	gen	yes	Opheliidae		family	taxonConceptID									y	y		08:00:00	26/04/2012	4	2012	EBS			5021.51	DZMB, Senckenberg	Sea floor			L'Atlante	macro		1	Federal Institute for Geosciences and Natural Resources of Germany - PMN	BGR1	Germany	PMN	1	Active	Pacific Ocean	Clarion-Clipperton Fracture Zone	BGRPMN1_OA	OA	NA	OA	Bionod2012_1	L'Atalante	#107EBS	NA	BD810	14.073819	-130.0998786	On board ship	Sea floor	Water unfiltered	Not Applicable	26/04/2012 08:00	UTC	5021.51	-9	-9			EBS	BGR	Senckenberg, DZMB		Not Applicable	NA	NA	NA	NA	Total exploration area of IFREMER (PMN) is 75,000 sq.km; AreaKM2 was calculated by ISA	Taxonomy ID	810	NA	NA	NA	NA	Taxonomy ID	Polychaeta	Opheliidae	O. sp.2	Not Reported	Not Reported	Not Reported	Opheliida	Annelida	NA	Ophelina	Taxonomy info	Not Reported	NA	NA	NA	Not Reported	Uncertain	NA	NA	NA	Ecology	NA	macro	1	NA	NA	NA	NA
333	BGR1_#107EBS_BD813_813	##107EBS_BD813	107EBS_BD813					rank: putative name in genus column				exact	accepted	924	Opheliidae	Malmgren, 1867	Animalia	Annelida	Polychaeta		Opheliidae				Opheliidae sp. 2	gen	yes	Opheliidae		family	taxonConceptID									y	y		08:00:00	26/04/2012	4	2012	EBS			5021.51	DZMB, Senckenberg	Sea floor			L'Atlante	macro		1	Federal Institute for Geosciences and Natural Resources of Germany - PMN	BGR1	Germany	PMN	1	Active	Pacific Ocean	Clarion-Clipperton Fracture Zone	BGRPMN1_OA	OA	NA	OA	Bionod2012_1	L'Atalante	#107EBS	NA	BD813	14.073819	-130.0998786	On board ship	Sea floor	Water unfiltered	Not Applicable	26/04/2012 08:00	UTC	5021.51	-9	-9			EBS	BGR	Senckenberg, DZMB		Not Applicable	NA	NA	NA	NA	Total exploration area of IFREMER (PMN) is 75,000 sq.km; AreaKM2 was calculated by ISA	Taxonomy ID	813	NA	NA	NA	NA	Taxonomy ID	Polychaeta	Opheliidae	sp.2	Not Reported	Not Reported	Not Reported	Opheliida	Annelida	NA	indet	Taxonomy info	Not Reported	NA	NA	NA	Not Reported	Uncertain	NA	NA	NA	Ecology	NA	macro	1	NA	NA	NA	NA
347	BGR1_#107EBS_BD827_827	##107EBS_BD827	107EBS_BD827					rank: putative name in genus column				exact	accepted	924	Opheliidae	Malmgren, 1867	Animalia	Annelida	Polychaeta		Opheliidae				Ophelina sp.1	gen	yes	Opheliidae		family	taxonConceptID									y	y		08:00:00	26/04/2012	4	2012	EBS			5021.51	DZMB, Senckenberg	Sea floor			L'Atlante	macro		1	Federal Institute for Geosciences and Natural Resources of Germany - PMN	BGR1	Germany	PMN	1	Active	Pacific Ocean	Clarion-Clipperton Fracture Zone	BGRPMN1_OA	OA	NA	OA	Bionod2012_1	L'Atalante	#107EBS	NA	BD827	14.073819	-130.0998786	On board ship	Sea floor	Water unfiltered	Not Applicable	26/04/2012 08:00	UTC	5021.51	-9	-9			EBS	BGR	Senckenberg, DZMB		Not Applicable	NA	NA	NA	NA	Total exploration area of IFREMER (PMN) is 75,000 sq.km; AreaKM2 was calculated by ISA	Taxonomy ID	827	NA	NA	NA	NA	Taxonomy ID	Polychaeta	Opheliidae	O. sp.1	Not Reported	Not Reported	Not Reported	Opheliida	Annelida	NA	Ophelina	Taxonomy info	Not Reported	NA	NA	NA	Not Reported	Uncertain	NA	NA	NA	Ecology	NA	macro	1	NA	NA	NA	NA
348	BGR1_#107EBS_BD828_828	##107EBS_BD828	107EBS_BD828					rank: putative name in genus column				exact	accepted	924	Opheliidae	Malmgren, 1867	Animalia	Annelida	Polychaeta		Opheliidae				Ophelina sp.1	gen	yes	Opheliidae		family	taxonConceptID									y	y		08:00:00	26/04/2012	4	2012	EBS			5021.51	DZMB, Senckenberg	Sea floor			L'Atlante	macro		1	Federal Institute for Geosciences and Natural Resources of Germany - PMN	BGR1	Germany	PMN	1	Active	Pacific Ocean	Clarion-Clipperton Fracture Zone	BGRPMN1_OA	OA	NA	OA	Bionod2012_1	L'Atalante	#107EBS	NA	BD828	14.073819	-130.0998786	On board ship	Sea floor	Water unfiltered	Not Applicable	26/04/2012 08:00	UTC	5021.51	-9	-9			EBS	BGR	Senckenberg, DZMB		Not Applicable	NA	NA	NA	NA	Total exploration area of IFREMER (PMN) is 75,000 sq.km; AreaKM2 was calculated by ISA	Taxonomy ID	828	NA	NA	NA	NA	Taxonomy ID	Polychaeta	Opheliidae	O. sp.1	Not Reported	Not Reported	Not Reported	Opheliida	Annelida	NA	Ophelina	Taxonomy info	Not Reported	NA	NA	NA	Not Reported	Uncertain	NA	NA	NA	Ecology	NA	macro	1	NA	NA	NA	NA
467	BGR1_#16EBS_BD882_882	##16EBS_BD882	16EBS_BD882					rank: putative name in genus column				exact	accepted	924	Opheliidae	Malmgren, 1867	Animalia	Annelida	Polychaeta		Opheliidae				Ophelina sp.2	gen	yes	Opheliidae		family	taxonConceptID									y	y		19:00:00	04/04/2012	4	2012	EBS			4135	DZMB, Senckenberg	Sea floor			L'Atlante	macro		1	Federal Institute for Geosciences and Natural Resources of Germany - PMN	BGR1	Germany	PMN	1	Active	Pacific Ocean	Clarion-Clipperton Fracture Zone	BGRPMN1X_East	East	NA	NA	Bionod2012_1	L'Atalante	#16EBS	NA	BD882	11.7948594	-116.8855274	On board ship	Sea floor	Water unfiltered	Not Applicable	04/04/2012 19:00	UTC	4135	-9	-9			EBS	BGR	Senckenberg, DZMB		Not Applicable	NA	NA	NA	NA		Taxonomy ID	882	NA	NA	NA	NA	Taxonomy ID	Polychaeta	Opheliidae	O. sp.2	Not Reported	Not Reported	Not Reported	Opheliida	Annelida	NA	Ophelina	Taxonomy info	Not Reported	NA	NA	NA	Not Reported	Uncertain	NA	NA	NA	Ecology	NA	macro	1	NA	NA	NA	NA
468	BGR1_#16EBS_BD883_883	##16EBS_BD883	16EBS_BD883					rank: putative name in genus column				exact	accepted	924	Opheliidae	Malmgren, 1867	Animalia	Annelida	Polychaeta		Opheliidae				Ophelina sp.2	gen	yes	Opheliidae		family	taxonConceptID									y	y		19:00:00	04/04/2012	4	2012	EBS			4135	DZMB, Senckenberg	Sea floor			L'Atlante	macro		1	Federal Institute for Geosciences and Natural Resources of Germany - PMN	BGR1	Germany	PMN	1	Active	Pacific Ocean	Clarion-Clipperton Fracture Zone	BGRPMN1X_East	East	NA	NA	Bionod2012_1	L'Atalante	#16EBS	NA	BD883	11.7948594	-116.8855274	On board ship	Sea floor	Water unfiltered	Not Applicable	04/04/2012 19:00	UTC	4135	-9	-9			EBS	BGR	Senckenberg, DZMB		Not Applicable	NA	NA	NA	NA		Taxonomy ID	883	NA	NA	NA	NA	Taxonomy ID	Polychaeta	Opheliidae	O. sp.2	Not Reported	Not Reported	Not Reported	Opheliida	Annelida	NA	Ophelina	Taxonomy info	Not Reported	NA	NA	NA	Not Reported	Uncertain	NA	NA	NA	Ecology	NA	macro	1	NA	NA	NA	NA
527	BGR1_#33EBS_BD921_921	##33EBS_BD921	33EBS_BD921					rank: putative name in genus column				exact	accepted	924	Opheliidae	Malmgren, 1867	Animalia	Annelida	Polychaeta		Opheliidae				Ophelina sp.3	gen	yes	Opheliidae		family	taxonConceptID									y	y		08:18:00	07/04/2012	4	2012	EBS			4133	DZMB, Senckenberg	Sea floor			L'Atlante	macro		1	Federal Institute for Geosciences and Natural Resources of Germany - PMN	BGR1	Germany	PMN	1	Active	Pacific Ocean	Clarion-Clipperton Fracture Zone	BGRPMN1X_East	East	NA	NA	Bionod2012_1	L'Atalante	#33EBS	NA	BD921	11.862434	-117.0528928	On board ship	Sea floor	Water unfiltered	Not Applicable	07/04/2012 08:18	UTC	4133	-9	-9			EBS	BGR	Senckenberg, DZMB		Not Applicable	NA	NA	NA	NA		Taxonomy ID	921	NA	NA	NA	NA	Taxonomy ID	Polychaeta	Opheliidae	O. sp.3	Not Reported	Not Reported	Not Reported	Opheliida	Annelida	NA	indet	Taxonomy info	Not Reported	NA	NA	NA	Not Reported	Uncertain	NA	NA	NA	Ecology	NA	macro	1	NA	NA	NA	NA
528	BGR1_#33EBS_BD922_922	##33EBS_BD922	33EBS_BD922					rank: putative name in genus column				exact	accepted	924	Opheliidae	Malmgren, 1867	Animalia	Annelida	Polychaeta		Opheliidae				Ophelina sp.3	gen	yes	Opheliidae		family	taxonConceptID									y	y		08:18:00	07/04/2012	4	2012	EBS			4133	DZMB, Senckenberg	Sea floor			L'Atlante	macro		1	Federal Institute for Geosciences and Natural Resources of Germany - PMN	BGR1	Germany	PMN	1	Active	Pacific Ocean	Clarion-Clipperton Fracture Zone	BGRPMN1X_East	East	NA	NA	Bionod2012_1	L'Atalante	#33EBS	NA	BD922	11.862434	-117.0528928	On board ship	Sea floor	Water unfiltered	Not Applicable	07/04/2012 08:18	UTC	4133	-9	-9			EBS	BGR	Senckenberg, DZMB		Not Applicable	NA	NA	NA	NA		Taxonomy ID	922	NA	NA	NA	NA	Taxonomy ID	Polychaeta	Opheliidae	O. sp.3	Not Reported	Not Reported	Not Reported	Opheliida	Annelida	NA	indet	Taxonomy info	Not Reported	NA	NA	NA	Not Reported	Uncertain	NA	NA	NA	Ecology	NA	macro	1	NA	NA	NA	NA
530	BGR1_#33EBS_BD924_924	##33EBS_BD924	33EBS_BD924					rank: putative name in genus column				exact	accepted	924	Opheliidae	Malmgren, 1867	Animalia	Annelida	Polychaeta		Opheliidae				Opheliidae sp. 2	gen	yes	Opheliidae		family	taxonConceptID									y	y		08:18:00	07/04/2012	4	2012	EBS			4133	DZMB, Senckenberg	Sea floor			L'Atlante	macro		1	Federal Institute for Geosciences and Natural Resources of Germany - PMN	BGR1	Germany	PMN	1	Active	Pacific Ocean	Clarion-Clipperton Fracture Zone	BGRPMN1X_East	East	NA	NA	Bionod2012_1	L'Atalante	#33EBS	NA	BD924	11.862434	-117.0528928	On board ship	Sea floor	Water unfiltered	Not Applicable	07/04/2012 08:18	UTC	4133	-9	-9			EBS	BGR	Senckenberg, DZMB		Not Applicable	NA	NA	NA	NA		Taxonomy ID	924	NA	NA	NA	NA	Taxonomy ID	Polychaeta	Opheliidae	sp.2	Not Reported	Not Reported	Not Reported	Opheliida	Annelida	NA	indet	Taxonomy info	Not Reported	NA	NA	NA	Not Reported	Uncertain	NA	NA	NA	Ecology	NA	macro	1	NA	NA	NA	NA
662	BGR1_#43EBS_BD1005_1005	##43EBS_BD1005	43EBS_BD1005					rank: putative name in genus column				exact	accepted	924	Opheliidae	Malmgren, 1867	Animalia	Annelida	Polychaeta		Opheliidae				Ophelina sp.2	gen	yes	Opheliidae		family	taxonConceptID									y	y		10:44:00	09/04/2012	4	2012	EBS			4357.54	DZMB, Senckenberg	Sea floor			L'Atlante	macro		1	Federal Institute for Geosciences and Natural Resources of Germany - PMN	BGR1	Germany	PMN	1	Active	Pacific Ocean	Clarion-Clipperton Fracture Zone	BGRPMN1X_East	East	NA	NA	Bionod2012_1	L'Atalante	#43EBS	NA	BD1005	11.8035882	-117.5343451	On board ship	Sea floor	Water unfiltered	Not Applicable	09/04/2012 10:44	UTC	4357.54	-9	-9			EBS	BGR	Senckenberg, DZMB		Not Applicable	NA	NA	NA	NA		Taxonomy ID	1005	NA	NA	NA	NA	Taxonomy ID	Polychaeta	Opheliidae	O. sp.2	Not Reported	Not Reported	Not Reported	Opheliida	Annelida	NA	Ophelina	Taxonomy info	Not Reported	NA	NA	NA	Not Reported	Uncertain	NA	NA	NA	Ecology	NA	macro	1	NA	NA	NA	NA
663	BGR1_#43EBS_BD1006_1006	##43EBS_BD1006	43EBS_BD1006					rank: putative name in genus column				exact	accepted	924	Opheliidae	Malmgren, 1867	Animalia	Annelida	Polychaeta		Opheliidae				Opheliidae sp. 2	gen	yes	Opheliidae		family	taxonConceptID									y	y		10:44:00	09/04/2012	4	2012	EBS			4357.54	DZMB, Senckenberg	Sea floor			L'Atlante	macro		1	Federal Institute for Geosciences and Natural Resources of Germany - PMN	BGR1	Germany	PMN	1	Active	Pacific Ocean	Clarion-Clipperton Fracture Zone	BGRPMN1X_East	East	NA	NA	Bionod2012_1	L'Atalante	#43EBS	NA	BD1006	11.8035882	-117.5343451	On board ship	Sea floor	Water unfiltered	Not Applicable	09/04/2012 10:44	UTC	4357.54	-9	-9			EBS	BGR	Senckenberg, DZMB		Not Applicable	NA	NA	NA	NA		Taxonomy ID	1006	NA	NA	NA	NA	Taxonomy ID	Polychaeta	Opheliidae	sp.2	Not Reported	Not Reported	Not Reported	Opheliida	Annelida	NA	indet	Taxonomy info	Not Reported	NA	NA	NA	Not Reported	Uncertain	NA	NA	NA	Ecology	NA	macro	1	NA	NA	NA	NA
680	BGR1_#43EBS_BD1023_1023	##43EBS_BD1023	43EBS_BD1023					rank: putative name in genus column				exact	accepted	924	Opheliidae	Malmgren, 1867	Animalia	Annelida	Polychaeta		Opheliidae				Ophelina sp.1	gen	yes	Opheliidae		family	taxonConceptID									y	y		10:44:00	09/04/2012	4	2012	EBS			4357.54	DZMB, Senckenberg	Sea floor			L'Atlante	macro		1	Federal Institute for Geosciences and Natural Resources of Germany - PMN	BGR1	Germany	PMN	1	Active	Pacific Ocean	Clarion-Clipperton Fracture Zone	BGRPMN1X_East	East	NA	NA	Bionod2012_1	L'Atalante	#43EBS	NA	BD1023	11.8035882	-117.5343451	On board ship	Sea floor	Water unfiltered	Not Applicable	09/04/2012 10:44	UTC	4357.54	-9	-9			EBS	BGR	Senckenberg, DZMB		Not Applicable	NA	NA	NA	NA		Taxonomy ID	1023	NA	NA	NA	NA	Taxonomy ID	Polychaeta	Opheliidae	O. sp.1	Not Reported	Not Reported	Not Reported	Opheliida	Annelida	NA	Ophelina	Taxonomy info	Not Reported	NA	NA	NA	Not Reported	Uncertain	NA	NA	NA	Ecology	NA	macro	1	NA	NA	NA	NA
852	BGR1_#51EBS_BD1106_1106	##51EBS_BD1106	51EBS_BD1106					rank: putative name in genus column				exact	accepted	924	Opheliidae	Malmgren, 1867	Animalia	Annelida	Polychaeta		Opheliidae				Ophelina sp.3	gen	yes	Opheliidae		family	taxonConceptID									y	y		07:59:00	11/04/2012	4	2012	EBS			4357.54	DZMB, Senckenberg	Sea floor			L'Atlante	macro		1	Federal Institute for Geosciences and Natural Resources of Germany - PMN	BGR1	Germany	PMN	1	Active	Pacific Ocean	Clarion-Clipperton Fracture Zone	BGRPMN1X_East	East	NA	NA	Bionod2012_1	L'Atalante	#51EBS	NA	BD1106	11.8035882	-117.5343451	On board ship	Sea floor	Water unfiltered	Not Applicable	11/04/2012 07:59	UTC	4357.54	-9	-9			EBS	BGR	Senckenberg, DZMB		Not Applicable	NA	NA	NA	NA		Taxonomy ID	1106	NA	NA	NA	NA	Taxonomy ID	Polychaeta	Opheliidae	O. sp.3	Not Reported	Not Reported	Not Reported	Opheliida	Annelida	NA	indet	Taxonomy info	Not Reported	NA	NA	NA	Not Reported	Uncertain	NA	NA	NA	Ecology	NA	macro	1	NA	NA	NA	NA
853	BGR1_#51EBS_BD1107_1107	##51EBS_BD1107	51EBS_BD1107					rank: putative name in genus column				exact	accepted	924	Opheliidae	Malmgren, 1867	Animalia	Annelida	Polychaeta		Opheliidae				Opheliidae sp. 2	gen	yes	Opheliidae		family	taxonConceptID									y	y		07:59:00	11/04/2012	4	2012	EBS			4357.54	DZMB, Senckenberg	Sea floor			L'Atlante	macro		1	Federal Institute for Geosciences and Natural Resources of Germany - PMN	BGR1	Germany	PMN	1	Active	Pacific Ocean	Clarion-Clipperton Fracture Zone	BGRPMN1X_East	East	NA	NA	Bionod2012_1	L'Atalante	#51EBS	NA	BD1107	11.8035882	-117.5343451	On board ship	Sea floor	Water unfiltered	Not Applicable	11/04/2012 07:59	UTC	4357.54	-9	-9			EBS	BGR	Senckenberg, DZMB		Not Applicable	NA	NA	NA	NA		Taxonomy ID	1107	NA	NA	NA	NA	Taxonomy ID	Polychaeta	Opheliidae	sp.2	Not Reported	Not Reported	Not Reported	Opheliida	Annelida	NA	indet	Taxonomy info	Not Reported	NA	NA	NA	Not Reported	Uncertain	NA	NA	NA	Ecology	NA	macro	1	NA	NA	NA	NA
854	BGR1_#51EBS_BD1108_1108	##51EBS_BD1108	51EBS_BD1108					rank: putative name in genus column				exact	accepted	924	Opheliidae	Malmgren, 1867	Animalia	Annelida	Polychaeta		Opheliidae				Opheliidae sp. 2	gen	yes	Opheliidae		family	taxonConceptID									y	y		07:59:00	11/04/2012	4	2012	EBS			4357.54	DZMB, Senckenberg	Sea floor			L'Atlante	macro		1	Federal Institute for Geosciences and Natural Resources of Germany - PMN	BGR1	Germany	PMN	1	Active	Pacific Ocean	Clarion-Clipperton Fracture Zone	BGRPMN1X_East	East	NA	NA	Bionod2012_1	L'Atalante	#51EBS	NA	BD1108	11.8035882	-117.5343451	On board ship	Sea floor	Water unfiltered	Not Applicable	11/04/2012 07:59	UTC	4357.54	-9	-9			EBS	BGR	Senckenberg, DZMB		Not Applicable	NA	NA	NA	NA		Taxonomy ID	1108	NA	NA	NA	NA	Taxonomy ID	Polychaeta	Opheliidae	sp.2	Not Reported	Not Reported	Not Reported	Opheliida	Annelida	NA	indet	Taxonomy info	Not Reported	NA	NA	NA	Not Reported	Uncertain	NA	NA	NA	Ecology	NA	macro	1	NA	NA	NA	NA
867	BGR1_#51EBS_BD1121_1121	##51EBS_BD1121	51EBS_BD1121					rank: putative name in genus column				exact	accepted	924	Opheliidae	Malmgren, 1867	Animalia	Annelida	Polychaeta		Opheliidae				Ophelina sp.1	gen	yes	Opheliidae		family	taxonConceptID									y	y		07:59:00	11/04/2012	4	2012	EBS			4357.54	DZMB, Senckenberg	Sea floor			L'Atlante	macro		1	Federal Institute for Geosciences and Natural Resources of Germany - PMN	BGR1	Germany	PMN	1	Active	Pacific Ocean	Clarion-Clipperton Fracture Zone	BGRPMN1X_East	East	NA	NA	Bionod2012_1	L'Atalante	#51EBS	NA	BD1121	11.8035882	-117.5343451	On board ship	Sea floor	Water unfiltered	Not Applicable	11/04/2012 07:59	UTC	4357.54	-9	-9			EBS	BGR	Senckenberg, DZMB		Not Applicable	NA	NA	NA	NA		Taxonomy ID	1121	NA	NA	NA	NA	Taxonomy ID	Polychaeta	Opheliidae	O. sp.1	Not Reported	Not Reported	Not Reported	Opheliida	Annelida	NA	Ophelina	Taxonomy info	Not Reported	NA	NA	NA	Not Reported	Uncertain	NA	NA	NA	Ecology	NA	macro	1	NA	NA	NA	NA
1089	BGR1_#80EBS_BD1248_1248	##80EBS_BD1248	80EBS_BD1248					rank: putative name in genus column				exact	accepted	924	Opheliidae	Malmgren, 1867	Animalia	Annelida	Polychaeta		Opheliidae				Ophelina sp.3	gen	yes	Opheliidae		family	taxonConceptID									y	y		17:40:00	21/04/2012	4	2012	EBS			4985.67	DZMB, Senckenberg	Sea floor			L'Atlante	macro		1	Federal Institute for Geosciences and Natural Resources of Germany - PMN	BGR1	Germany	PMN	1	Active	Pacific Ocean	Clarion-Clipperton Fracture Zone	BGRPMN1_OA	OA	NA	OA	Bionod2012_1	L'Atalante	#80EBS	NA	BD1248	14.09399	-130.0666	On board ship	Sea floor	Water unfiltered	Not Applicable	21/04/2012 17:40	UTC	4985.67	-9	-9			EBS	BGR	Senckenberg, DZMB		Not Applicable	NA	NA	NA	NA	Total exploration area of IFREMER (PMN) is 75,000 sq.km; AreaKM2 was calculated by ISA	Taxonomy ID	1248	NA	NA	NA	NA	Taxonomy ID	Polychaeta	Opheliidae	O. sp.3	Not Reported	Not Reported	Not Reported	Opheliida	Annelida	NA	indet	Taxonomy info	Not Reported	NA	NA	NA	Not Reported	Uncertain	NA	NA	NA	Ecology	NA	macro	1	NA	NA	NA	NA
1092	BGR1_#80EBS_BD1251_1251	##80EBS_BD1251	80EBS_BD1251					rank: putative name in genus column				exact	accepted	924	Opheliidae	Malmgren, 1867	Animalia	Annelida	Polychaeta		Opheliidae				Opheliidae sp. 2	gen	yes	Opheliidae		family	taxonConceptID									y	y		17:40:00	21/04/2012	4	2012	EBS			4985.67	DZMB, Senckenberg	Sea floor			L'Atlante	macro		1	Federal Institute for Geosciences and Natural Resources of Germany - PMN	BGR1	Germany	PMN	1	Active	Pacific Ocean	Clarion-Clipperton Fracture Zone	BGRPMN1_OA	OA	NA	OA	Bionod2012_1	L'Atalante	#80EBS	NA	BD1251	14.09399	-130.0666	On board ship	Sea floor	Water unfiltered	Not Applicable	21/04/2012 17:40	UTC	4985.67	-9	-9			EBS	BGR	Senckenberg, DZMB		Not Applicable	NA	NA	NA	NA	Total exploration area of IFREMER (PMN) is 75,000 sq.km; AreaKM2 was calculated by ISA	Taxonomy ID	1251	NA	NA	NA	NA	Taxonomy ID	Polychaeta	Opheliidae	sp.2	Not Reported	Not Reported	Not Reported	Opheliida	Annelida	NA	indet	Taxonomy info	Not Reported	NA	NA	NA	Not Reported	Uncertain	NA	NA	NA	Ecology	NA	macro	1	NA	NA	NA	NA
1100	BGR1_#80EBS_BD1259_1259	##80EBS_BD1259	80EBS_BD1259					rank: putative name in genus column				exact	accepted	924	Opheliidae	Malmgren, 1867	Animalia	Annelida	Polychaeta		Opheliidae				Ophelina sp.1	gen	yes	Opheliidae		family	taxonConceptID									y	y		17:40:00	21/04/2012	4	2012	EBS			4985.67	DZMB, Senckenberg	Sea floor			L'Atlante	macro		1	Federal Institute for Geosciences and Natural Resources of Germany - PMN	BGR1	Germany	PMN	1	Active	Pacific Ocean	Clarion-Clipperton Fracture Zone	BGRPMN1_OA	OA	NA	OA	Bionod2012_1	L'Atalante	#80EBS	NA	BD1259	14.09399	-130.0666	On board ship	Sea floor	Water unfiltered	Not Applicable	21/04/2012 17:40	UTC	4985.67	-9	-9			EBS	BGR	Senckenberg, DZMB		Not Applicable	NA	NA	NA	NA	Total exploration area of IFREMER (PMN) is 75,000 sq.km; AreaKM2 was calculated by ISA	Taxonomy ID	1259	NA	NA	NA	NA	Taxonomy ID	Polychaeta	Opheliidae	O. sp.1	Not Reported	Not Reported	Not Reported	Opheliida	Annelida	NA	Ophelina	Taxonomy info	Not Reported	NA	NA	NA	Not Reported	Uncertain	NA	NA	NA	Ecology	NA	macro	1	NA	NA	NA	NA
1101	BGR1_#80EBS_BD1260_1260	##80EBS_BD1260	80EBS_BD1260					rank: putative name in genus column				exact	accepted	924	Opheliidae	Malmgren, 1867	Animalia	Annelida	Polychaeta		Opheliidae				Ophelina sp.1	gen	yes	Opheliidae		family	taxonConceptID									y	y		17:40:00	21/04/2012	4	2012	EBS			4985.67	DZMB, Senckenberg	Sea floor			L'Atlante	macro		1	Federal Institute for Geosciences and Natural Resources of Germany - PMN	BGR1	Germany	PMN	1	Active	Pacific Ocean	Clarion-Clipperton Fracture Zone	BGRPMN1_OA	OA	NA	OA	Bionod2012_1	L'Atalante	#80EBS	NA	BD1260	14.09399	-130.0666	On board ship	Sea floor	Water unfiltered	Not Applicable	21/04/2012 17:40	UTC	4985.67	-9	-9			EBS	BGR	Senckenberg, DZMB		Not Applicable	NA	NA	NA	NA	Total exploration area of IFREMER (PMN) is 75,000 sq.km; AreaKM2 was calculated by ISA	Taxonomy ID	1260	NA	NA	NA	NA	Taxonomy ID	Polychaeta	Opheliidae	O. sp.1	Not Reported	Not Reported	Not Reported	Opheliida	Annelida	NA	Ophelina	Taxonomy info	Not Reported	NA	NA	NA	Not Reported	Uncertain	NA	NA	NA	Ecology	NA	macro	1	NA	NA	NA	NA
1183	BGR1_#06EBS_MUC631_631	##06EBS_MUC631	06EBS_MUC631					rank: putative name in genus column				exact	accepted	924	Opheliidae	Malmgren, 1867	Animalia	Annelida	Polychaeta		Opheliidae				Ophelina sp.2	gen	yes	Opheliidae		family	taxonConceptID									y	y		15:22:00	02/04/2012	4	2012	EBS			4259	DZMB, Senckenberg	Sea floor			L'Atlante	macro		1	Federal Institute for Geosciences and Natural Resources of Germany - PMN	BGR1	Germany	PMN	1	Active	Pacific Ocean	Clarion-Clipperton Fracture Zone	BGRPMN1X_East	East	NA	NA	Bionod2012_So205	L'Atalante	#06EBS	NA	MUC631	11.7703459	-116.6855608	On board ship	Sea floor	Water unfiltered	Not Applicable	02/04/2012 15:22	UTC	4259	-9	-9			EBS	BGR	Senckenberg, DZMB		Not Applicable	NA	NA	NA	NA		Taxonomy ID	631	NA	NA	NA	NA	Taxonomy ID	Polychaeta	Opheliidae	O. sp.2	Not Reported	Not Reported	Not Reported	Opheliida	Annelida	NA	Ophelina	Taxonomy info	Not Reported	NA	NA	NA	Not Reported	Uncertain	NA	NA	NA	Ecology	NA	macro	1	NA	NA	NA	NA
1281	BGR1_#101EBS_MUC729_729	##101EBS_MUC729	101EBS_MUC729					rank: putative name in genus column				exact	accepted	924	Opheliidae	Malmgren, 1867	Animalia	Annelida	Polychaeta		Opheliidae				Ophelina sp.2	gen	yes	Opheliidae		family	taxonConceptID									y	y		05:12:00	25/04/2012	4	2012	EBS			5045.01	DZMB, Senckenberg	Sea floor			L'Atlante	macro		1	Federal Institute for Geosciences and Natural Resources of Germany - PMN	BGR1	Germany	PMN	1	Active	Pacific Ocean	Clarion-Clipperton Fracture Zone	BGRPMN1_OA	OA	NA	OA	Bionod2012_So205	L'Atalante	#101EBS	NA	MUC729	14.080841	-130.1045498	On board ship	Sea floor	Water unfiltered	Not Applicable	25/04/2012 05:12	UTC	5045.01	-9	-9			EBS	BGR	Senckenberg, DZMB		Not Applicable	NA	NA	NA	NA	Total exploration area of IFREMER (PMN) is 75,000 sq.km; AreaKM2 was calculated by ISA	Taxonomy ID	729	NA	NA	NA	NA	Taxonomy ID	Polychaeta	Opheliidae	O. sp.2	Not Reported	Not Reported	Not Reported	Opheliida	Annelida	NA	Ophelina	Taxonomy info	Not Reported	NA	NA	NA	Not Reported	Uncertain	NA	NA	NA	Ecology	NA	macro	1	NA	NA	NA	NA
1282	BGR1_#101EBS_MUC730_730	##101EBS_MUC730	101EBS_MUC730					rank: putative name in genus column				exact	accepted	924	Opheliidae	Malmgren, 1867	Animalia	Annelida	Polychaeta		Opheliidae				Opheliidae sp. 2	gen	yes	Opheliidae		family	taxonConceptID									y	y		05:12:00	25/04/2012	4	2012	EBS			5045.01	DZMB, Senckenberg	Sea floor			L'Atlante	macro		1	Federal Institute for Geosciences and Natural Resources of Germany - PMN	BGR1	Germany	PMN	1	Active	Pacific Ocean	Clarion-Clipperton Fracture Zone	BGRPMN1_OA	OA	NA	OA	Bionod2012_So205	L'Atalante	#101EBS	NA	MUC730	14.080841	-130.1045498	On board ship	Sea floor	Water unfiltered	Not Applicable	25/04/2012 05:12	UTC	5045.01	-9	-9			EBS	BGR	Senckenberg, DZMB		Not Applicable	NA	NA	NA	NA	Total exploration area of IFREMER (PMN) is 75,000 sq.km; AreaKM2 was calculated by ISA	Taxonomy ID	730	NA	NA	NA	NA	Taxonomy ID	Polychaeta	Opheliidae	sp.2	Not Reported	Not Reported	Not Reported	Opheliida	Annelida	NA	indet	Taxonomy info	Not Reported	NA	NA	NA	Not Reported	Uncertain	NA	NA	NA	Ecology	NA	macro	1	NA	NA	NA	NA
1361	BGR1_#107EBS_MUC809_809	##107EBS_MUC809	107EBS_MUC809					rank: putative name in genus column				exact	accepted	924	Opheliidae	Malmgren, 1867	Animalia	Annelida	Polychaeta		Opheliidae				Ophelina sp.2	gen	yes	Opheliidae		family	taxonConceptID									y	y		08:00:00	26/04/2012	4	2012	EBS			5021.51	DZMB, Senckenberg	Sea floor			L'Atlante	macro		1	Federal Institute for Geosciences and Natural Resources of Germany - PMN	BGR1	Germany	PMN	1	Active	Pacific Ocean	Clarion-Clipperton Fracture Zone	BGRPMN1_OA	OA	NA	OA	Bionod2012_So205	L'Atalante	#107EBS	NA	MUC809	14.073819	-130.0998786	On board ship	Sea floor	Water unfiltered	Not Applicable	26/04/2012 08:00	UTC	5021.51	-9	-9			EBS	BGR	Senckenberg, DZMB		Not Applicable	NA	NA	NA	NA	Total exploration area of IFREMER (PMN) is 75,000 sq.km; AreaKM2 was calculated by ISA	Taxonomy ID	809	NA	NA	NA	NA	Taxonomy ID	Polychaeta	Opheliidae	O. sp.2	Not Reported	Not Reported	Not Reported	Opheliida	Annelida	NA	Ophelina	Taxonomy info	Not Reported	NA	NA	NA	Not Reported	Uncertain	NA	NA	NA	Ecology	NA	macro	1	NA	NA	NA	NA
1362	BGR1_#107EBS_MUC810_810	##107EBS_MUC810	107EBS_MUC810					rank: putative name in genus column				exact	accepted	924	Opheliidae	Malmgren, 1867	Animalia	Annelida	Polychaeta		Opheliidae				Ophelina sp.2	gen	yes	Opheliidae		family	taxonConceptID									y	y		08:00:00	26/04/2012	4	2012	EBS			5021.51	DZMB, Senckenberg	Sea floor			L'Atlante	macro		1	Federal Institute for Geosciences and Natural Resources of Germany - PMN	BGR1	Germany	PMN	1	Active	Pacific Ocean	Clarion-Clipperton Fracture Zone	BGRPMN1_OA	OA	NA	OA	Bionod2012_So205	L'Atalante	#107EBS	NA	MUC810	14.073819	-130.0998786	On board ship	Sea floor	Water unfiltered	Not Applicable	26/04/2012 08:00	UTC	5021.51	-9	-9			EBS	BGR	Senckenberg, DZMB		Not Applicable	NA	NA	NA	NA	Total exploration area of IFREMER (PMN) is 75,000 sq.km; AreaKM2 was calculated by ISA	Taxonomy ID	810	NA	NA	NA	NA	Taxonomy ID	Polychaeta	Opheliidae	O. sp.2	Not Reported	Not Reported	Not Reported	Opheliida	Annelida	NA	Ophelina	Taxonomy info	Not Reported	NA	NA	NA	Not Reported	Uncertain	NA	NA	NA	Ecology	NA	macro	1	NA	NA	NA	NA
1365	BGR1_#107EBS_MUC813_813	##107EBS_MUC813	107EBS_MUC813					rank: putative name in genus column				exact	accepted	924	Opheliidae	Malmgren, 1867	Animalia	Annelida	Polychaeta		Opheliidae				Opheliidae sp. 2	gen	yes	Opheliidae		family	taxonConceptID									y	y		08:00:00	26/04/2012	4	2012	EBS			5021.51	DZMB, Senckenberg	Sea floor			L'Atlante	macro		1	Federal Institute for Geosciences and Natural Resources of Germany - PMN	BGR1	Germany	PMN	1	Active	Pacific Ocean	Clarion-Clipperton Fracture Zone	BGRPMN1_OA	OA	NA	OA	Bionod2012_So205	L'Atalante	#107EBS	NA	MUC813	14.073819	-130.0998786	On board ship	Sea floor	Water unfiltered	Not Applicable	26/04/2012 08:00	UTC	5021.51	-9	-9			EBS	BGR	Senckenberg, DZMB		Not Applicable	NA	NA	NA	NA	Total exploration area of IFREMER (PMN) is 75,000 sq.km; AreaKM2 was calculated by ISA	Taxonomy ID	813	NA	NA	NA	NA	Taxonomy ID	Polychaeta	Opheliidae	sp.2	Not Reported	Not Reported	Not Reported	Opheliida	Annelida	NA	indet	Taxonomy info	Not Reported	NA	NA	NA	Not Reported	Uncertain	NA	NA	NA	Ecology	NA	macro	1	NA	NA	NA	NA
1379	BGR1_#107EBS_MUC827_827	##107EBS_MUC827	107EBS_MUC827					rank: putative name in genus column				exact	accepted	924	Opheliidae	Malmgren, 1867	Animalia	Annelida	Polychaeta		Opheliidae				Ophelina sp.1	gen	yes	Opheliidae		family	taxonConceptID									y	y		08:00:00	26/04/2012	4	2012	EBS			5021.51	DZMB, Senckenberg	Sea floor			L'Atlante	macro		1	Federal Institute for Geosciences and Natural Resources of Germany - PMN	BGR1	Germany	PMN	1	Active	Pacific Ocean	Clarion-Clipperton Fracture Zone	BGRPMN1_OA	OA	NA	OA	Bionod2012_So205	L'Atalante	#107EBS	NA	MUC827	14.073819	-130.0998786	On board ship	Sea floor	Water unfiltered	Not Applicable	26/04/2012 08:00	UTC	5021.51	-9	-9			EBS	BGR	Senckenberg, DZMB		Not Applicable	NA	NA	NA	NA	Total exploration area of IFREMER (PMN) is 75,000 sq.km; AreaKM2 was calculated by ISA	Taxonomy ID	827	NA	NA	NA	NA	Taxonomy ID	Polychaeta	Opheliidae	O. sp.1	Not Reported	Not Reported	Not Reported	Opheliida	Annelida	NA	Ophelina	Taxonomy info	Not Reported	NA	NA	NA	Not Reported	Uncertain	NA	NA	NA	Ecology	NA	macro	1	NA	NA	NA	NA
1380	BGR1_#107EBS_MUC828_828	##107EBS_MUC828	107EBS_MUC828					rank: putative name in genus column				exact	accepted	924	Opheliidae	Malmgren, 1867	Animalia	Annelida	Polychaeta		Opheliidae				Ophelina sp.1	gen	yes	Opheliidae		family	taxonConceptID									y	y		08:00:00	26/04/2012	4	2012	EBS			5021.51	DZMB, Senckenberg	Sea floor			L'Atlante	macro		1	Federal Institute for Geosciences and Natural Resources of Germany - PMN	BGR1	Germany	PMN	1	Active	Pacific Ocean	Clarion-Clipperton Fracture Zone	BGRPMN1_OA	OA	NA	OA	Bionod2012_So205	L'Atalante	#107EBS	NA	MUC828	14.073819	-130.0998786	On board ship	Sea floor	Water unfiltered	Not Applicable	26/04/2012 08:00	UTC	5021.51	-9	-9			EBS	BGR	Senckenberg, DZMB		Not Applicable	NA	NA	NA	NA	Total exploration area of IFREMER (PMN) is 75,000 sq.km; AreaKM2 was calculated by ISA	Taxonomy ID	828	NA	NA	NA	NA	Taxonomy ID	Polychaeta	Opheliidae	O. sp.1	Not Reported	Not Reported	Not Reported	Opheliida	Annelida	NA	Ophelina	Taxonomy info	Not Reported	NA	NA	NA	Not Reported	Uncertain	NA	NA	NA	Ecology	NA	macro	1	NA	NA	NA	NA
1434	BGR1_#16EBS_MUC882_882	##16EBS_MUC882	16EBS_MUC882					rank: putative name in genus column				exact	accepted	924	Opheliidae	Malmgren, 1867	Animalia	Annelida	Polychaeta		Opheliidae				Ophelina sp.2	gen	yes	Opheliidae		family	taxonConceptID									y	y		19:00:00	04/04/2012	4	2012	EBS			4135	DZMB, Senckenberg	Sea floor			L'Atlante	macro		1	Federal Institute for Geosciences and Natural Resources of Germany - PMN	BGR1	Germany	PMN	1	Active	Pacific Ocean	Clarion-Clipperton Fracture Zone	BGRPMN1X_East	East	NA	NA	Bionod2012_So205	L'Atalante	#16EBS	NA	MUC882	11.7948594	-116.8855274	On board ship	Sea floor	Water unfiltered	Not Applicable	04/04/2012 19:00	UTC	4135	-9	-9			EBS	BGR	Senckenberg, DZMB		Not Applicable	NA	NA	NA	NA		Taxonomy ID	882	NA	NA	NA	NA	Taxonomy ID	Polychaeta	Opheliidae	O. sp.2	Not Reported	Not Reported	Not Reported	Opheliida	Annelida	NA	Ophelina	Taxonomy info	Not Reported	NA	NA	NA	Not Reported	Uncertain	NA	NA	NA	Ecology	NA	macro	1	NA	NA	NA	NA
1435	BGR1_#16EBS_MUC883_883	##16EBS_MUC883	16EBS_MUC883					rank: putative name in genus column				exact	accepted	924	Opheliidae	Malmgren, 1867	Animalia	Annelida	Polychaeta		Opheliidae				Ophelina sp.2	gen	yes	Opheliidae		family	taxonConceptID									y	y		19:00:00	04/04/2012	4	2012	EBS			4135	DZMB, Senckenberg	Sea floor			L'Atlante	macro		1	Federal Institute for Geosciences and Natural Resources of Germany - PMN	BGR1	Germany	PMN	1	Active	Pacific Ocean	Clarion-Clipperton Fracture Zone	BGRPMN1X_East	East	NA	NA	Bionod2012_So205	L'Atalante	#16EBS	NA	MUC883	11.7948594	-116.8855274	On board ship	Sea floor	Water unfiltered	Not Applicable	04/04/2012 19:00	UTC	4135	-9	-9			EBS	BGR	Senckenberg, DZMB		Not Applicable	NA	NA	NA	NA		Taxonomy ID	883	NA	NA	NA	NA	Taxonomy ID	Polychaeta	Opheliidae	O. sp.2	Not Reported	Not Reported	Not Reported	Opheliida	Annelida	NA	Ophelina	Taxonomy info	Not Reported	NA	NA	NA	Not Reported	Uncertain	NA	NA	NA	Ecology	NA	macro	1	NA	NA	NA	NA
1473	BGR1_#33EBS_MUC921_921	##33EBS_MUC921	33EBS_MUC921					rank: putative name in genus column				exact	accepted	924	Opheliidae	Malmgren, 1867	Animalia	Annelida	Polychaeta		Opheliidae				Ophelina sp.3	gen	yes	Opheliidae		family	taxonConceptID									y	y		08:18:00	07/04/2012	4	2012	EBS			4133	DZMB, Senckenberg	Sea floor			L'Atlante	macro		1	Federal Institute for Geosciences and Natural Resources of Germany - PMN	BGR1	Germany	PMN	1	Active	Pacific Ocean	Clarion-Clipperton Fracture Zone	BGRPMN1X_East	East	NA	NA	Bionod2012_So205	L'Atalante	#33EBS	NA	MUC921	11.862434	-117.0528928	On board ship	Sea floor	Water unfiltered	Not Applicable	07/04/2012 08:18	UTC	4133	-9	-9			EBS	BGR	Senckenberg, DZMB		Not Applicable	NA	NA	NA	NA		Taxonomy ID	921	NA	NA	NA	NA	Taxonomy ID	Polychaeta	Opheliidae	O. sp.3	Not Reported	Not Reported	Not Reported	Opheliida	Annelida	NA	indet	Taxonomy info	Not Reported	NA	NA	NA	Not Reported	Uncertain	NA	NA	NA	Ecology	NA	macro	1	NA	NA	NA	NA
1474	BGR1_#33EBS_MUC922_922	##33EBS_MUC922	33EBS_MUC922					rank: putative name in genus column				exact	accepted	924	Opheliidae	Malmgren, 1867	Animalia	Annelida	Polychaeta		Opheliidae				Ophelina sp.3	gen	yes	Opheliidae		family	taxonConceptID									y	y		08:18:00	07/04/2012	4	2012	EBS			4133	DZMB, Senckenberg	Sea floor			L'Atlante	macro		1	Federal Institute for Geosciences and Natural Resources of Germany - PMN	BGR1	Germany	PMN	1	Active	Pacific Ocean	Clarion-Clipperton Fracture Zone	BGRPMN1X_East	East	NA	NA	Bionod2012_So205	L'Atalante	#33EBS	NA	MUC922	11.862434	-117.0528928	On board ship	Sea floor	Water unfiltered	Not Applicable	07/04/2012 08:18	UTC	4133	-9	-9			EBS	BGR	Senckenberg, DZMB		Not Applicable	NA	NA	NA	NA		Taxonomy ID	922	NA	NA	NA	NA	Taxonomy ID	Polychaeta	Opheliidae	O. sp.3	Not Reported	Not Reported	Not Reported	Opheliida	Annelida	NA	indet	Taxonomy info	Not Reported	NA	NA	NA	Not Reported	Uncertain	NA	NA	NA	Ecology	NA	macro	1	NA	NA	NA	NA
1476	BGR1_#33EBS_MUC924_924	##33EBS_MUC924	33EBS_MUC924					rank: putative name in genus column				exact	accepted	924	Opheliidae	Malmgren, 1867	Animalia	Annelida	Polychaeta		Opheliidae				Opheliidae sp. 2	gen	yes	Opheliidae		family	taxonConceptID									y	y		08:18:00	07/04/2012	4	2012	EBS			4133	DZMB, Senckenberg	Sea floor			L'Atlante	macro		1	Federal Institute for Geosciences and Natural Resources of Germany - PMN	BGR1	Germany	PMN	1	Active	Pacific Ocean	Clarion-Clipperton Fracture Zone	BGRPMN1X_East	East	NA	NA	Bionod2012_So205	L'Atalante	#33EBS	NA	MUC924	11.862434	-117.0528928	On board ship	Sea floor	Water unfiltered	Not Applicable	07/04/2012 08:18	UTC	4133	-9	-9			EBS	BGR	Senckenberg, DZMB		Not Applicable	NA	NA	NA	NA		Taxonomy ID	924	NA	NA	NA	NA	Taxonomy ID	Polychaeta	Opheliidae	sp.2	Not Reported	Not Reported	Not Reported	Opheliida	Annelida	NA	indet	Taxonomy info	Not Reported	NA	NA	NA	Not Reported	Uncertain	NA	NA	NA	Ecology	NA	macro	1	NA	NA	NA	NA
1548	BGR1_#43EBS_MUC1005_1005	##43EBS_MUC1005	43EBS_MUC1005					rank: putative name in genus column				exact	accepted	924	Opheliidae	Malmgren, 1867	Animalia	Annelida	Polychaeta		Opheliidae				Ophelina sp.2	gen	yes	Opheliidae		family	taxonConceptID									y	y		10:44:00	09/04/2012	4	2012	EBS			4357.54	DZMB, Senckenberg	Sea floor			L'Atlante	macro		1	Federal Institute for Geosciences and Natural Resources of Germany - PMN	BGR1	Germany	PMN	1	Active	Pacific Ocean	Clarion-Clipperton Fracture Zone	BGRPMN1X_East	East	NA	NA	Bionod2012_So205	L'Atalante	#43EBS	NA	MUC1005	11.8035882	-117.5343451	On board ship	Sea floor	Water unfiltered	Not Applicable	09/04/2012 10:44	UTC	4357.54	-9	-9			EBS	BGR	Senckenberg, DZMB		Not Applicable	NA	NA	NA	NA		Taxonomy ID	1005	NA	NA	NA	NA	Taxonomy ID	Polychaeta	Opheliidae	O. sp.2	Not Reported	Not Reported	Not Reported	Opheliida	Annelida	NA	Ophelina	Taxonomy info	Not Reported	NA	NA	NA	Not Reported	Uncertain	NA	NA	NA	Ecology	NA	macro	1	NA	NA	NA	NA
1549	BGR1_#43EBS_MUC1006_1006	##43EBS_MUC1006	43EBS_MUC1006					rank: putative name in genus column				exact	accepted	924	Opheliidae	Malmgren, 1867	Animalia	Annelida	Polychaeta		Opheliidae				Opheliidae sp. 2	gen	yes	Opheliidae		family	taxonConceptID									y	y		10:44:00	09/04/2012	4	2012	EBS			4357.54	DZMB, Senckenberg	Sea floor			L'Atlante	macro		1	Federal Institute for Geosciences and Natural Resources of Germany - PMN	BGR1	Germany	PMN	1	Active	Pacific Ocean	Clarion-Clipperton Fracture Zone	BGRPMN1X_East	East	NA	NA	Bionod2012_So205	L'Atalante	#43EBS	NA	MUC1006	11.8035882	-117.5343451	On board ship	Sea floor	Water unfiltered	Not Applicable	09/04/2012 10:44	UTC	4357.54	-9	-9			EBS	BGR	Senckenberg, DZMB		Not Applicable	NA	NA	NA	NA		Taxonomy ID	1006	NA	NA	NA	NA	Taxonomy ID	Polychaeta	Opheliidae	sp.2	Not Reported	Not Reported	Not Reported	Opheliida	Annelida	NA	indet	Taxonomy info	Not Reported	NA	NA	NA	Not Reported	Uncertain	NA	NA	NA	Ecology	NA	macro	1	NA	NA	NA	NA
1566	BGR1_#43EBS_MUC1023_1023	##43EBS_MUC1023	43EBS_MUC1023					rank: putative name in genus column				exact	accepted	924	Opheliidae	Malmgren, 1867	Animalia	Annelida	Polychaeta		Opheliidae				Ophelina sp.1	gen	yes	Opheliidae		family	taxonConceptID									y	y		10:44:00	09/04/2012	4	2012	EBS			4357.54	DZMB, Senckenberg	Sea floor			L'Atlante	macro		1	Federal Institute for Geosciences and Natural Resources of Germany - PMN	BGR1	Germany	PMN	1	Active	Pacific Ocean	Clarion-Clipperton Fracture Zone	BGRPMN1X_East	East	NA	NA	Bionod2012_So205	L'Atalante	#43EBS	NA	MUC1023	11.8035882	-117.5343451	On board ship	Sea floor	Water unfiltered	Not Applicable	09/04/2012 10:44	UTC	4357.54	-9	-9			EBS	BGR	Senckenberg, DZMB		Not Applicable	NA	NA	NA	NA		Taxonomy ID	1023	NA	NA	NA	NA	Taxonomy ID	Polychaeta	Opheliidae	O. sp.1	Not Reported	Not Reported	Not Reported	Opheliida	Annelida	NA	Ophelina	Taxonomy info	Not Reported	NA	NA	NA	Not Reported	Uncertain	NA	NA	NA	Ecology	NA	macro	1	NA	NA	NA	NA
1658	BGR1_#51EBS_MUC1106_1106	##51EBS_MUC1106	51EBS_MUC1106					rank: putative name in genus column				exact	accepted	924	Opheliidae	Malmgren, 1867	Animalia	Annelida	Polychaeta		Opheliidae				Ophelina sp.3	gen	yes	Opheliidae		family	taxonConceptID									y	y		07:59:00	11/04/2012	4	2012	EBS			4357.54	DZMB, Senckenberg	Sea floor			L'Atlante	macro		1	Federal Institute for Geosciences and Natural Resources of Germany - PMN	BGR1	Germany	PMN	1	Active	Pacific Ocean	Clarion-Clipperton Fracture Zone	BGRPMN1X_East	East	NA	NA	Bionod2012_So205	L'Atalante	#51EBS	NA	MUC1106	11.8035882	-117.5343451	On board ship	Sea floor	Water unfiltered	Not Applicable	11/04/2012 07:59	UTC	4357.54	-9	-9			EBS	BGR	Senckenberg, DZMB		Not Applicable	NA	NA	NA	NA		Taxonomy ID	1106	NA	NA	NA	NA	Taxonomy ID	Polychaeta	Opheliidae	O. sp.3	Not Reported	Not Reported	Not Reported	Opheliida	Annelida	NA	indet	Taxonomy info	Not Reported	NA	NA	NA	Not Reported	Uncertain	NA	NA	NA	Ecology	NA	macro	1	NA	NA	NA	NA
1659	BGR1_#51EBS_MUC1107_1107	##51EBS_MUC1107	51EBS_MUC1107					rank: putative name in genus column				exact	accepted	924	Opheliidae	Malmgren, 1867	Animalia	Annelida	Polychaeta		Opheliidae				Opheliidae sp. 2	gen	yes	Opheliidae		family	taxonConceptID									y	y		07:59:00	11/04/2012	4	2012	EBS			4357.54	DZMB, Senckenberg	Sea floor			L'Atlante	macro		1	Federal Institute for Geosciences and Natural Resources of Germany - PMN	BGR1	Germany	PMN	1	Active	Pacific Ocean	Clarion-Clipperton Fracture Zone	BGRPMN1X_East	East	NA	NA	Bionod2012_So205	L'Atalante	#51EBS	NA	MUC1107	11.8035882	-117.5343451	On board ship	Sea floor	Water unfiltered	Not Applicable	11/04/2012 07:59	UTC	4357.54	-9	-9			EBS	BGR	Senckenberg, DZMB		Not Applicable	NA	NA	NA	NA		Taxonomy ID	1107	NA	NA	NA	NA	Taxonomy ID	Polychaeta	Opheliidae	sp.2	Not Reported	Not Reported	Not Reported	Opheliida	Annelida	NA	indet	Taxonomy info	Not Reported	NA	NA	NA	Not Reported	Uncertain	NA	NA	NA	Ecology	NA	macro	1	NA	NA	NA	NA
1660	BGR1_#51EBS_MUC1108_1108	##51EBS_MUC1108	51EBS_MUC1108					rank: putative name in genus column				exact	accepted	924	Opheliidae	Malmgren, 1867	Animalia	Annelida	Polychaeta		Opheliidae				Opheliidae sp. 2	gen	yes	Opheliidae		family	taxonConceptID									y	y		07:59:00	11/04/2012	4	2012	EBS			4357.54	DZMB, Senckenberg	Sea floor			L'Atlante	macro		1	Federal Institute for Geosciences and Natural Resources of Germany - PMN	BGR1	Germany	PMN	1	Active	Pacific Ocean	Clarion-Clipperton Fracture Zone	BGRPMN1X_East	East	NA	NA	Bionod2012_So205	L'Atalante	#51EBS	NA	MUC1108	11.8035882	-117.5343451	On board ship	Sea floor	Water unfiltered	Not Applicable	11/04/2012 07:59	UTC	4357.54	-9	-9			EBS	BGR	Senckenberg, DZMB		Not Applicable	NA	NA	NA	NA		Taxonomy ID	1108	NA	NA	NA	NA	Taxonomy ID	Polychaeta	Opheliidae	sp.2	Not Reported	Not Reported	Not Reported	Opheliida	Annelida	NA	indet	Taxonomy info	Not Reported	NA	NA	NA	Not Reported	Uncertain	NA	NA	NA	Ecology	NA	macro	1	NA	NA	NA	NA
1673	BGR1_#51EBS_MUC1121_1121	##51EBS_MUC1121	51EBS_MUC1121					rank: putative name in genus column				exact	accepted	924	Opheliidae	Malmgren, 1867	Animalia	Annelida	Polychaeta		Opheliidae				Ophelina sp.1	gen	yes	Opheliidae		family	taxonConceptID									y	y		07:59:00	11/04/2012	4	2012	EBS			4357.54	DZMB, Senckenberg	Sea floor			L'Atlante	macro		1	Federal Institute for Geosciences and Natural Resources of Germany - PMN	BGR1	Germany	PMN	1	Active	Pacific Ocean	Clarion-Clipperton Fracture Zone	BGRPMN1X_East	East	NA	NA	Bionod2012_So205	L'Atalante	#51EBS	NA	MUC1121	11.80359	-117.5343	On board ship	Sea floor	Water unfiltered	Not Applicable	11/04/2012 07:59	UTC	4357.54	-9	-9			EBS	BGR	Senckenberg, DZMB		Not Applicable	NA	NA	NA	NA		Taxonomy ID	1121	NA	NA	NA	NA	Taxonomy ID	Polychaeta	Opheliidae	O. sp.1	Not Reported	Not Reported	Not Reported	Opheliida	Annelida	NA	Ophelina	Taxonomy info	Not Reported	NA	NA	NA	Not Reported	Uncertain	NA	NA	NA	Ecology	NA	macro	1	NA	NA	NA	NA
1814	BGR1_#80EBS_MUC1248_1248	##80EBS_MUC1248	80EBS_MUC1248					rank: putative name in genus column				exact	accepted	924	Opheliidae	Malmgren, 1867	Animalia	Annelida	Polychaeta		Opheliidae				Ophelina sp.3	gen	yes	Opheliidae		family	taxonConceptID									y	y		17:40:00	21/04/2012	4	2012	EBS			4985.67	DZMB, Senckenberg	Sea floor			L'Atlante	macro		1	Federal Institute for Geosciences and Natural Resources of Germany - PMN	BGR1	Germany	PMN	1	Active	Pacific Ocean	Clarion-Clipperton Fracture Zone	BGRPMN1_OA	OA	NA	OA	Bionod2012_So205	L'Atalante	#80EBS	NA	MUC1248	14.09399	-130.0666	On board ship	Sea floor	Water unfiltered	Not Applicable	21/04/2012 17:40	UTC	4985.67	-9	-9			EBS	BGR	Senckenberg, DZMB		Not Applicable	NA	NA	NA	NA	Total exploration area of IFREMER (PMN) is 75,000 sq.km; AreaKM2 was calculated by ISA	Taxonomy ID	1248	NA	NA	NA	NA	Taxonomy ID	Polychaeta	Opheliidae	O. sp.3	Not Reported	Not Reported	Not Reported	Opheliida	Annelida	NA	indet	Taxonomy info	Not Reported	NA	NA	NA	Not Reported	Uncertain	NA	NA	NA	Ecology	NA	macro	1	NA	NA	NA	NA
1817	BGR1_#80EBS_MUC1251_1251	##80EBS_MUC1251	80EBS_MUC1251					rank: putative name in genus column				exact	accepted	924	Opheliidae	Malmgren, 1867	Animalia	Annelida	Polychaeta		Opheliidae				Opheliidae sp. 2	gen	yes	Opheliidae		family	taxonConceptID									y	y		17:40:00	21/04/2012	4	2012	EBS			4985.67	DZMB, Senckenberg	Sea floor			L'Atlante	macro		1	Federal Institute for Geosciences and Natural Resources of Germany - PMN	BGR1	Germany	PMN	1	Active	Pacific Ocean	Clarion-Clipperton Fracture Zone	BGRPMN1_OA	OA	NA	OA	Bionod2012_So205	L'Atalante	#80EBS	NA	MUC1251	14.09399	-130.0666	On board ship	Sea floor	Water unfiltered	Not Applicable	21/04/2012 17:40	UTC	4985.67	-9	-9			EBS	BGR	Senckenberg, DZMB		Not Applicable	NA	NA	NA	NA	Total exploration area of IFREMER (PMN) is 75,000 sq.km; AreaKM2 was calculated by ISA	Taxonomy ID	1251	NA	NA	NA	NA	Taxonomy ID	Polychaeta	Opheliidae	sp.2	Not Reported	Not Reported	Not Reported	Opheliida	Annelida	NA	indet	Taxonomy info	Not Reported	NA	NA	NA	Not Reported	Uncertain	NA	NA	NA	Ecology	NA	macro	1	NA	NA	NA	NA
1825	BGR1_#80EBS_MUC1259_1259	##80EBS_MUC1259	80EBS_MUC1259					rank: putative name in genus column				exact	accepted	924	Opheliidae	Malmgren, 1867	Animalia	Annelida	Polychaeta		Opheliidae				Ophelina sp.1	gen	yes	Opheliidae		family	taxonConceptID									y	y		17:40:00	21/04/2012	4	2012	EBS			4985.67	DZMB, Senckenberg	Sea floor			L'Atlante	macro		1	Federal Institute for Geosciences and Natural Resources of Germany - PMN	BGR1	Germany	PMN	1	Active	Pacific Ocean	Clarion-Clipperton Fracture Zone	BGRPMN1_OA	OA	NA	OA	Bionod2012_So205	L'Atalante	#80EBS	NA	MUC1259	14.09399	-130.0666	On board ship	Sea floor	Water unfiltered	Not Applicable	21/04/2012 17:40	UTC	4985.67	-9	-9			EBS	BGR	Senckenberg, DZMB		Not Applicable	NA	NA	NA	NA	Total exploration area of IFREMER (PMN) is 75,000 sq.km; AreaKM2 was calculated by ISA	Taxonomy ID	1259	NA	NA	NA	NA	Taxonomy ID	Polychaeta	Opheliidae	O. sp.1	Not Reported	Not Reported	Not Reported	Opheliida	Annelida	NA	Ophelina	Taxonomy info	Not Reported	NA	NA	NA	Not Reported	Uncertain	NA	NA	NA	Ecology	NA	macro	1	NA	NA	NA	NA
1826	BGR1_#80EBS_MUC1260_1260	##80EBS_MUC1260	80EBS_MUC1260					rank: putative name in genus column				exact	accepted	924	Opheliidae	Malmgren, 1867	Animalia	Annelida	Polychaeta		Opheliidae				Ophelina sp.1	gen	yes	Opheliidae		family	taxonConceptID									y	y		17:40:00	21/04/2012	4	2012	EBS			4985.67	DZMB, Senckenberg	Sea floor			L'Atlante	macro		1	Federal Institute for Geosciences and Natural Resources of Germany - PMN	BGR1	Germany	PMN	1	Active	Pacific Ocean	Clarion-Clipperton Fracture Zone	BGRPMN1_OA	OA	NA	OA	Bionod2012_So205	L'Atalante	#80EBS	NA	MUC1260	14.09399	-130.0666	On board ship	Sea floor	Water unfiltered	Not Applicable	21/04/2012 17:40	UTC	4985.67	-9	-9			EBS	BGR	Senckenberg, DZMB		Not Applicable	NA	NA	NA	NA	Total exploration area of IFREMER (PMN) is 75,000 sq.km; AreaKM2 was calculated by ISA	Taxonomy ID	1260	NA	NA	NA	NA	Taxonomy ID	Polychaeta	Opheliidae	O. sp.1	Not Reported	Not Reported	Not Reported	Opheliida	Annelida	NA	Ophelina	Taxonomy info	Not Reported	NA	NA	NA	Not Reported	Uncertain	NA	NA	NA	Ecology	NA	macro	1	NA	NA	NA	NA
6365	BGR1_#12EBS_BD255_255	##12EBS_BD255	12EBS_BD255					rank: putative name in genus column				exact	accepted	924	Opheliidae	Malmgren, 1867	Animalia	Annelida	Polychaeta		Opheliidae				Ophelina sp.1	gen	yes	Opheliidae		family	taxonConceptID									y	y		06:07:00	28/04/2010	4	2010	EBS			4304	DZMB, Senckenberg	Sea floor			R/V Sonne	macro		1	Federal Institute for Geosciences and Natural Resources of Germany - PMN	BGR1	Germany	PMN	1	Active	Pacific Ocean	Clarion-Clipperton Fracture Zone	BGRPMN1X_East	East	NA	NA	Mangan2010_So205	Sonne	#12EBS	NA	BD255	11.30111111	-119.25	On board ship	Sea floor	Water unfiltered	Not Applicable	28/04/2010 06:07	UTC	4304	-9	-9			EBS	BGR	Senckenberg, DZMB		Not Applicable	NA	NA	NA	NA		Taxonomy ID	255	NA	NA	NA	NA	Taxonomy ID	Polychaeta	Opheliidae	O. sp.1	Not Reported	Not Reported	Not Reported	Opheliida	Annelida	NA	Ophelina	Taxonomy info	Not Reported	NA	NA	NA	Not Reported	Uncertain	NA	NA	NA	Ecology	NA	macro	1	NA	NA	NA	NA
6579	BGR1_#12EBS_MUC255_255	##12EBS_MUC255	12EBS_MUC255					rank: putative name in genus column				exact	accepted	924	Opheliidae	Malmgren, 1867	Animalia	Annelida	Polychaeta		Opheliidae				Ophelina sp.1	gen	yes	Opheliidae		family	taxonConceptID									y	y		06:07:00	28/04/2010	4	2010	EBS			4304	DZMB, Senckenberg	Sea floor			R/V Sonne	macro		1	Federal Institute for Geosciences and Natural Resources of Germany - PMN	BGR1	Germany	PMN	1	Active	Pacific Ocean	Clarion-Clipperton Fracture Zone	BGRPMN1X_East	East	NA	NA	Mangan2010_So205	Sonne	#12EBS	NA	MUC255	11.30111111	-119.25	On board ship	Sea floor	Water unfiltered	Not Applicable	28/04/2010 06:07	UTC	4304	-9	-9			EBS	BGR	Senckenberg, DZMB		Not Applicable	NA	NA	NA	NA		Taxonomy ID	255	NA	NA	NA	NA	Taxonomy ID	Polychaeta	Opheliidae	O. sp.1	Not Reported	Not Reported	Not Reported	Opheliida	Annelida	NA	Ophelina	Taxonomy info	Not Reported	NA	NA	NA	Not Reported	Uncertain	NA	NA	NA	Ecology	NA	macro	1	NA	NA	NA	NA
6887	BGR1_#26EBS_BD353_353	##26EBS_BD353	26EBS_BD353					rank: putative name in genus column				exact	accepted	924	Opheliidae	Malmgren, 1867	Animalia	Annelida	Polychaeta		Opheliidae				Ophelina sp.2	gen	yes	Opheliidae		family	taxonConceptID									y	y		05:44:00	02/05/2010	5	2010	EBS			4203	DZMB, Senckenberg	Sea floor			R/V Sonne	macro		1	Federal Institute for Geosciences and Natural Resources of Germany - PMN	BGR1	Germany	PMN	1	Active	Pacific Ocean	Clarion-Clipperton Fracture Zone	BGRPMN1X_East	East	NA	NA	Mangan2010_So205	Sonne	#26EBS	NA	BD353	11.83083333	-116.4472222	On board ship	Sea floor	Water unfiltered	Not Applicable	02/05/2010 05:44	UTC	4203	-9	-9			EBS	BGR	Senckenberg, DZMB		Not Applicable	NA	NA	NA	NA		Taxonomy ID	353	NA	NA	NA	NA	Taxonomy ID	Polychaeta	Opheliidae	O. sp.2	Not Reported	Not Reported	Not Reported	Opheliida	Annelida	NA	Ophelina	Taxonomy info	Not Reported	NA	NA	NA	Not Reported	Uncertain	NA	NA	NA	Ecology	NA	macro	1	NA	NA	NA	NA
6888	BGR1_#26EBS_BD354_354	##26EBS_BD354	26EBS_BD354					rank: putative name in genus column				exact	accepted	924	Opheliidae	Malmgren, 1867	Animalia	Annelida	Polychaeta		Opheliidae				Ophelina sp.2	gen	yes	Opheliidae		family	taxonConceptID									y	y		05:44:00	02/05/2010	5	2010	EBS			4203	DZMB, Senckenberg	Sea floor			R/V Sonne	macro		1	Federal Institute for Geosciences and Natural Resources of Germany - PMN	BGR1	Germany	PMN	1	Active	Pacific Ocean	Clarion-Clipperton Fracture Zone	BGRPMN1X_East	East	NA	NA	Mangan2010_So205	Sonne	#26EBS	NA	BD354	11.83083333	-116.4472222	On board ship	Sea floor	Water unfiltered	Not Applicable	02/05/2010 05:44	UTC	4203	-9	-9			EBS	BGR	Senckenberg, DZMB		Not Applicable	NA	NA	NA	NA		Taxonomy ID	354	NA	NA	NA	NA	Taxonomy ID	Polychaeta	Opheliidae	O. sp.2	Not Reported	Not Reported	Not Reported	Opheliida	Annelida	NA	Ophelina	Taxonomy info	Not Reported	NA	NA	NA	Not Reported	Uncertain	NA	NA	NA	Ecology	NA	macro	1	NA	NA	NA	NA
6889	BGR1_#26EBS_BD355_355	##26EBS_BD355	26EBS_BD355					rank: putative name in genus column				exact	accepted	924	Opheliidae	Malmgren, 1867	Animalia	Annelida	Polychaeta		Opheliidae				Opheliidae sp. 2	gen	yes	Opheliidae		family	taxonConceptID									y	y		05:44:00	02/05/2010	5	2010	EBS			4203	DZMB, Senckenberg	Sea floor			R/V Sonne	macro		1	Federal Institute for Geosciences and Natural Resources of Germany - PMN	BGR1	Germany	PMN	1	Active	Pacific Ocean	Clarion-Clipperton Fracture Zone	BGRPMN1X_East	East	NA	NA	Mangan2010_So205	Sonne	#26EBS	NA	BD355	11.83083333	-116.4472222	On board ship	Sea floor	Water unfiltered	Not Applicable	02/05/2010 05:44	UTC	4203	-9	-9			EBS	BGR	Senckenberg, DZMB		Not Applicable	NA	NA	NA	NA		Taxonomy ID	355	NA	NA	NA	NA	Taxonomy ID	Polychaeta	Opheliidae	sp.2	Not Reported	Not Reported	Not Reported	Opheliida	Annelida	NA	indet	Taxonomy info	Not Reported	NA	NA	NA	Not Reported	Uncertain	NA	NA	NA	Ecology	NA	macro	1	NA	NA	NA	NA
7076	BGR1_#26EBS_MUC353_353	##26EBS_MUC353	26EBS_MUC353					rank: putative name in genus column				exact	accepted	924	Opheliidae	Malmgren, 1867	Animalia	Annelida	Polychaeta		Opheliidae				Ophelina sp.2	gen	yes	Opheliidae		family	taxonConceptID									y	y		05:44:00	02/05/2010	5	2010	EBS			4203	DZMB, Senckenberg	Sea floor			R/V Sonne	macro		1	Federal Institute for Geosciences and Natural Resources of Germany - PMN	BGR1	Germany	PMN	1	Active	Pacific Ocean	Clarion-Clipperton Fracture Zone	BGRPMN1X_East	East	NA	NA	Mangan2010_So205	Sonne	#26EBS	NA	MUC353	11.83083333	-116.4472222	On board ship	Sea floor	Water unfiltered	Not Applicable	02/05/2010 05:44	UTC	4203	-9	-9			EBS	BGR	Senckenberg, DZMB		Not Applicable	NA	NA	NA	NA		Taxonomy ID	353	NA	NA	NA	NA	Taxonomy ID	Polychaeta	Opheliidae	O. sp.2	Not Reported	Not Reported	Not Reported	Opheliida	Annelida	NA	Ophelina	Taxonomy info	Not Reported	NA	NA	NA	Not Reported	Uncertain	NA	NA	NA	Ecology	NA	macro	1	NA	NA	NA	NA
7077	BGR1_#26EBS_MUC354_354	##26EBS_MUC354	26EBS_MUC354					rank: putative name in genus column				exact	accepted	924	Opheliidae	Malmgren, 1867	Animalia	Annelida	Polychaeta		Opheliidae				Ophelina sp.2	gen	yes	Opheliidae		family	taxonConceptID									y	y		05:44:00	02/05/2010	5	2010	EBS			4203	DZMB, Senckenberg	Sea floor			R/V Sonne	macro		1	Federal Institute for Geosciences and Natural Resources of Germany - PMN	BGR1	Germany	PMN	1	Active	Pacific Ocean	Clarion-Clipperton Fracture Zone	BGRPMN1X_East	East	NA	NA	Mangan2010_So205	Sonne	#26EBS	NA	MUC354	11.83083333	-116.4472222	On board ship	Sea floor	Water unfiltered	Not Applicable	02/05/2010 05:44	UTC	4203	-9	-9			EBS	BGR	Senckenberg, DZMB		Not Applicable	NA	NA	NA	NA		Taxonomy ID	354	NA	NA	NA	NA	Taxonomy ID	Polychaeta	Opheliidae	O. sp.2	Not Reported	Not Reported	Not Reported	Opheliida	Annelida	NA	Ophelina	Taxonomy info	Not Reported	NA	NA	NA	Not Reported	Uncertain	NA	NA	NA	Ecology	NA	macro	1	NA	NA	NA	NA
7078	BGR1_#26EBS_MUC355_355	##26EBS_MUC355	26EBS_MUC355					rank: putative name in genus column				exact	accepted	924	Opheliidae	Malmgren, 1867	Animalia	Annelida	Polychaeta		Opheliidae				Opheliidae sp. 2	gen	yes	Opheliidae		family	taxonConceptID									y	y		05:44:00	02/05/2010	5	2010	EBS			4203	DZMB, Senckenberg	Sea floor			R/V Sonne	macro		1	Federal Institute for Geosciences and Natural Resources of Germany - PMN	BGR1	Germany	PMN	1	Active	Pacific Ocean	Clarion-Clipperton Fracture Zone	BGRPMN1X_East	East	NA	NA	Mangan2010_So205	Sonne	#26EBS	NA	MUC355	11.83083333	-116.4472222	On board ship	Sea floor	Water unfiltered	Not Applicable	02/05/2010 05:44	UTC	4203	-9	-9			EBS	BGR	Senckenberg, DZMB		Not Applicable	NA	NA	NA	NA		Taxonomy ID	355	NA	NA	NA	NA	Taxonomy ID	Polychaeta	Opheliidae	sp.2	Not Reported	Not Reported	Not Reported	Opheliida	Annelida	NA	indet	Taxonomy info	Not Reported	NA	NA	NA	Not Reported	Uncertain	NA	NA	NA	Ecology	NA	macro	1	NA	NA	NA	NA
7309	BGR1_#47EBS_BD474_474	##47EBS_BD474	47EBS_BD474					rank: putative name in genus column				exact	accepted	924	Opheliidae	Malmgren, 1867	Animalia	Annelida	Polychaeta		Opheliidae				Opheliidae sp. 2	gen	yes	Opheliidae		family	taxonConceptID									y	y		05:46:00	07/05/2010	5	2010	EBS			4112	DZMB, Senckenberg	Sea floor			R/V Sonne	macro		1	Federal Institute for Geosciences and Natural Resources of Germany - PMN	BGR1	Germany	PMN	1	Active	Pacific Ocean	Clarion-Clipperton Fracture Zone	BGRPMN1_OA	OA	NA	OA	Mangan2010_So205	Sonne	#47EBS	NA	BD474	12.03194444	-117.1083333	On board ship	Sea floor	Water unfiltered	Not Applicable	07/05/2010 05:46	UTC	4112	-9	-9			EBS	BGR	Senckenberg, DZMB		Not Applicable	NA	NA	NA	NA		Taxonomy ID	474	NA	NA	NA	NA	Taxonomy ID	Polychaeta	Opheliidae	sp.2	Not Reported	Not Reported	Not Reported	Opheliida	Annelida	NA	indet	Taxonomy info	Not Reported	NA	NA	NA	Not Reported	Uncertain	NA	NA	NA	Ecology	NA	macro	1	NA	NA	NA	NA
7441	BGR1_#47EBS_MUC474_474	##47EBS_MUC474	47EBS_MUC474					rank: putative name in genus column				exact	accepted	924	Opheliidae	Malmgren, 1867	Animalia	Annelida	Polychaeta		Opheliidae				Opheliidae sp. 2	gen	yes	Opheliidae		family	taxonConceptID									y	y		05:46:00	07/05/2010	5	2010	EBS			4112	DZMB, Senckenberg	Sea floor			R/V Sonne	macro		1	Federal Institute for Geosciences and Natural Resources of Germany - PMN	BGR1	Germany	PMN	1	Active	Pacific Ocean	Clarion-Clipperton Fracture Zone	BGRPMN1_OA	OA	NA	OA	Mangan2010_So205	Sonne	#47EBS	NA	MUC474	12.03194444	-117.1083333	On board ship	Sea floor	Water unfiltered	Not Applicable	07/05/2010 05:46	UTC	4112	-9	-9			EBS	BGR	Senckenberg, DZMB		Not Applicable	NA	NA	NA	NA		Taxonomy ID	474	NA	NA	NA	NA	Taxonomy ID	Polychaeta	Opheliidae	sp.2	Not Reported	Not Reported	Not Reported	Opheliida	Annelida	NA	indet	Taxonomy info	Not Reported	NA	NA	NA	Not Reported	Uncertain	NA	NA	NA	Ecology	NA	macro	1	NA	NA	NA	NA
126	BGR1_#06EBS_MU631_631	##06EBS_MU631	06EBS_MU631					rank: putative name in genus column				exact	accepted	924	Opheliidae	Malmgren, 1867	Animalia	Annelida	Polychaeta		Opheliidae				Ophelina sp.2	gen	yes	Opheliidae		family	taxonConceptID									y	y		15:22:00	02/04/2012	4	2012	MUC			4259	DZMB, Senckenberg	Sea floor			L'Atlante	macro		1	Federal Institute for Geosciences and Natural Resources of Germany - PMN	BGR1	Germany	PMN	1	Active	Pacific Ocean	Clarion-Clipperton Fracture Zone	BGRPMN1X_East	East	NA	NA	Bionod2012_1	L'Atalante	#06EBS	NA	MU631	11.7703459	-116.6855608	On board ship	Sea floor	Water unfiltered	Not Applicable	02/04/2012 15:22	UTC	4259	-9	-9			MUC	BGR	Senckenberg, DZMB		Not Applicable	NA	NA	NA	NA		Taxonomy ID	631	NA	NA	NA	NA	Taxonomy ID	Polychaeta	Opheliidae	O. sp.2	Not Reported	Not Reported	Not Reported	Opheliida	Annelida	NA	Ophelina	Taxonomy info	Not Reported	NA	NA	NA	Not Reported	Uncertain	NA	NA	NA	Ecology	NA	macro	1	NA	NA	NA	NA
267	BGR1_#101EBS_MU729_729	##101EBS_MU729	101EBS_MU729					rank: putative name in genus column				exact	accepted	924	Opheliidae	Malmgren, 1867	Animalia	Annelida	Polychaeta		Opheliidae				Ophelina sp.2	gen	yes	Opheliidae		family	taxonConceptID									y	y		05:12:00	25/04/2012	4	2012	MUC			5045.01	DZMB, Senckenberg	Sea floor			L'Atlante	macro		1	Federal Institute for Geosciences and Natural Resources of Germany - PMN	BGR1	Germany	PMN	1	Active	Pacific Ocean	Clarion-Clipperton Fracture Zone	BGRPMN1_OA	OA	NA	OA	Bionod2012_1	L'Atalante	#101EBS	NA	MU729	14.080841	-130.1045498	On board ship	Sea floor	Water unfiltered	Not Applicable	25/04/2012 05:12	UTC	5045.01	-9	-9			MUC	BGR	Senckenberg, DZMB		Not Applicable	NA	NA	NA	NA	Total exploration area of IFREMER (PMN) is 75,000 sq.km; AreaKM2 was calculated by ISA	Taxonomy ID	729	NA	NA	NA	NA	Taxonomy ID	Polychaeta	Opheliidae	O. sp.2	Not Reported	Not Reported	Not Reported	Opheliida	Annelida	NA	Ophelina	Taxonomy info	Not Reported	NA	NA	NA	Not Reported	Uncertain	NA	NA	NA	Ecology	NA	macro	1	NA	NA	NA	NA
268	BGR1_#101EBS_MU730_730	##101EBS_MU730	101EBS_MU730					rank: putative name in genus column				exact	accepted	924	Opheliidae	Malmgren, 1867	Animalia	Annelida	Polychaeta		Opheliidae				Opheliidae sp. 2	gen	yes	Opheliidae		family	taxonConceptID									y	y		05:12:00	25/04/2012	4	2012	MUC			5045.01	DZMB, Senckenberg	Sea floor			L'Atlante	macro		1	Federal Institute for Geosciences and Natural Resources of Germany - PMN	BGR1	Germany	PMN	1	Active	Pacific Ocean	Clarion-Clipperton Fracture Zone	BGRPMN1_OA	OA	NA	OA	Bionod2012_1	L'Atalante	#101EBS	NA	MU730	14.080841	-130.1045498	On board ship	Sea floor	Water unfiltered	Not Applicable	25/04/2012 05:12	UTC	5045.01	-9	-9			MUC	BGR	Senckenberg, DZMB		Not Applicable	NA	NA	NA	NA	Total exploration area of IFREMER (PMN) is 75,000 sq.km; AreaKM2 was calculated by ISA	Taxonomy ID	730	NA	NA	NA	NA	Taxonomy ID	Polychaeta	Opheliidae	sp.2	Not Reported	Not Reported	Not Reported	Opheliida	Annelida	NA	indet	Taxonomy info	Not Reported	NA	NA	NA	Not Reported	Uncertain	NA	NA	NA	Ecology	NA	macro	1	NA	NA	NA	NA
414	BGR1_#107EBS_MU809_809	##107EBS_MU809	107EBS_MU809					rank: putative name in genus column				exact	accepted	924	Opheliidae	Malmgren, 1867	Animalia	Annelida	Polychaeta		Opheliidae				Ophelina sp.2	gen	yes	Opheliidae		family	taxonConceptID									y	y		08:00:00	26/04/2012	4	2012	MUC			5021.51	DZMB, Senckenberg	Sea floor			L'Atlante	macro		1	Federal Institute for Geosciences and Natural Resources of Germany - PMN	BGR1	Germany	PMN	1	Active	Pacific Ocean	Clarion-Clipperton Fracture Zone	BGRPMN1_OA	OA	NA	OA	Bionod2012_1	L'Atalante	#107EBS	NA	MU809	14.073819	-130.0998786	On board ship	Sea floor	Water unfiltered	Not Applicable	26/04/2012 08:00	UTC	5021.51	-9	-9			MUC	BGR	Senckenberg, DZMB		Not Applicable	NA	NA	NA	NA	Total exploration area of IFREMER (PMN) is 75,000 sq.km; AreaKM2 was calculated by ISA	Taxonomy ID	809	NA	NA	NA	NA	Taxonomy ID	Polychaeta	Opheliidae	O. sp.2	Not Reported	Not Reported	Not Reported	Opheliida	Annelida	NA	Ophelina	Taxonomy info	Not Reported	NA	NA	NA	Not Reported	Uncertain	NA	NA	NA	Ecology	NA	macro	1	NA	NA	NA	NA
415	BGR1_#107EBS_MU810_810	##107EBS_MU810	107EBS_MU810					rank: putative name in genus column				exact	accepted	924	Opheliidae	Malmgren, 1867	Animalia	Annelida	Polychaeta		Opheliidae				Ophelina sp.2	gen	yes	Opheliidae		family	taxonConceptID									y	y		08:00:00	26/04/2012	4	2012	MUC			5021.51	DZMB, Senckenberg	Sea floor			L'Atlante	macro		1	Federal Institute for Geosciences and Natural Resources of Germany - PMN	BGR1	Germany	PMN	1	Active	Pacific Ocean	Clarion-Clipperton Fracture Zone	BGRPMN1_OA	OA	NA	OA	Bionod2012_1	L'Atalante	#107EBS	NA	MU810	14.073819	-130.0998786	On board ship	Sea floor	Water unfiltered	Not Applicable	26/04/2012 08:00	UTC	5021.51	-9	-9			MUC	BGR	Senckenberg, DZMB		Not Applicable	NA	NA	NA	NA	Total exploration area of IFREMER (PMN) is 75,000 sq.km; AreaKM2 was calculated by ISA	Taxonomy ID	810	NA	NA	NA	NA	Taxonomy ID	Polychaeta	Opheliidae	O. sp.2	Not Reported	Not Reported	Not Reported	Opheliida	Annelida	NA	Ophelina	Taxonomy info	Not Reported	NA	NA	NA	Not Reported	Uncertain	NA	NA	NA	Ecology	NA	macro	1	NA	NA	NA	NA
418	BGR1_#107EBS_MU813_813	##107EBS_MU813	107EBS_MU813					rank: putative name in genus column				exact	accepted	924	Opheliidae	Malmgren, 1867	Animalia	Annelida	Polychaeta		Opheliidae				Opheliidae sp. 2	gen	yes	Opheliidae		family	taxonConceptID									y	y		08:00:00	26/04/2012	4	2012	MUC			5021.51	DZMB, Senckenberg	Sea floor			L'Atlante	macro		1	Federal Institute for Geosciences and Natural Resources of Germany - PMN	BGR1	Germany	PMN	1	Active	Pacific Ocean	Clarion-Clipperton Fracture Zone	BGRPMN1_OA	OA	NA	OA	Bionod2012_1	L'Atalante	#107EBS	NA	MU813	14.073819	-130.0998786	On board ship	Sea floor	Water unfiltered	Not Applicable	26/04/2012 08:00	UTC	5021.51	-9	-9			MUC	BGR	Senckenberg, DZMB		Not Applicable	NA	NA	NA	NA	Total exploration area of IFREMER (PMN) is 75,000 sq.km; AreaKM2 was calculated by ISA	Taxonomy ID	813	NA	NA	NA	NA	Taxonomy ID	Polychaeta	Opheliidae	sp.2	Not Reported	Not Reported	Not Reported	Opheliida	Annelida	NA	indet	Taxonomy info	Not Reported	NA	NA	NA	Not Reported	Uncertain	NA	NA	NA	Ecology	NA	macro	1	NA	NA	NA	NA
432	BGR1_#107EBS_MU827_827	##107EBS_MU827	107EBS_MU827					rank: putative name in genus column				exact	accepted	924	Opheliidae	Malmgren, 1867	Animalia	Annelida	Polychaeta		Opheliidae				Ophelina sp.1	gen	yes	Opheliidae		family	taxonConceptID									y	y		08:00:00	26/04/2012	4	2012	MUC			5021.51	DZMB, Senckenberg	Sea floor			L'Atlante	macro		1	Federal Institute for Geosciences and Natural Resources of Germany - PMN	BGR1	Germany	PMN	1	Active	Pacific Ocean	Clarion-Clipperton Fracture Zone	BGRPMN1_OA	OA	NA	OA	Bionod2012_1	L'Atalante	#107EBS	NA	MU827	14.073819	-130.0998786	On board ship	Sea floor	Water unfiltered	Not Applicable	26/04/2012 08:00	UTC	5021.51	-9	-9			MUC	BGR	Senckenberg, DZMB		Not Applicable	NA	NA	NA	NA	Total exploration area of IFREMER (PMN) is 75,000 sq.km; AreaKM2 was calculated by ISA	Taxonomy ID	827	NA	NA	NA	NA	Taxonomy ID	Polychaeta	Opheliidae	O. sp.1	Not Reported	Not Reported	Not Reported	Opheliida	Annelida	NA	Ophelina	Taxonomy info	Not Reported	NA	NA	NA	Not Reported	Uncertain	NA	NA	NA	Ecology	NA	macro	1	NA	NA	NA	NA
433	BGR1_#107EBS_MU828_828	##107EBS_MU828	107EBS_MU828					rank: putative name in genus column				exact	accepted	924	Opheliidae	Malmgren, 1867	Animalia	Annelida	Polychaeta		Opheliidae				Ophelina sp.1	gen	yes	Opheliidae		family	taxonConceptID									y	y		08:00:00	26/04/2012	4	2012	MUC			5021.51	DZMB, Senckenberg	Sea floor			L'Atlante	macro		1	Federal Institute for Geosciences and Natural Resources of Germany - PMN	BGR1	Germany	PMN	1	Active	Pacific Ocean	Clarion-Clipperton Fracture Zone	BGRPMN1_OA	OA	NA	OA	Bionod2012_1	L'Atalante	#107EBS	NA	MU828	14.073819	-130.0998786	On board ship	Sea floor	Water unfiltered	Not Applicable	26/04/2012 08:00	UTC	5021.51	-9	-9			MUC	BGR	Senckenberg, DZMB		Not Applicable	NA	NA	NA	NA	Total exploration area of IFREMER (PMN) is 75,000 sq.km; AreaKM2 was calculated by ISA	Taxonomy ID	828	NA	NA	NA	NA	Taxonomy ID	Polychaeta	Opheliidae	O. sp.1	Not Reported	Not Reported	Not Reported	Opheliida	Annelida	NA	Ophelina	Taxonomy info	Not Reported	NA	NA	NA	Not Reported	Uncertain	NA	NA	NA	Ecology	NA	macro	1	NA	NA	NA	NA
502	BGR1_#16EBS_MU882_882	##16EBS_MU882	16EBS_MU882					rank: putative name in genus column				exact	accepted	924	Opheliidae	Malmgren, 1867	Animalia	Annelida	Polychaeta		Opheliidae				Ophelina sp.2	gen	yes	Opheliidae		family	taxonConceptID									y	y		19:00:00	04/04/2012	4	2012	MUC			4135	DZMB, Senckenberg	Sea floor			L'Atlante	macro		1	Federal Institute for Geosciences and Natural Resources of Germany - PMN	BGR1	Germany	PMN	1	Active	Pacific Ocean	Clarion-Clipperton Fracture Zone	BGRPMN1X_East	East	NA	NA	Bionod2012_1	L'Atalante	#16EBS	NA	MU882	11.7948594	-116.8855274	On board ship	Sea floor	Water unfiltered	Not Applicable	04/04/2012 19:00	UTC	4135	-9	-9			MUC	BGR	Senckenberg, DZMB		Not Applicable	NA	NA	NA	NA		Taxonomy ID	882	NA	NA	NA	NA	Taxonomy ID	Polychaeta	Opheliidae	O. sp.2	Not Reported	Not Reported	Not Reported	Opheliida	Annelida	NA	Ophelina	Taxonomy info	Not Reported	NA	NA	NA	Not Reported	Uncertain	NA	NA	NA	Ecology	NA	macro	1	NA	NA	NA	NA
503	BGR1_#16EBS_MU883_883	##16EBS_MU883	16EBS_MU883					rank: putative name in genus column				exact	accepted	924	Opheliidae	Malmgren, 1867	Animalia	Annelida	Polychaeta		Opheliidae				Ophelina sp.2	gen	yes	Opheliidae		family	taxonConceptID									y	y		19:00:00	04/04/2012	4	2012	MUC			4135	DZMB, Senckenberg	Sea floor			L'Atlante	macro		1	Federal Institute for Geosciences and Natural Resources of Germany - PMN	BGR1	Germany	PMN	1	Active	Pacific Ocean	Clarion-Clipperton Fracture Zone	BGRPMN1X_East	East	NA	NA	Bionod2012_1	L'Atalante	#16EBS	NA	MU883	11.7948594	-116.8855274	On board ship	Sea floor	Water unfiltered	Not Applicable	04/04/2012 19:00	UTC	4135	-9	-9			MUC	BGR	Senckenberg, DZMB		Not Applicable	NA	NA	NA	NA		Taxonomy ID	883	NA	NA	NA	NA	Taxonomy ID	Polychaeta	Opheliidae	O. sp.2	Not Reported	Not Reported	Not Reported	Opheliida	Annelida	NA	Ophelina	Taxonomy info	Not Reported	NA	NA	NA	Not Reported	Uncertain	NA	NA	NA	Ecology	NA	macro	1	NA	NA	NA	NA
612	BGR1_#33EBS_MU921_921	##33EBS_MU921	33EBS_MU921					rank: putative name in genus column				exact	accepted	924	Opheliidae	Malmgren, 1867	Animalia	Annelida	Polychaeta		Opheliidae				Ophelina sp.3	gen	yes	Opheliidae		family	taxonConceptID									y	y		08:18:00	07/04/2012	4	2012	MUC			4133	DZMB, Senckenberg	Sea floor			L'Atlante	macro		1	Federal Institute for Geosciences and Natural Resources of Germany - PMN	BGR1	Germany	PMN	1	Active	Pacific Ocean	Clarion-Clipperton Fracture Zone	BGRPMN1X_East	East	NA	NA	Bionod2012_1	L'Atalante	#33EBS	NA	MU921	11.862434	-117.0528928	On board ship	Sea floor	Water unfiltered	Not Applicable	07/04/2012 08:18	UTC	4133	-9	-9			MUC	BGR	Senckenberg, DZMB		Not Applicable	NA	NA	NA	NA		Taxonomy ID	921	NA	NA	NA	NA	Taxonomy ID	Polychaeta	Opheliidae	O. sp.3	Not Reported	Not Reported	Not Reported	Opheliida	Annelida	NA	indet	Taxonomy info	Not Reported	NA	NA	NA	Not Reported	Uncertain	NA	NA	NA	Ecology	NA	macro	1	NA	NA	NA	NA
613	BGR1_#33EBS_MU922_922	##33EBS_MU922	33EBS_MU922					rank: putative name in genus column				exact	accepted	924	Opheliidae	Malmgren, 1867	Animalia	Annelida	Polychaeta		Opheliidae				Ophelina sp.3	gen	yes	Opheliidae		family	taxonConceptID									y	y		08:18:00	07/04/2012	4	2012	MUC			4133	DZMB, Senckenberg	Sea floor			L'Atlante	macro		1	Federal Institute for Geosciences and Natural Resources of Germany - PMN	BGR1	Germany	PMN	1	Active	Pacific Ocean	Clarion-Clipperton Fracture Zone	BGRPMN1X_East	East	NA	NA	Bionod2012_1	L'Atalante	#33EBS	NA	MU922	11.862434	-117.0528928	On board ship	Sea floor	Water unfiltered	Not Applicable	07/04/2012 08:18	UTC	4133	-9	-9			MUC	BGR	Senckenberg, DZMB		Not Applicable	NA	NA	NA	NA		Taxonomy ID	922	NA	NA	NA	NA	Taxonomy ID	Polychaeta	Opheliidae	O. sp.3	Not Reported	Not Reported	Not Reported	Opheliida	Annelida	NA	indet	Taxonomy info	Not Reported	NA	NA	NA	Not Reported	Uncertain	NA	NA	NA	Ecology	NA	macro	1	NA	NA	NA	NA
615	BGR1_#33EBS_MU924_924	##33EBS_MU924	33EBS_MU924					rank: putative name in genus column				exact	accepted	924	Opheliidae	Malmgren, 1867	Animalia	Annelida	Polychaeta		Opheliidae				Opheliidae sp. 2	gen	yes	Opheliidae		family	taxonConceptID									y	y		08:18:00	07/04/2012	4	2012	MUC			4133	DZMB, Senckenberg	Sea floor			L'Atlante	macro		1	Federal Institute for Geosciences and Natural Resources of Germany - PMN	BGR1	Germany	PMN	1	Active	Pacific Ocean	Clarion-Clipperton Fracture Zone	BGRPMN1X_East	East	NA	NA	Bionod2012_1	L'Atalante	#33EBS	NA	MU924	11.862434	-117.0528928	On board ship	Sea floor	Water unfiltered	Not Applicable	07/04/2012 08:18	UTC	4133	-9	-9			MUC	BGR	Senckenberg, DZMB		Not Applicable	NA	NA	NA	NA		Taxonomy ID	924	NA	NA	NA	NA	Taxonomy ID	Polychaeta	Opheliidae	sp.2	Not Reported	Not Reported	Not Reported	Opheliida	Annelida	NA	indet	Taxonomy info	Not Reported	NA	NA	NA	Not Reported	Uncertain	NA	NA	NA	Ecology	NA	macro	1	NA	NA	NA	NA
770	BGR1_#43EBS_MU1005_1005	##43EBS_MU1005	43EBS_MU1005					rank: putative name in genus column				exact	accepted	924	Opheliidae	Malmgren, 1867	Animalia	Annelida	Polychaeta		Opheliidae				Ophelina sp.2	gen	yes	Opheliidae		family	taxonConceptID									y	y		10:44:00	09/04/2012	4	2012	MUC			4357.54	DZMB, Senckenberg	Sea floor			L'Atlante	macro		1	Federal Institute for Geosciences and Natural Resources of Germany - PMN	BGR1	Germany	PMN	1	Active	Pacific Ocean	Clarion-Clipperton Fracture Zone	BGRPMN1X_East	East	NA	NA	Bionod2012_1	L'Atalante	#43EBS	NA	MU1005	11.8035882	-117.5343451	On board ship	Sea floor	Water unfiltered	Not Applicable	09/04/2012 10:44	UTC	4357.54	-9	-9			MUC	BGR	Senckenberg, DZMB		Not Applicable	NA	NA	NA	NA		Taxonomy ID	1005	NA	NA	NA	NA	Taxonomy ID	Polychaeta	Opheliidae	O. sp.2	Not Reported	Not Reported	Not Reported	Opheliida	Annelida	NA	Ophelina	Taxonomy info	Not Reported	NA	NA	NA	Not Reported	Uncertain	NA	NA	NA	Ecology	NA	macro	1	NA	NA	NA	NA
771	BGR1_#43EBS_MU1006_1006	##43EBS_MU1006	43EBS_MU1006					rank: putative name in genus column				exact	accepted	924	Opheliidae	Malmgren, 1867	Animalia	Annelida	Polychaeta		Opheliidae				Opheliidae sp. 2	gen	yes	Opheliidae		family	taxonConceptID									y	y		10:44:00	09/04/2012	4	2012	MUC			4357.54	DZMB, Senckenberg	Sea floor			L'Atlante	macro		1	Federal Institute for Geosciences and Natural Resources of Germany - PMN	BGR1	Germany	PMN	1	Active	Pacific Ocean	Clarion-Clipperton Fracture Zone	BGRPMN1X_East	East	NA	NA	Bionod2012_1	L'Atalante	#43EBS	NA	MU1006	11.8035882	-117.5343451	On board ship	Sea floor	Water unfiltered	Not Applicable	09/04/2012 10:44	UTC	4357.54	-9	-9			MUC	BGR	Senckenberg, DZMB		Not Applicable	NA	NA	NA	NA		Taxonomy ID	1006	NA	NA	NA	NA	Taxonomy ID	Polychaeta	Opheliidae	sp.2	Not Reported	Not Reported	Not Reported	Opheliida	Annelida	NA	indet	Taxonomy info	Not Reported	NA	NA	NA	Not Reported	Uncertain	NA	NA	NA	Ecology	NA	macro	1	NA	NA	NA	NA
788	BGR1_#43EBS_MU1023_1023	##43EBS_MU1023	43EBS_MU1023					rank: putative name in genus column				exact	accepted	924	Opheliidae	Malmgren, 1867	Animalia	Annelida	Polychaeta		Opheliidae				Ophelina sp.1	gen	yes	Opheliidae		family	taxonConceptID									y	y		10:44:00	09/04/2012	4	2012	MUC			4357.54	DZMB, Senckenberg	Sea floor			L'Atlante	macro		1	Federal Institute for Geosciences and Natural Resources of Germany - PMN	BGR1	Germany	PMN	1	Active	Pacific Ocean	Clarion-Clipperton Fracture Zone	BGRPMN1X_East	East	NA	NA	Bionod2012_1	L'Atalante	#43EBS	NA	MU1023	11.8035882	-117.5343451	On board ship	Sea floor	Water unfiltered	Not Applicable	09/04/2012 10:44	UTC	4357.54	-9	-9			MUC	BGR	Senckenberg, DZMB		Not Applicable	NA	NA	NA	NA		Taxonomy ID	1023	NA	NA	NA	NA	Taxonomy ID	Polychaeta	Opheliidae	O. sp.1	Not Reported	Not Reported	Not Reported	Opheliida	Annelida	NA	Ophelina	Taxonomy info	Not Reported	NA	NA	NA	Not Reported	Uncertain	NA	NA	NA	Ecology	NA	macro	1	NA	NA	NA	NA
905	BGR1_#51EBS_MU1106_1106	##51EBS_MU1106	51EBS_MU1106					rank: putative name in genus column				exact	accepted	924	Opheliidae	Malmgren, 1867	Animalia	Annelida	Polychaeta		Opheliidae				Ophelina sp.3	gen	yes	Opheliidae		family	taxonConceptID									y	y		07:59:00	11/04/2012	4	2012	MUC			4357.54	DZMB, Senckenberg	Sea floor			L'Atlante	macro		1	Federal Institute for Geosciences and Natural Resources of Germany - PMN	BGR1	Germany	PMN	1	Active	Pacific Ocean	Clarion-Clipperton Fracture Zone	BGRPMN1X_East	East	NA	NA	Bionod2012_1	L'Atalante	#51EBS	NA	MU1106	11.8035882	-117.5343451	On board ship	Sea floor	Water unfiltered	Not Applicable	11/04/2012 07:59	UTC	4357.54	-9	-9			MUC	BGR	Senckenberg, DZMB		Not Applicable	NA	NA	NA	NA		Taxonomy ID	1106	NA	NA	NA	NA	Taxonomy ID	Polychaeta	Opheliidae	O. sp.3	Not Reported	Not Reported	Not Reported	Opheliida	Annelida	NA	indet	Taxonomy info	Not Reported	NA	NA	NA	Not Reported	Uncertain	NA	NA	NA	Ecology	NA	macro	1	NA	NA	NA	NA
906	BGR1_#51EBS_MU1107_1107	##51EBS_MU1107	51EBS_MU1107					rank: putative name in genus column				exact	accepted	924	Opheliidae	Malmgren, 1867	Animalia	Annelida	Polychaeta		Opheliidae				Opheliidae sp. 2	gen	yes	Opheliidae		family	taxonConceptID									y	y		07:59:00	11/04/2012	4	2012	MUC			4357.54	DZMB, Senckenberg	Sea floor			L'Atlante	macro		1	Federal Institute for Geosciences and Natural Resources of Germany - PMN	BGR1	Germany	PMN	1	Active	Pacific Ocean	Clarion-Clipperton Fracture Zone	BGRPMN1X_East	East	NA	NA	Bionod2012_1	L'Atalante	#51EBS	NA	MU1107	11.8035882	-117.5343451	On board ship	Sea floor	Water unfiltered	Not Applicable	11/04/2012 07:59	UTC	4357.54	-9	-9			MUC	BGR	Senckenberg, DZMB		Not Applicable	NA	NA	NA	NA		Taxonomy ID	1107	NA	NA	NA	NA	Taxonomy ID	Polychaeta	Opheliidae	sp.2	Not Reported	Not Reported	Not Reported	Opheliida	Annelida	NA	indet	Taxonomy info	Not Reported	NA	NA	NA	Not Reported	Uncertain	NA	NA	NA	Ecology	NA	macro	1	NA	NA	NA	NA
907	BGR1_#51EBS_MU1108_1108	##51EBS_MU1108	51EBS_MU1108					rank: putative name in genus column				exact	accepted	924	Opheliidae	Malmgren, 1867	Animalia	Annelida	Polychaeta		Opheliidae				Opheliidae sp. 2	gen	yes	Opheliidae		family	taxonConceptID									y	y		07:59:00	11/04/2012	4	2012	MUC			4357.54	DZMB, Senckenberg	Sea floor			L'Atlante	macro		1	Federal Institute for Geosciences and Natural Resources of Germany - PMN	BGR1	Germany	PMN	1	Active	Pacific Ocean	Clarion-Clipperton Fracture Zone	BGRPMN1X_East	East	NA	NA	Bionod2012_1	L'Atalante	#51EBS	NA	MU1108	11.8035882	-117.5343451	On board ship	Sea floor	Water unfiltered	Not Applicable	11/04/2012 07:59	UTC	4357.54	-9	-9			MUC	BGR	Senckenberg, DZMB		Not Applicable	NA	NA	NA	NA		Taxonomy ID	1108	NA	NA	NA	NA	Taxonomy ID	Polychaeta	Opheliidae	sp.2	Not Reported	Not Reported	Not Reported	Opheliida	Annelida	NA	indet	Taxonomy info	Not Reported	NA	NA	NA	Not Reported	Uncertain	NA	NA	NA	Ecology	NA	macro	1	NA	NA	NA	NA
920	BGR1_#51EBS_MU1121_1121	##51EBS_MU1121	51EBS_MU1121					rank: putative name in genus column				exact	accepted	924	Opheliidae	Malmgren, 1867	Animalia	Annelida	Polychaeta		Opheliidae				Ophelina sp.1	gen	yes	Opheliidae		family	taxonConceptID									y	y		07:59:00	11/04/2012	4	2012	MUC			4357.54	DZMB, Senckenberg	Sea floor			L'Atlante	macro		1	Federal Institute for Geosciences and Natural Resources of Germany - PMN	BGR1	Germany	PMN	1	Active	Pacific Ocean	Clarion-Clipperton Fracture Zone	BGRPMN1X_East	East	NA	NA	Bionod2012_1	L'Atalante	#51EBS	NA	MU1121	11.8035882	-117.5343451	On board ship	Sea floor	Water unfiltered	Not Applicable	11/04/2012 07:59	UTC	4357.54	-9	-9			MUC	BGR	Senckenberg, DZMB		Not Applicable	NA	NA	NA	NA		Taxonomy ID	1121	NA	NA	NA	NA	Taxonomy ID	Polychaeta	Opheliidae	O. sp.1	Not Reported	Not Reported	Not Reported	Opheliida	Annelida	NA	Ophelina	Taxonomy info	Not Reported	NA	NA	NA	Not Reported	Uncertain	NA	NA	NA	Ecology	NA	macro	1	NA	NA	NA	NA
1140	BGR1_#80EBS_MU1248_1248	##80EBS_MU1248	80EBS_MU1248					rank: putative name in genus column				exact	accepted	924	Opheliidae	Malmgren, 1867	Animalia	Annelida	Polychaeta		Opheliidae				Ophelina sp.3	gen	yes	Opheliidae		family	taxonConceptID									y	y		17:40:00	21/04/2012	4	2012	MUC			4985.67	DZMB, Senckenberg	Sea floor			L'Atlante	macro		1	Federal Institute for Geosciences and Natural Resources of Germany - PMN	BGR1	Germany	PMN	1	Active	Pacific Ocean	Clarion-Clipperton Fracture Zone	BGRPMN1_OA	OA	NA	OA	Bionod2012_1	L'Atalante	#80EBS	NA	MU1248	14.09399	-130.0666	On board ship	Sea floor	Water unfiltered	Not Applicable	21/04/2012 17:40	UTC	4985.67	-9	-9			MUC	BGR	Senckenberg, DZMB		Not Applicable	NA	NA	NA	NA	Total exploration area of IFREMER (PMN) is 75,000 sq.km; AreaKM2 was calculated by ISA	Taxonomy ID	1248	NA	NA	NA	NA	Taxonomy ID	Polychaeta	Opheliidae	O. sp.3	Not Reported	Not Reported	Not Reported	Opheliida	Annelida	NA	indet	Taxonomy info	Not Reported	NA	NA	NA	Not Reported	Uncertain	NA	NA	NA	Ecology	NA	macro	1	NA	NA	NA	NA
1143	BGR1_#80EBS_MU1251_1251	##80EBS_MU1251	80EBS_MU1251					rank: putative name in genus column				exact	accepted	924	Opheliidae	Malmgren, 1867	Animalia	Annelida	Polychaeta		Opheliidae				Opheliidae sp. 2	gen	yes	Opheliidae		family	taxonConceptID									y	y		17:40:00	21/04/2012	4	2012	MUC			4985.67	DZMB, Senckenberg	Sea floor			L'Atlante	macro		1	Federal Institute for Geosciences and Natural Resources of Germany - PMN	BGR1	Germany	PMN	1	Active	Pacific Ocean	Clarion-Clipperton Fracture Zone	BGRPMN1_OA	OA	NA	OA	Bionod2012_1	L'Atalante	#80EBS	NA	MU1251	14.09399	-130.0666	On board ship	Sea floor	Water unfiltered	Not Applicable	21/04/2012 17:40	UTC	4985.67	-9	-9			MUC	BGR	Senckenberg, DZMB		Not Applicable	NA	NA	NA	NA	Total exploration area of IFREMER (PMN) is 75,000 sq.km; AreaKM2 was calculated by ISA	Taxonomy ID	1251	NA	NA	NA	NA	Taxonomy ID	Polychaeta	Opheliidae	sp.2	Not Reported	Not Reported	Not Reported	Opheliida	Annelida	NA	indet	Taxonomy info	Not Reported	NA	NA	NA	Not Reported	Uncertain	NA	NA	NA	Ecology	NA	macro	1	NA	NA	NA	NA
1151	BGR1_#80EBS_MU1259_1259	##80EBS_MU1259	80EBS_MU1259					rank: putative name in genus column				exact	accepted	924	Opheliidae	Malmgren, 1867	Animalia	Annelida	Polychaeta		Opheliidae				Ophelina sp.1	gen	yes	Opheliidae		family	taxonConceptID									y	y		17:40:00	21/04/2012	4	2012	MUC			4985.67	DZMB, Senckenberg	Sea floor			L'Atlante	macro		1	Federal Institute for Geosciences and Natural Resources of Germany - PMN	BGR1	Germany	PMN	1	Active	Pacific Ocean	Clarion-Clipperton Fracture Zone	BGRPMN1_OA	OA	NA	OA	Bionod2012_1	L'Atalante	#80EBS	NA	MU1259	14.09399	-130.0666	On board ship	Sea floor	Water unfiltered	Not Applicable	21/04/2012 17:40	UTC	4985.67	-9	-9			MUC	BGR	Senckenberg, DZMB		Not Applicable	NA	NA	NA	NA	Total exploration area of IFREMER (PMN) is 75,000 sq.km; AreaKM2 was calculated by ISA	Taxonomy ID	1259	NA	NA	NA	NA	Taxonomy ID	Polychaeta	Opheliidae	O. sp.1	Not Reported	Not Reported	Not Reported	Opheliida	Annelida	NA	Ophelina	Taxonomy info	Not Reported	NA	NA	NA	Not Reported	Uncertain	NA	NA	NA	Ecology	NA	macro	1	NA	NA	NA	NA
1152	BGR1_#80EBS_MU1260_1260	##80EBS_MU1260	80EBS_MU1260					rank: putative name in genus column				exact	accepted	924	Opheliidae	Malmgren, 1867	Animalia	Annelida	Polychaeta		Opheliidae				Ophelina sp.1	gen	yes	Opheliidae		family	taxonConceptID									y	y		17:40:00	21/04/2012	4	2012	MUC			4985.67	DZMB, Senckenberg	Sea floor			L'Atlante	macro		1	Federal Institute for Geosciences and Natural Resources of Germany - PMN	BGR1	Germany	PMN	1	Active	Pacific Ocean	Clarion-Clipperton Fracture Zone	BGRPMN1_OA	OA	NA	OA	Bionod2012_1	L'Atalante	#80EBS	NA	MU1260	14.09399	-130.0666	On board ship	Sea floor	Water unfiltered	Not Applicable	21/04/2012 17:40	UTC	4985.67	-9	-9			MUC	BGR	Senckenberg, DZMB		Not Applicable	NA	NA	NA	NA	Total exploration area of IFREMER (PMN) is 75,000 sq.km; AreaKM2 was calculated by ISA	Taxonomy ID	1260	NA	NA	NA	NA	Taxonomy ID	Polychaeta	Opheliidae	O. sp.1	Not Reported	Not Reported	Not Reported	Opheliida	Annelida	NA	Ophelina	Taxonomy info	Not Reported	NA	NA	NA	Not Reported	Uncertain	NA	NA	NA	Ecology	NA	macro	1	NA	NA	NA	NA
6472	BGR1_#12EBS_MU255_255	##12EBS_MU255	12EBS_MU255					rank: putative name in genus column				exact	accepted	924	Opheliidae	Malmgren, 1867	Animalia	Annelida	Polychaeta		Opheliidae				Ophelina sp.1	gen	yes	Opheliidae		family	taxonConceptID									y	y		06:07:00	28/04/2010	4	2010	MUC			4304	DZMB, Senckenberg	Sea floor			R/V Sonne	macro		1	Federal Institute for Geosciences and Natural Resources of Germany - PMN	BGR1	Germany	PMN	1	Active	Pacific Ocean	Clarion-Clipperton Fracture Zone	BGRPMN1X_East	East	NA	NA	Mangan2010_So205	Sonne	#12EBS	NA	MU255	11.30111111	-119.25	On board ship	Sea floor	Water unfiltered	Not Applicable	28/04/2010 06:07	UTC	4304	-9	-9			MUC	BGR	Senckenberg, DZMB		Not Applicable	NA	NA	NA	NA		Taxonomy ID	255	NA	NA	NA	NA	Taxonomy ID	Polychaeta	Opheliidae	O. sp.1	Not Reported	Not Reported	Not Reported	Opheliida	Annelida	NA	Ophelina	Taxonomy info	Not Reported	NA	NA	NA	Not Reported	Uncertain	NA	NA	NA	Ecology	NA	macro	1	26.35658915	NA	NA	NA
6997	BGR1_#26EBS_MU353_353	##26EBS_MU353	26EBS_MU353					rank: putative name in genus column				exact	accepted	924	Opheliidae	Malmgren, 1867	Animalia	Annelida	Polychaeta		Opheliidae				Ophelina sp.2	gen	yes	Opheliidae		family	taxonConceptID									y	y		05:44:00	02/05/2010	5	2010	MUC			4203	DZMB, Senckenberg	Sea floor			R/V Sonne	macro		1	Federal Institute for Geosciences and Natural Resources of Germany - PMN	BGR1	Germany	PMN	1	Active	Pacific Ocean	Clarion-Clipperton Fracture Zone	BGRPMN1X_East	East	NA	NA	Mangan2010_So205	Sonne	#26EBS	NA	MU353	11.83083333	-116.4472222	On board ship	Sea floor	Water unfiltered	Not Applicable	02/05/2010 05:44	UTC	4203	-9	-9			MUC	BGR	Senckenberg, DZMB		Not Applicable	NA	NA	NA	NA		Taxonomy ID	353	NA	NA	NA	NA	Taxonomy ID	Polychaeta	Opheliidae	O. sp.2	Not Reported	Not Reported	Not Reported	Opheliida	Annelida	NA	Ophelina	Taxonomy info	Not Reported	NA	NA	NA	Not Reported	Uncertain	NA	NA	NA	Ecology	NA	macro	1	3	NA	NA	NA
6998	BGR1_#26EBS_MU354_354	##26EBS_MU354	26EBS_MU354					rank: putative name in genus column				exact	accepted	924	Opheliidae	Malmgren, 1867	Animalia	Annelida	Polychaeta		Opheliidae				Ophelina sp.2	gen	yes	Opheliidae		family	taxonConceptID									y	y		05:44:00	02/05/2010	5	2010	MUC			4203	DZMB, Senckenberg	Sea floor			R/V Sonne	macro		1	Federal Institute for Geosciences and Natural Resources of Germany - PMN	BGR1	Germany	PMN	1	Active	Pacific Ocean	Clarion-Clipperton Fracture Zone	BGRPMN1X_East	East	NA	NA	Mangan2010_So205	Sonne	#26EBS	NA	MU354	11.83083333	-116.4472222	On board ship	Sea floor	Water unfiltered	Not Applicable	02/05/2010 05:44	UTC	4203	-9	-9			MUC	BGR	Senckenberg, DZMB		Not Applicable	NA	NA	NA	NA		Taxonomy ID	354	NA	NA	NA	NA	Taxonomy ID	Polychaeta	Opheliidae	O. sp.2	Not Reported	Not Reported	Not Reported	Opheliida	Annelida	NA	Ophelina	Taxonomy info	Not Reported	NA	NA	NA	Not Reported	Uncertain	NA	NA	NA	Ecology	NA	macro	1	0.5	NA	NA	NA
6999	BGR1_#26EBS_MU355_355	##26EBS_MU355	26EBS_MU355					rank: putative name in genus column				exact	accepted	924	Opheliidae	Malmgren, 1867	Animalia	Annelida	Polychaeta		Opheliidae				Opheliidae sp. 2	gen	yes	Opheliidae		family	taxonConceptID									y	y		05:44:00	02/05/2010	5	2010	MUC			4203	DZMB, Senckenberg	Sea floor			R/V Sonne	macro		1	Federal Institute for Geosciences and Natural Resources of Germany - PMN	BGR1	Germany	PMN	1	Active	Pacific Ocean	Clarion-Clipperton Fracture Zone	BGRPMN1X_East	East	NA	NA	Mangan2010_So205	Sonne	#26EBS	NA	MU355	11.83083333	-116.4472222	On board ship	Sea floor	Water unfiltered	Not Applicable	02/05/2010 05:44	UTC	4203	-9	-9			MUC	BGR	Senckenberg, DZMB		Not Applicable	NA	NA	NA	NA		Taxonomy ID	355	NA	NA	NA	NA	Taxonomy ID	Polychaeta	Opheliidae	sp.2	Not Reported	Not Reported	Not Reported	Opheliida	Annelida	NA	indet	Taxonomy info	Not Reported	NA	NA	NA	Not Reported	Uncertain	NA	NA	NA	Ecology	NA	macro	1	24.82758621	NA	NA	NA
7390	BGR1_#47EBS_MU474_474	##47EBS_MU474	47EBS_MU474					rank: putative name in genus column				exact	accepted	924	Opheliidae	Malmgren, 1867	Animalia	Annelida	Polychaeta		Opheliidae				Opheliidae sp. 2	gen	yes	Opheliidae		family	taxonConceptID									y	y		05:46:00	07/05/2010	5	2010	MUC			4112	DZMB, Senckenberg	Sea floor			R/V Sonne	macro		1	Federal Institute for Geosciences and Natural Resources of Germany - PMN	BGR1	Germany	PMN	1	Active	Pacific Ocean	Clarion-Clipperton Fracture Zone	BGRPMN1_OA	OA	NA	OA	Mangan2010_So205	Sonne	#47EBS	NA	MU474	12.03194444	-117.1083333	On board ship	Sea floor	Water unfiltered	Not Applicable	07/05/2010 05:46	UTC	4112	-9	-9			MUC	BGR	Senckenberg, DZMB		Not Applicable	NA	NA	NA	NA		Taxonomy ID	474	NA	NA	NA	NA	Taxonomy ID	Polychaeta	Opheliidae	sp.2	Not Reported	Not Reported	Not Reported	Opheliida	Annelida	NA	indet	Taxonomy info	Not Reported	NA	NA	NA	Not Reported	Uncertain	NA	NA	NA	Ecology	NA	macro	1	NA	NA	NA	NA
21181	UKSRL1_UK1-A-A_CRS1493_14	#UK1-A-A_CRS1493	UK1-A-A_CRS1493			note "Not Reported" in column		formatting: space in column	rank: putative name in species column			exact	accepted	924	Opheliidae	Malmgren, 1867	Animalia	Annelida	Polychaeta		Opheliidae				AB_ Opheliidae sp 1	gen	yes	Opheliidae		family	taxonConceptID									y	y		17:15:00	10/08/2013	8	2013				4171	University of Hawaii/Natural History Museum, London	Sediment&Nodules		Abyssal plain nods specified	R/V Melville	macro		2	UK Seabed Resources Ltd. - I - PMN	UKSRL1	United Kingdom of Great Britain and Northern Ireland	PMN	1	Active	Pacific Ocean	Clarion-Clipperton Fracture Zone	UKSRLPMN1X	UKSRL	NA	NA	ABYSSLINE 01 (AB01)_13	R/V Melville	UK1-A-A	NA	CRS1493	13.88167	-116.4667	On board ship	Sediment&Nodules	Sediment	Not Applicable	10/08/2013 17:15	UTC	4171	-9	-9			Not Reported	UKSRL	University of Hawaii/Natural History Museum, London	Flat abyssal polymetallic-nodule field	Not Applicable	NA	NA	NA	NA	-	Taxonomy ID	14	NA	NA	NA	NA	Taxonomy ID	Polychaeta	Opheliidae		Not Reported	Not Reported	Not Reported	Not Reported	Annelida	sp. 1	NA	Taxonomy info	Not Reported	NA	NA	AB_ Opheliidae sp 1	Not Reported	Not Reported	NA	NA	NA	Ecology	NA	Macro	2	1.5625		NA	NA
21899	UKSRL1_UK1-A-B_CRS1499_89	#UK1-A-B_CRS1499	UK1-A-B_CRS1499			note "Not Reported" in column		formatting: space in column	rank: putative name in species column			exact	accepted	924	Opheliidae	Malmgren, 1867	Animalia	Annelida	Polychaeta		Opheliidae				AB_ Opheliidae sp 2	gen	yes	Opheliidae		family	taxonConceptID									y	y		20:00:00	10/09/2013	9	2013				4108	University of Hawaii/Natural History Museum, London	Sediment&Nodules		Abyssal plain nods specified	R/V Melville	macro		1	UK Seabed Resources Ltd. - I - PMN	UKSRL1	United Kingdom of Great Britain and Northern Ireland	PMN	1	Active	Pacific Ocean	Clarion-Clipperton Fracture Zone	UKSRLPMN1X	UKSRL	NA	NA	ABYSSLINE 01 (AB01)_13	R/V Melville	UK1-A-B	NA	CRS1499	13.84988	-116.6449	On board ship	Sediment&Nodules	Sediment	Not Applicable	10/09/2013 20:00	UTC	4108	-9	-9			Not Reported	UKSRL	University of Hawaii/Natural History Museum, London	Flat abyssal polymetallic-nodule field	Not Applicable	NA	NA	NA	NA	-	Taxonomy ID	89	NA	NA	NA	NA	Taxonomy ID	Polychaeta	Opheliidae		Not Reported	Not Reported	Not Reported	Not Reported	Annelida	sp. 2	NA	Taxonomy info	Not Reported	NA	NA	AB_ Opheliidae sp 2	Not Reported	Not Reported	NA	NA	NA	Ecology	NA	Macro	1	0.675675676		NA	NA
22524	UKSRL1_UK1-A-E_CRS1518_265	#UK1-A-E_CRS1518	UK1-A-E_CRS1518			note "Not Reported" in column		formatting: space in column	rank: putative name in species column			exact	accepted	924	Opheliidae	Malmgren, 1867	Animalia	Annelida	Polychaeta		Opheliidae				AB_ Opheliidae sp 1	gen	yes	Opheliidae		family	taxonConceptID									y	y		14:33:00	16/10/2013	10	2013				4076	University of Hawaii/Natural History Museum, London	Sediment&Nodules		Abyssal plain nods specified	R/V Melville	macro		1	UK Seabed Resources Ltd. - I - PMN	UKSRL1	United Kingdom of Great Britain and Northern Ireland	PMN	1	Active	Pacific Ocean	Clarion-Clipperton Fracture Zone	UKSRLPMN1X	UKSRL	NA	NA	ABYSSLINE 01 (AB01)_13	R/V Melville	UK1-A-E	NA	CRS1518	13.82352	-116.5336	On board ship	Sediment&Nodules	Sediment	Not Applicable	16/10/2013 14:33	UTC	4076	-9	-9			Not Reported	UKSRL	University of Hawaii/Natural History Museum, London	Flat abyssal polymetallic-nodule field	Not Applicable	NA	NA	NA	NA	-	Taxonomy ID	265	NA	NA	NA	NA	Taxonomy ID	Polychaeta	Opheliidae		Not Reported	Not Reported	Not Reported	Not Reported	Annelida	sp. 1	NA	Taxonomy info	Not Reported	NA	NA	AB_ Opheliidae sp 1	Not Reported	Not Reported	NA	NA	NA	Ecology	NA	Macro	1	1.538461538		NA	NA
23446	UKSRL1_UK1-A-F_CRS1523_317	#UK1-A-F_CRS1523	UK1-A-F_CRS1523			note "Not Reported" in column		formatting: space in column	rank: putative name in species column			exact	accepted	924	Opheliidae	Malmgren, 1867	Animalia	Annelida	Polychaeta		Opheliidae				AB_ Opheliidae sp 4	gen	yes	Opheliidae		family	taxonConceptID									y	y		14:33:00	16/10/2013	10	2013				4076	University of Hawaii/Natural History Museum, London	Sediment&Nodules		Abyssal plain nods specified	R/V Melville	macro		2	UK Seabed Resources Ltd. - I - PMN	UKSRL1	United Kingdom of Great Britain and Northern Ireland	PMN	1	Active	Pacific Ocean	Clarion-Clipperton Fracture Zone	UKSRLPMN1X	UKSRL	NA	NA	ABYSSLINE 01 (AB01)_13	R/V Melville	UK1-A-F	NA	CRS1523	13.81167	-116.71	On board ship	Sediment&Nodules	Sediment	Not Applicable	16/10/2013 14:33	UTC	4076	-9	-9			Not Reported	UKSRL	University of Hawaii/Natural History Museum, London	Flat abyssal polymetallic-nodule field	Not Applicable	NA	NA	NA	NA	-	Taxonomy ID	317	NA	NA	NA	NA	Taxonomy ID	Polychaeta	Opheliidae		Not Reported	Not Reported	Not Reported	Not Reported	Annelida	sp. 4	NA	Taxonomy info	Not Reported	NA	NA	AB_ Opheliidae sp 4	Not Reported	Not Reported	NA	NA	NA	Ecology	NA	Macro	2	1.709401709		NA	NA
23563	UKSRL1_UK1-A-G_CRS1529_375	#UK1-A-G_CRS1529	UK1-A-G_CRS1529			note "Not Reported" in column		formatting: space in column	rank: putative name in species column			exact	accepted	924	Opheliidae	Malmgren, 1867	Animalia	Annelida	Polychaeta		Opheliidae				Opheliidae - sp. indeterminate	sciname w qualifier	no	Opheliidae		family	family									y	y		13:40:00	17/10/2013	10	2013				4110	University of Hawaii/Natural History Museum, London	Sediment&Nodules		Abyssal plain nods specified	R/V Melville	macro		1	UK Seabed Resources Ltd. - I - PMN	UKSRL1	United Kingdom of Great Britain and Northern Ireland	PMN	1	Active	Pacific Ocean	Clarion-Clipperton Fracture Zone	UKSRLPMN1X	UKSRL	NA	NA	ABYSSLINE 01 (AB01)_13	R/V Melville	UK1-A-G	NA	CRS1529	13.7621	-116.4638	On board ship	Sediment&Nodules	Sediment	Not Applicable	17/10/2013 13:40	UTC	4110	-9	-9			Not Reported	UKSRL	University of Hawaii/Natural History Museum, London	Flat abyssal polymetallic-nodule field	Not Applicable	NA	NA	NA	NA	-	Taxonomy ID	375	NA	NA	NA	NA	Taxonomy ID	Polychaeta	Opheliidae		Not Reported	Not Reported	Not Reported	Not Reported	Annelida	sp. Indeterminate	NA	Taxonomy info	Not Reported	NA	NA	Opheliidae - sp. indeterminate	Not Reported	Not Reported	NA	NA	NA	Ecology	NA	Macro	1	1.492537313		NA	NA
23887	UKSRL1_UK1-A-H_CRS1534_482	#UK1-A-H_CRS1534	UK1-A-H_CRS1534			note "Not Reported" in column		formatting: space in column	rank: putative name in species column			exact	accepted	924	Opheliidae	Malmgren, 1867	Animalia	Annelida	Polychaeta		Opheliidae				AB_ Opheliidae sp 3	gen	yes	Opheliidae		family	taxonConceptID									y	y		02:25:00	19/10/2013	10	2013				4150	University of Hawaii/Natural History Museum, London	Sediment&Nodules		Abyssal plain nods specified	R/V Melville	macro		1	UK Seabed Resources Ltd. - I - PMN	UKSRL1	United Kingdom of Great Britain and Northern Ireland	PMN	1	Active	Pacific Ocean	Clarion-Clipperton Fracture Zone	UKSRLPMN1X	UKSRL	NA	NA	ABYSSLINE 01 (AB01)_13	R/V Melville	UK1-A-H	NA	CRS1534	13.88833	-116.69	On board ship	Sediment&Nodules	Sediment	Not Applicable	19/10/2013 02:25	UTC	4150	-9	-9			Not Reported	UKSRL	University of Hawaii/Natural History Museum, London	Flat abyssal polymetallic-nodule field	Not Applicable	NA	NA	NA	NA	-	Taxonomy ID	482	NA	NA	NA	NA	Taxonomy ID	Polychaeta	Opheliidae		Not Reported	Not Reported	Not Reported	Not Reported	Annelida	sp. 3	NA	Taxonomy info	Not Reported	NA	NA	AB_ Opheliidae sp 3	Not Reported	Not Reported	NA	NA	NA	Ecology	NA	Macro	1	1.030927835		NA	NA
24260	UKSRL1_UK1-A-J_CRS1542_598	#UK1-A-J_CRS1542	UK1-A-J_CRS1542			note "Not Reported" in column		formatting: space in column	rank: putative name in species column			exact	accepted	924	Opheliidae	Malmgren, 1867	Animalia	Annelida	Polychaeta		Opheliidae				AB_ Opheliidae sp 1	gen	yes	Opheliidae		family	taxonConceptID									y	y		13:27:00	21/10/2013	10	2013				4163	University of Hawaii/Natural History Museum, London	Sediment&Nodules		Abyssal plain nods specified	R/V Melville	macro		1	UK Seabed Resources Ltd. - I - PMN	UKSRL1	United Kingdom of Great Britain and Northern Ireland	PMN	1	Active	Pacific Ocean	Clarion-Clipperton Fracture Zone	UKSRLPMN1X	UKSRL	NA	NA	ABYSSLINE 01 (AB01)_13	R/V Melville	UK1-A-J	NA	CRS1542	13.90165	-116.59	On board ship	Sediment&Nodules	Sediment	Not Applicable	21/10/2013 13:27	UTC	4163	-9	-9			Not Reported	UKSRL	University of Hawaii/Natural History Museum, London	Flat abyssal polymetallic-nodule field	Not Applicable	NA	NA	NA	NA	-	Taxonomy ID	598	NA	NA	NA	NA	Taxonomy ID	Polychaeta	Opheliidae		Not Reported	Not Reported	Not Reported	Not Reported	Annelida	sp. 1	NA	Taxonomy info	Not Reported	NA	NA	AB_ Opheliidae sp 1	Not Reported	Not Reported	NA	NA	NA	Ecology	NA	Macro	1	0.854700855		NA	NA
24771	UKSRL1_UK1-A-L_CRS1545_664	#UK1-A-L_CRS1545	UK1-A-L_CRS1545			note "Not Reported" in column		formatting: space in column	rank: putative name in species column			exact	accepted	924	Opheliidae	Malmgren, 1867	Animalia	Annelida	Polychaeta		Opheliidae				AB_ Opheliidae sp 4	gen	yes	Opheliidae		family	taxonConceptID									y	y		07:25:00	22/10/2013	10	2013				4160	University of Hawaii/Natural History Museum, London	Sediment&Nodules		Abyssal plain nods specified	R/V Melville	macro		1	UK Seabed Resources Ltd. - I - PMN	UKSRL1	United Kingdom of Great Britain and Northern Ireland	PMN	1	Active	Pacific Ocean	Clarion-Clipperton Fracture Zone	UKSRLPMN1X	UKSRL	NA	NA	ABYSSLINE 01 (AB01)_13	R/V Melville	UK1-A-L	NA	CRS1545	13.72662	-116.67	On board ship	Sediment&Nodules	Sediment	Not Applicable	22/10/2013 07:25	UTC	4160	-9	-9			Not Reported	UKSRL	University of Hawaii/ Natural History Museum (NHM), London	Flat abyssal polymetallic-nodule field	Not Applicable	NA	NA	NA	NA	-	Taxonomy ID	664	NA	NA	NA	NA	Taxonomy ID	Polychaeta	Opheliidae		Not Reported	Not Reported	Not Reported	Not Reported	Annelida	sp. 4	NA	Taxonomy info	Not Reported	NA	NA	AB_ Opheliidae sp 4	Not Reported	Not Reported	NA	NA	NA	Ecology	NA	Macro	1	1.086956522		NA	NA
24635	UKSRL1_UK1-A-K_RV06 Transect 1_74	#UK1-A-K_RV06 Transect 1	UK1-A-K_RV06 Transect 1			mismatch with worms taxonomy		2 names recorded	rank: putative name in species column	2 names recorded		exact	accepted	123204	Ophiacanthidae	Ljungman, 1867	Animalia	Echinodermata	Ophiuroidea	Ophiacanthida	Ophiacanthidae				Ophiacantha/Astrodia morphotype 1	gen	yes	Ophiacanthidae		family	taxonConceptID									y	y	interp: Ophiacantha/Astrodia	18:17:00	20/10/2013	10	2013				4028	University of Hawaii	Sediment&Nodules		Abyssal plain nods specified	R/V Melville	mega		6	UK Seabed Resources Ltd. - I - PMN	UKSRL1	United Kingdom of Great Britain and Northern Ireland	PMN	1	Active	Pacific Ocean	Clarion-Clipperton Fracture Zone	UKSRLPMN1X	UKSRL	NA	NA	ABYSSLINE 01 (AB01)_13	R/V Melville	UK1-A-K	NA	RV06 Transect 1	13.86355	-116.5463	On board ship	Sediment&Nodules	Sediment	Not Applicable	20/10/2013 18:17	UTC	4028	-9	-9			Not Reported	UKSRL	University of Hawaii	Flat abyssal polymetallic-nodule field	Not Applicable	NA	NA	NA	NA	641 images analysed	Taxonomy ID	74	NA	NA	NA	NA	Taxonomy ID	Ophiuroidea	Ophiacanthidae	Ophiacantha/Astrodia	Not Reported	Not Reported	Not Reported	Ophiurida	Echinodermata	Morphotype 1	NA	Taxonomy info	Not Reported	NA	NA	Ophiacantha/Astrodia morphotype 1	Not Reported	Not Reported	NA	NA	NA	Ecology	NA	Mega	6	0.401606426		NA	NA
24723	UKSRL1_UK1-A-K_RV06 Transect 2_162	#UK1-A-K_RV06 Transect 2	UK1-A-K_RV06 Transect 2			mismatch with worms taxonomy		2 names recorded	rank: putative name in species column	2 names recorded		exact	accepted	123204	Ophiacanthidae	Ljungman, 1867	Animalia	Echinodermata	Ophiuroidea	Ophiacanthida	Ophiacanthidae				Ophiacantha/Astrodia morphotype 1	gen	yes	Ophiacanthidae		family	taxonConceptID									y	y	interp: Ophiacantha/Astrodia	20:15:00	20/10/2013	10	2013				4029	University of Hawaii	Sediment&Nodules		Abyssal plain nods specified	R/V Melville	mega		3	UK Seabed Resources Ltd. - I - PMN	UKSRL1	United Kingdom of Great Britain and Northern Ireland	PMN	1	Active	Pacific Ocean	Clarion-Clipperton Fracture Zone	UKSRLPMN1X	UKSRL	NA	NA	ABYSSLINE 01 (AB01)_13	R/V Melville	UK1-A-K	NA	RV06 Transect 2	13.8553	-116.548	On board ship	Sediment&Nodules	Sediment	Not Applicable	20/10/2013 20:15	UTC	4029	-9	-9			Not Reported	UKSRL	University of Hawaii	Flat abyssal polymetallic-nodule field	Not Applicable	NA	NA	NA	NA	715 images analysed	Taxonomy ID	162	NA	NA	NA	NA	Taxonomy ID	Ophiuroidea	Ophiacanthidae	Ophiacantha/Astrodia	Not Reported	Not Reported	Not Reported	Ophiurida	Echinodermata	Morphotype 1	NA	Taxonomy info	Not Reported	NA	NA	Ophiacantha/Astrodia morphotype 1	Not Reported	Not Reported	NA	NA	NA	Ecology	NA	Mega	3	0.203389831		NA	NA
24685	UKSRL1_UK1-A-K_RV06 Transect 2_124	#UK1-A-K_RV06 Transect 2	UK1-A-K_RV06 Transect 2		mismatch with worms taxonomy			formatting: space in column	notes in column			exact	accepted	125505	Ophidiidae	Rafinesque, 1810	Animalia	Chordata	Actinopterygii	Ophidiiformes	Ophidiidae				Ophidiidae morphotype juvenile	notes	no	Ophidiidae		family	family			juvenile						y	y		20:15:00	20/10/2013	10	2013				4029	University of Hawaii	Sediment&Nodules		Abyssal plain nods specified	R/V Melville	mega		1	UK Seabed Resources Ltd. - I - PMN	UKSRL1	United Kingdom of Great Britain and Northern Ireland	PMN	1	Active	Pacific Ocean	Clarion-Clipperton Fracture Zone	UKSRLPMN1X	UKSRL	NA	NA	ABYSSLINE 01 (AB01)_13	R/V Melville	UK1-A-K	NA	RV06 Transect 2	13.8553	-116.548	On board ship	Sediment&Nodules	Sediment	Not Applicable	20/10/2013 20:15	UTC	4029	-9	-9			Not Reported	UKSRL	University of Hawaii	Flat abyssal polymetallic-nodule field	Not Applicable	NA	NA	NA	NA	715 images analysed	Taxonomy ID	124	NA	NA	NA	NA	Taxonomy ID	Actinopteri	Ophidiidae		Not Reported	Not Reported	Not Reported	Ophidiiformes	Chordata	Morphotype (juvenile)	NA	Taxonomy info	Not Reported	NA	NA	Ophidiidae morphotype juvenile	Not Reported	Not Reported	NA	NA	NA	Ecology	NA	Mega	1	0.06779661		NA	NA
40453	UKSRL1_UK1-B-U07_AB02_92_1251_7362_7515	#UK1-B-U07_AB02_92_1251_7362	UK1-B-U07_AB02_92_1251_7362									exact	accepted	125505	Ophidiidae	Rafinesque, 1810	Animalia	Chordata	Actinopterygii	Ophidiiformes	Ophidiidae				Ophidiid	sciname	no	Ophidiidae		family	family									y	y		12:15:00	03/09/2015	9	2015				3555	University of Hawaii	Sediment&Nodules		Seamount Summit	R/V Thomas G. Thompson	mega		1	UK Seabed Resources Ltd. - I - PMN	UKSRL1	United Kingdom of Great Britain and Northern Ireland	PMN	1	Active	Pacific Ocean	Clarion-Clipperton Fracture Zone	UKSRLPMN1X	UKSRL	NA	NA	ABYSSLINE 02 (AB02)_13	R/V Thomas Thompson	UK1-B-U07	NA	AB02_92_1251_7362	12.43527	-116.5533	On board ship	Sediment&Nodules	Sediment	Not Applicable	03/09/2015 12:15	UTC	3555	-9	-9			Not Reported	UKSRL	University of Hawaii	Seamount Summit	Not Applicable	NA	NA	NA	NA	-	Taxonomy ID	7515	NA	NA	NA	NA	Taxonomy ID	Actinopterygii	Ophidiidae	na	Not Reported	Not Reported	Not Reported	Ophidiiformes	Chordata	na	NA	Taxonomy info	Not Reported	NA	NA	Ophidiid	Not Reported	Not Reported	NA	NA	NA	Ecology	NA	Mega	1			NA	NA
40478	UKSRL1_UK1-B-U07_AB02_93_1651_7387_7540	#UK1-B-U07_AB02_93_1651_7387	UK1-B-U07_AB02_93_1651_7387									exact	accepted	125505	Ophidiidae	Rafinesque, 1810	Animalia	Chordata	Actinopterygii	Ophidiiformes	Ophidiidae				Ophidiid	sciname	no	Ophidiidae		family	family									y	y		12:15:00	03/09/2015	9	2015				3555	University of Hawaii	Sediment&Nodules		Seamount Summit	R/V Thomas G. Thompson	mega		1	UK Seabed Resources Ltd. - I - PMN	UKSRL1	United Kingdom of Great Britain and Northern Ireland	PMN	1	Active	Pacific Ocean	Clarion-Clipperton Fracture Zone	UKSRLPMN1X	UKSRL	NA	NA	ABYSSLINE 02 (AB02)_13	R/V Thomas Thompson	UK1-B-U07	NA	AB02_93_1651_7387	12.43527	-116.5533	On board ship	Sediment&Nodules	Sediment	Not Applicable	03/09/2015 12:15	UTC	3555	-9	-9			Not Reported	UKSRL	University of Hawaii	Seamount Summit	Not Applicable	NA	NA	NA	NA	-	Taxonomy ID	7540	NA	NA	NA	NA	Taxonomy ID	Actinopterygii	Ophidiidae	na	Not Reported	Not Reported	Not Reported	Ophidiiformes	Chordata	na	NA	Taxonomy info	Not Reported	NA	NA	Ophidiid	Not Reported	Not Reported	NA	NA	NA	Ecology	NA	Mega	1			NA	NA
17956	OMS_S01_CRS1630_38	#S01_CRS1630	S01_CRS1630			column blank		formatting: space in column	formatting: space in column			exact	accepted	902	Orbiniidae	Hartman, 1942	Animalia	Annelida	Polychaeta		Orbiniidae							Orbiniidae		family	family									y	y		02:13:00	24/02/2015	2	2015	BC			4183		Water column	check habitat	Sediment	R/V Thomas G. Thompson			1	Ocean Mineral Singapore Pte. Ltd. - PMN	OMS	Singapore	PMN	1	Active	Pacific Ocean	Clarion-Clipperton Fracture Zone	OMSPMN1X_Singapore	OMSingapore	NA	NA	AB02_1	Thomas G. Thompson	S01	NA	CRS1630	12.11771	-117.3437	At seafloor	Water column	Biological sample	Not Applicable	24/02/2015 02:13	UTC	4183	-9	-9			BC07	OMS		Sediment	Not Applicable	NA	NA	NA	NA		Taxonomy ID	38	NA	NA	NA	NA	Taxonomy ID	Polychaeta	Orbiniidae		Not Reported	Not Reported	Not Reported	NA	Annelida		NA	Taxonomy info	Not Reported	NA	NA	NA	Not Reported	Uncertain	NA	NA	NA	Ecology	NA	Not Reported	1			NA	NA
17994	OMS_S01_CRS1668_76	#S01_CRS1668	S01_CRS1668			column blank		formatting: space in column	formatting: space in column			exact	accepted	902	Orbiniidae	Hartman, 1942	Animalia	Annelida	Polychaeta		Orbiniidae							Orbiniidae		family	family									y	y		02:13:00	24/02/2015	2	2015	BC			4183		Water column	check habitat	Sediment	R/V Thomas G. Thompson			1	Ocean Mineral Singapore Pte. Ltd. - PMN	OMS	Singapore	PMN	1	Active	Pacific Ocean	Clarion-Clipperton Fracture Zone	OMSPMN1X_Singapore	OMSingapore	NA	NA	AB02_1	Thomas G. Thompson	S01	NA	CRS1668	12.11771	-117.3437	At seafloor	Water column	Biological sample	Not Applicable	24/02/2015 02:13	UTC	4183	-9	-9			BC07	OMS		Sediment	Not Applicable	NA	NA	NA	NA		Taxonomy ID	76	NA	NA	NA	NA	Taxonomy ID	Polychaeta	Orbiniidae		Not Reported	Not Reported	Not Reported	NA	Annelida		NA	Taxonomy info	Not Reported	NA	NA	NA	Not Reported	Uncertain	NA	NA	NA	Ecology	NA	Not Reported	1			NA	NA
18158	OMS_S02_CRS1892_300	#S02_CRS1892	S02_CRS1892			column blank		formatting: space in column	formatting: space in column			exact	accepted	902	Orbiniidae	Hartman, 1942	Animalia	Annelida	Polychaeta		Orbiniidae							Orbiniidae		family	family									y	y		00:37:00	26/02/2015	2	2015	BC			4072		Water column	check habitat	Sediment	R/V Thomas G. Thompson			1	Ocean Mineral Singapore Pte. Ltd. - PMN	OMS	Singapore	PMN	1	Active	Pacific Ocean	Clarion-Clipperton Fracture Zone	OMSPMN1X_Singapore	OMSingapore	NA	NA	AB02_1	Thomas G. Thompson	S02	NA	CRS1892	12.08181	-117.1782	At seafloor	Water column	Biological sample	Not Applicable	26/02/2015 00:37	UTC	4072	-9	-9			BC09	OMS		Sediment	Not Applicable	NA	NA	NA	NA		Taxonomy ID	300	NA	NA	NA	NA	Taxonomy ID	Polychaeta	Orbiniidae		Not Reported	Not Reported	Not Reported	NA	Annelida		NA	Taxonomy info	Not Reported	NA	NA	NA	Not Reported	Uncertain	NA	NA	NA	Ecology	NA	Not Reported	1			NA	NA
18461	OMS_S03_CRS1804_212	#S03_CRS1804	S03_CRS1804			column blank		formatting: space in column	formatting: space in column			exact	accepted	902	Orbiniidae	Hartman, 1942	Animalia	Annelida	Polychaeta		Orbiniidae							Orbiniidae		family	family									y	y		05:58:00	25/02/2015	2	2015	BC			4115		Water column	check habitat	Sediment	R/V Thomas G. Thompson			1	Ocean Mineral Singapore Pte. Ltd. - PMN	OMS	Singapore	PMN	1	Active	Pacific Ocean	Clarion-Clipperton Fracture Zone	OMSPMN1X_Singapore	OMSingapore	NA	NA	AB02_1	Thomas G. Thompson	S03	NA	CRS1804	12.1811	-117.261	At seafloor	Water column	Biological sample	Not Applicable	25/02/2015 05:58	UTC	4115	-9	-9			BC08	OMS		Sediment	Not Applicable	NA	NA	NA	NA		Taxonomy ID	212	NA	NA	NA	NA	Taxonomy ID	Polychaeta	Orbiniidae		Not Reported	Not Reported	Not Reported	NA	Annelida		NA	Taxonomy info	Not Reported	NA	NA	NA	Not Reported	Uncertain	NA	NA	NA	Ecology	NA	Not Reported	1			NA	NA
18695	OMS_S04_CRS2072_480	#S04_CRS2072	S04_CRS2072			column blank		formatting: space in column	formatting: space in column			exact	accepted	902	Orbiniidae	Hartman, 1942	Animalia	Annelida	Polychaeta		Orbiniidae							Orbiniidae		family	family									y	y		19:37:00	27/02/2015	2	2015	BC			4148		Water column	check habitat	Sediment	R/V Thomas G. Thompson			3	Ocean Mineral Singapore Pte. Ltd. - PMN	OMS	Singapore	PMN	1	Active	Pacific Ocean	Clarion-Clipperton Fracture Zone	OMSPMN1X_Singapore	OMSingapore	NA	NA	AB02_1	Thomas G. Thompson	S04	NA	CRS2072	12.00935	-117.1782	At seafloor	Water column	Biological sample	Not Applicable	27/02/2015 19:37	UTC	4148	-9	-9			BC10	OMS		Sediment	Not Applicable	NA	NA	NA	NA		Taxonomy ID	480	NA	NA	NA	NA	Taxonomy ID	Polychaeta	Orbiniidae		Not Reported	Not Reported	Not Reported	NA	Annelida		NA	Taxonomy info	Not Reported	NA	NA	NA	Not Reported	Uncertain	NA	NA	NA	Ecology	NA	Not Reported	3			NA	NA
18833	OMS_S05_CRS2120_528	#S05_CRS2120	S05_CRS2120			column blank		formatting: space in column	formatting: space in column			exact	accepted	902	Orbiniidae	Hartman, 1942	Animalia	Annelida	Polychaeta		Orbiniidae							Orbiniidae		family	family									y	y		12:09:00	28/02/2015	2	2015	BC			4093		Water column	check habitat	Sediment	R/V Thomas G. Thompson			1	Ocean Mineral Singapore Pte. Ltd. - PMN	OMS	Singapore	PMN	1	Active	Pacific Ocean	Clarion-Clipperton Fracture Zone	OMSPMN1X_Singapore	OMSingapore	NA	NA	AB02_1	Thomas G. Thompson	S05	NA	CRS2120	12.21733	-117.3255	At seafloor	Water column	Biological sample	Not Applicable	28/02/2015 12:09	UTC	4093	-9	-9			BC11	OMS		Sediment	Not Applicable	NA	NA	NA	NA		Taxonomy ID	528	NA	NA	NA	NA	Taxonomy ID	Polychaeta	Orbiniidae		Not Reported	Not Reported	Not Reported	NA	Annelida		NA	Taxonomy info	Not Reported	NA	NA	NA	Not Reported	Uncertain	NA	NA	NA	Ecology	NA	Not Reported	1			NA	NA
19180	OMS_S07_CRS2318_726	#S07_CRS2318	S07_CRS2318			column blank		formatting: space in column	formatting: space in column			exact	accepted	902	Orbiniidae	Hartman, 1942	Animalia	Annelida	Polychaeta		Orbiniidae							Orbiniidae		family	family									y	y		02:57:00	11/03/2015	3	2015	BC			4082		Water column	check habitat	Sediment	R/V Thomas G. Thompson			2	Ocean Mineral Singapore Pte. Ltd. - PMN	OMS	Singapore	PMN	1	Active	Pacific Ocean	Clarion-Clipperton Fracture Zone	OMSPMN1X_Singapore	OMSingapore	NA	NA	AB02_1	Thomas G. Thompson	S07	NA	CRS2318	12.13589	-117.2151	At seafloor	Water column	Biological sample	Not Applicable	11/03/2015 02:57	UTC	4082	-9	-9			BC21	OMS		Sediment	Not Applicable	NA	NA	NA	NA		Taxonomy ID	726	NA	NA	NA	NA	Taxonomy ID	Polychaeta	Orbiniidae		Not Reported	Not Reported	Not Reported	NA	Annelida		NA	Taxonomy info	Not Reported	NA	NA	NA	Not Reported	Uncertain	NA	NA	NA	Ecology	NA	Not Reported	2			NA	NA
19230	OMS_S07_CRS2368_776	#S07_CRS2368	S07_CRS2368			column blank		formatting: space in column	formatting: space in column			exact	accepted	902	Orbiniidae	Hartman, 1942	Animalia	Annelida	Polychaeta		Orbiniidae							Orbiniidae		family	family									y	y		02:57:00	11/03/2015	3	2015	BC			4082		Water column	check habitat	Sediment	R/V Thomas G. Thompson			1	Ocean Mineral Singapore Pte. Ltd. - PMN	OMS	Singapore	PMN	1	Active	Pacific Ocean	Clarion-Clipperton Fracture Zone	OMSPMN1X_Singapore	OMSingapore	NA	NA	AB02_1	Thomas G. Thompson	S07	NA	CRS2368	12.13589	-117.2151	At seafloor	Water column	Biological sample	Not Applicable	11/03/2015 02:57	UTC	4082	-9	-9			BC21	OMS		Sediment	Not Applicable	NA	NA	NA	NA		Taxonomy ID	776	NA	NA	NA	NA	Taxonomy ID	Polychaeta	Orbiniidae		Not Reported	Not Reported	Not Reported	NA	Annelida		NA	Taxonomy info	Not Reported	NA	NA	NA	Not Reported	Uncertain	NA	NA	NA	Ecology	NA	Not Reported	1			NA	NA
19472	OMS_S08_CRS2756_1164	#S08_CRS2756	S08_CRS2756			column blank		formatting: space in column	formatting: space in column			exact	accepted	902	Orbiniidae	Hartman, 1942	Animalia	Annelida	Polychaeta		Orbiniidae							Orbiniidae		family	family									y	y		05:16:00	14/03/2015	3	2015	BC			4172		Water column	check habitat	Sediment	R/V Thomas G. Thompson			1	Ocean Mineral Singapore Pte. Ltd. - PMN	OMS	Singapore	PMN	1	Active	Pacific Ocean	Clarion-Clipperton Fracture Zone	OMSPMN1X_Singapore	OMSingapore	NA	NA	AB02_1	Thomas G. Thompson	S08	NA	CRS2756	12.19007	-117.3714	At seafloor	Water column	Biological sample	Not Applicable	14/03/2015 05:16	UTC	4172	-9	-9			BC24	OMS		Sediment	Not Applicable	NA	NA	NA	NA		Taxonomy ID	1164	NA	NA	NA	NA	Taxonomy ID	Polychaeta	Orbiniidae		Not Reported	Not Reported	Not Reported	NA	Annelida		NA	Taxonomy info	Not Reported	NA	NA	NA	Not Reported	Uncertain	NA	NA	NA	Ecology	NA	Not Reported	1			NA	NA
19724	OMS_S09_CRS2517_925	#S09_CRS2517	S09_CRS2517			column blank		formatting: space in column	formatting: space in column			exact	accepted	902	Orbiniidae	Hartman, 1942	Animalia	Annelida	Polychaeta		Orbiniidae							Orbiniidae		family	family									y	y		19:03:00	12/03/2015	3	2015	BC			4051		Water column	check habitat	Sediment	R/V Thomas G. Thompson			2	Ocean Mineral Singapore Pte. Ltd. - PMN	OMS	Singapore	PMN	1	Active	Pacific Ocean	Clarion-Clipperton Fracture Zone	OMSPMN1X_Singapore	OMSingapore	NA	NA	AB02_1	Thomas G. Thompson	S09	NA	CRS2517	12.09981	-117.1966	At seafloor	Water column	Biological sample	Not Applicable	12/03/2015 19:03	UTC	4051	-9	-9			BC22	OMS		Sediment	Not Applicable	NA	NA	NA	NA		Taxonomy ID	925	NA	NA	NA	NA	Taxonomy ID	Polychaeta	Orbiniidae		Not Reported	Not Reported	Not Reported	NA	Annelida		NA	Taxonomy info	Not Reported	NA	NA	NA	Not Reported	Uncertain	NA	NA	NA	Ecology	NA	Not Reported	2			NA	NA
19999	OMS_S10_CRS2620_1028	#S10_CRS2620	S10_CRS2620			column blank		formatting: space in column	formatting: space in column			exact	accepted	902	Orbiniidae	Hartman, 1942	Animalia	Annelida	Polychaeta		Orbiniidae							Orbiniidae		family	family									y	y		09:10:00	13/03/2015	3	2015	BC			4100		Water column	check habitat	Sediment	R/V Thomas G. Thompson			1	Ocean Mineral Singapore Pte. Ltd. - PMN	OMS	Singapore	PMN	1	Active	Pacific Ocean	Clarion-Clipperton Fracture Zone	OMSPMN1X_Singapore	OMSingapore	NA	NA	AB02_1	Thomas G. Thompson	S10	NA	CRS2620	12.0546	-117.2517	At seafloor	Water column	Biological sample	Not Applicable	13/03/2015 09:10	UTC	4100	-9	-9			BC23	OMS		Sediment	Not Applicable	NA	NA	NA	NA		Taxonomy ID	1028	NA	NA	NA	NA	Taxonomy ID	Polychaeta	Orbiniidae		Not Reported	Not Reported	Not Reported	NA	Annelida		NA	Taxonomy info	Not Reported	NA	NA	NA	Not Reported	Uncertain	NA	NA	NA	Ecology	NA	Not Reported	1			NA	NA
20168	OMS_S11_CRS2842_1250	#S11_CRS2842	S11_CRS2842			column blank		formatting: space in column	formatting: space in column			exact	accepted	902	Orbiniidae	Hartman, 1942	Animalia	Annelida	Polychaeta		Orbiniidae							Orbiniidae		family	family									y	y		13:10:00	15/03/2015	3	2015	BC			4148		Water column	check habitat	Sediment	R/V Thomas G. Thompson			2	Ocean Mineral Singapore Pte. Ltd. - PMN	OMS	Singapore	PMN	1	Active	Pacific Ocean	Clarion-Clipperton Fracture Zone	OMSPMN1X_Singapore	OMSingapore	NA	NA	AB02_1	Thomas G. Thompson	S11	NA	CRS2842	12.00932	-117.3803	At seafloor	Water column	Biological sample	Not Applicable	15/03/2015 13:10	UTC	4148	-9	-9			BC25	OMS		Sediment	Not Applicable	NA	NA	NA	NA		Taxonomy ID	1250	NA	NA	NA	NA	Taxonomy ID	Polychaeta	Orbiniidae		Not Reported	Not Reported	Not Reported	NA	Annelida		NA	Taxonomy info	Not Reported	NA	NA	NA	Not Reported	Uncertain	NA	NA	NA	Ecology	NA	Not Reported	2			NA	NA
20393	OMS_S12_CRS2975_1383	#S12_CRS2975	S12_CRS2975			column blank			formatting: space in column			exact	accepted	902	Orbiniidae	Hartman, 1942	Animalia	Annelida	Polychaeta		Orbiniidae							Orbiniidae		family	family									y	y		01:56:00	17/03/2015	3	2015	BC			4127		Water column	check habitat	Sediment	R/V Thomas G. Thompson			1	Ocean Mineral Singapore Pte. Ltd. - PMN	OMS	Singapore	PMN	1	Active	Pacific Ocean	Clarion-Clipperton Fracture Zone	OMSPMN1X_Singapore	OMSingapore	NA	NA	AB02_1	Thomas G. Thompson	S12	NA	CRS2975	12.02735	-117.3252	At seafloor	Water column	Biological sample	Not Applicable	17/03/2015 01:56	UTC	4127	-9	-9			BC26	OMS		Sediment	Not Applicable	NA	NA	NA	NA		Taxonomy ID	1383	NA	NA	NA	NA	Taxonomy ID	Polychaeta	Orbiniidae	NA	Not Reported	Not Reported	Not Reported	NA	Annelida		NA	Taxonomy info	Not Reported	NA	NA	NA	Not Reported	Uncertain	NA	NA	NA	Ecology	NA	Not Reported	1			NA	NA
21182	UKSRL1_UK1-A-A_CRS1493_15	#UK1-A-A_CRS1493	UK1-A-A_CRS1493			note "Not Reported" in column		formatting: space in column	rank: putative name in species column			exact	accepted	902	Orbiniidae	Hartman, 1942	Animalia	Annelida	Polychaeta		Orbiniidae				Orbiniidae - sp. indeterminate	gen	yes	Orbiniidae		family	taxonConceptID									y	y		17:15:00	10/08/2013	8	2013				4171	University of Hawaii/Natural History Museum, London	Sediment&Nodules		Abyssal plain nods specified	R/V Melville	macro		1	UK Seabed Resources Ltd. - I - PMN	UKSRL1	United Kingdom of Great Britain and Northern Ireland	PMN	1	Active	Pacific Ocean	Clarion-Clipperton Fracture Zone	UKSRLPMN1X	UKSRL	NA	NA	ABYSSLINE 01 (AB01)_13	R/V Melville	UK1-A-A	NA	CRS1493	13.88167	-116.4667	On board ship	Sediment&Nodules	Sediment	Not Applicable	10/08/2013 17:15	UTC	4171	-9	-9			Not Reported	UKSRL	University of Hawaii/Natural History Museum, London	Flat abyssal polymetallic-nodule field	Not Applicable	NA	NA	NA	NA	-	Taxonomy ID	15	NA	NA	NA	NA	Taxonomy ID	Polychaeta	Orbiniidae		Not Reported	Not Reported	Not Reported	Not Reported	Annelida	sp. Indeterminate	NA	Taxonomy info	Not Reported	NA	NA	Orbiniidae - sp. indeterminate	Not Reported	Not Reported	NA	NA	NA	Ecology	NA	Macro	1	0.78125		NA	NA
22180	UKSRL1_UK1-A-C_CRS1504_169	#UK1-A-C_CRS1504	UK1-A-C_CRS1504			note "Not Reported" in column		formatting: space in column	rank: putative name in species column			exact	accepted	902	Orbiniidae	Hartman, 1942	Animalia	Annelida	Polychaeta		Orbiniidae				AB_ Orbiniidae sp 4	gen	yes	Orbiniidae		family	taxonConceptID									y	y		12:30:00	10/11/2013	11	2013				4081	University of Hawaii/Natural History Museum, London	Sediment&Nodules		Abyssal plain nods specified	R/V Melville	macro		1	UK Seabed Resources Ltd. - I - PMN	UKSRL1	United Kingdom of Great Britain and Northern Ireland	PMN	1	Active	Pacific Ocean	Clarion-Clipperton Fracture Zone	UKSRLPMN1X	UKSRL	NA	NA	ABYSSLINE 01 (AB01)_13	R/V Melville	UK1-A-C	NA	CRS1504	13.79335	-116.7031	On board ship	Sediment&Nodules	Sediment	Not Applicable	10/11/2013 12:30	UTC	4081	-9	-9			Not Reported	UKSRL	University of Hawaii/Natural History Museum, London	Flat abyssal polymetallic-nodule field	Not Applicable	NA	NA	NA	NA	-	Taxonomy ID	169	NA	NA	NA	NA	Taxonomy ID	Polychaeta	Orbiniidae		Not Reported	Not Reported	Not Reported	Not Reported	Annelida	sp. 4	NA	Taxonomy info	Not Reported	NA	NA	AB_ Orbiniidae sp 4	Not Reported	Not Reported	NA	NA	NA	Ecology	NA	Macro	1	0.99009901		NA	NA
23447	UKSRL1_UK1-A-F_CRS1523_318	#UK1-A-F_CRS1523	UK1-A-F_CRS1523			note "Not Reported" in column		formatting: space in column	rank: putative name in species column			exact	accepted	902	Orbiniidae	Hartman, 1942	Animalia	Annelida	Polychaeta		Orbiniidae				AB_ Orbiniidae sp 1	gen	yes	Orbiniidae		family	taxonConceptID									y	y		14:33:00	16/10/2013	10	2013				4076	University of Hawaii/Natural History Museum, London	Sediment&Nodules		Abyssal plain nods specified	R/V Melville	macro		5	UK Seabed Resources Ltd. - I - PMN	UKSRL1	United Kingdom of Great Britain and Northern Ireland	PMN	1	Active	Pacific Ocean	Clarion-Clipperton Fracture Zone	UKSRLPMN1X	UKSRL	NA	NA	ABYSSLINE 01 (AB01)_13	R/V Melville	UK1-A-F	NA	CRS1523	13.81167	-116.71	On board ship	Sediment&Nodules	Sediment	Not Applicable	16/10/2013 14:33	UTC	4076	-9	-9			Not Reported	UKSRL	University of Hawaii/Natural History Museum, London	Flat abyssal polymetallic-nodule field	Not Applicable	NA	NA	NA	NA	-	Taxonomy ID	318	NA	NA	NA	NA	Taxonomy ID	Polychaeta	Orbiniidae		Not Reported	Not Reported	Not Reported	Not Reported	Annelida	sp. 1	NA	Taxonomy info	Not Reported	NA	NA	AB_ Orbiniidae sp 1	Not Reported	Not Reported	NA	NA	NA	Ecology	NA	Macro	5	4.273504274		NA	NA
23564	UKSRL1_UK1-A-G_CRS1529_376	#UK1-A-G_CRS1529	UK1-A-G_CRS1529			note "Not Reported" in column		formatting: space in column	rank: putative name in species column			exact	accepted	902	Orbiniidae	Hartman, 1942	Animalia	Annelida	Polychaeta		Orbiniidae				AB_ Orbiniidae sp 3	gen	yes	Orbiniidae		family	taxonConceptID									y	y		13:40:00	17/10/2013	10	2013				4110	University of Hawaii/Natural History Museum, London	Sediment&Nodules		Abyssal plain nods specified	R/V Melville	macro		1	UK Seabed Resources Ltd. - I - PMN	UKSRL1	United Kingdom of Great Britain and Northern Ireland	PMN	1	Active	Pacific Ocean	Clarion-Clipperton Fracture Zone	UKSRLPMN1X	UKSRL	NA	NA	ABYSSLINE 01 (AB01)_13	R/V Melville	UK1-A-G	NA	CRS1529	13.7621	-116.4638	On board ship	Sediment&Nodules	Sediment	Not Applicable	17/10/2013 13:40	UTC	4110	-9	-9			Not Reported	UKSRL	University of Hawaii/Natural History Museum, London	Flat abyssal polymetallic-nodule field	Not Applicable	NA	NA	NA	NA	-	Taxonomy ID	376	NA	NA	NA	NA	Taxonomy ID	Polychaeta	Orbiniidae		Not Reported	Not Reported	Not Reported	Not Reported	Annelida	sp. 3	NA	Taxonomy info	Not Reported	NA	NA	AB_ Orbiniidae sp 3	Not Reported	Not Reported	NA	NA	NA	Ecology	NA	Macro	1	1.492537313		NA	NA
23565	UKSRL1_UK1-A-G_CRS1529_377	#UK1-A-G_CRS1529	UK1-A-G_CRS1529			note "Not Reported" in column		formatting: space in column	rank: putative name in species column			exact	accepted	902	Orbiniidae	Hartman, 1942	Animalia	Annelida	Polychaeta		Orbiniidae				AB_ Orbiniidae sp 5	gen	yes	Orbiniidae		family	taxonConceptID									y	y		13:40:00	17/10/2013	10	2013				4110	University of Hawaii/Natural History Museum, London	Sediment&Nodules		Abyssal plain nods specified	R/V Melville	macro		1	UK Seabed Resources Ltd. - I - PMN	UKSRL1	United Kingdom of Great Britain and Northern Ireland	PMN	1	Active	Pacific Ocean	Clarion-Clipperton Fracture Zone	UKSRLPMN1X	UKSRL	NA	NA	ABYSSLINE 01 (AB01)_13	R/V Melville	UK1-A-G	NA	CRS1529	13.7621	-116.4638	On board ship	Sediment&Nodules	Sediment	Not Applicable	17/10/2013 13:40	UTC	4110	-9	-9			Not Reported	UKSRL	University of Hawaii/Natural History Museum, London	Flat abyssal polymetallic-nodule field	Not Applicable	NA	NA	NA	NA	-	Taxonomy ID	377	NA	NA	NA	NA	Taxonomy ID	Polychaeta	Orbiniidae		Not Reported	Not Reported	Not Reported	Not Reported	Annelida	sp. 5	NA	Taxonomy info	Not Reported	NA	NA	AB_ Orbiniidae sp 5	Not Reported	Not Reported	NA	NA	NA	Ecology	NA	Macro	1	1.492537313		NA	NA
23888	UKSRL1_UK1-A-H_CRS1534_483	#UK1-A-H_CRS1534	UK1-A-H_CRS1534			note "Not Reported" in column		formatting: space in column	rank: putative name in species column			exact	accepted	902	Orbiniidae	Hartman, 1942	Animalia	Annelida	Polychaeta		Orbiniidae				AB_ Orbiniidae sp 1	gen	yes	Orbiniidae		family	taxonConceptID									y	y		02:25:00	19/10/2013	10	2013				4150	University of Hawaii/Natural History Museum, London	Sediment&Nodules		Abyssal plain nods specified	R/V Melville	macro		1	UK Seabed Resources Ltd. - I - PMN	UKSRL1	United Kingdom of Great Britain and Northern Ireland	PMN	1	Active	Pacific Ocean	Clarion-Clipperton Fracture Zone	UKSRLPMN1X	UKSRL	NA	NA	ABYSSLINE 01 (AB01)_13	R/V Melville	UK1-A-H	NA	CRS1534	13.88833	-116.69	On board ship	Sediment&Nodules	Sediment	Not Applicable	19/10/2013 02:25	UTC	4150	-9	-9			Not Reported	UKSRL	University of Hawaii/Natural History Museum, London	Flat abyssal polymetallic-nodule field	Not Applicable	NA	NA	NA	NA	-	Taxonomy ID	483	NA	NA	NA	NA	Taxonomy ID	Polychaeta	Orbiniidae		Not Reported	Not Reported	Not Reported	Not Reported	Annelida	sp. 1	NA	Taxonomy info	Not Reported	NA	NA	AB_ Orbiniidae sp 1	Not Reported	Not Reported	NA	NA	NA	Ecology	NA	Macro	1	1.030927835		NA	NA
24261	UKSRL1_UK1-A-J_CRS1542_599	#UK1-A-J_CRS1542	UK1-A-J_CRS1542			note "Not Reported" in column		formatting: space in column	rank: putative name in species column			exact	accepted	902	Orbiniidae	Hartman, 1942	Animalia	Annelida	Polychaeta		Orbiniidae				AB_ Orbiniidae sp 2	gen	yes	Orbiniidae		family	taxonConceptID									y	y		13:27:00	21/10/2013	10	2013				4163	University of Hawaii/Natural History Museum, London	Sediment&Nodules		Abyssal plain nods specified	R/V Melville	macro		2	UK Seabed Resources Ltd. - I - PMN	UKSRL1	United Kingdom of Great Britain and Northern Ireland	PMN	1	Active	Pacific Ocean	Clarion-Clipperton Fracture Zone	UKSRLPMN1X	UKSRL	NA	NA	ABYSSLINE 01 (AB01)_13	R/V Melville	UK1-A-J	NA	CRS1542	13.90165	-116.59	On board ship	Sediment&Nodules	Sediment	Not Applicable	21/10/2013 13:27	UTC	4163	-9	-9			Not Reported	UKSRL	University of Hawaii/Natural History Museum, London	Flat abyssal polymetallic-nodule field	Not Applicable	NA	NA	NA	NA	-	Taxonomy ID	599	NA	NA	NA	NA	Taxonomy ID	Polychaeta	Orbiniidae		Not Reported	Not Reported	Not Reported	Not Reported	Annelida	sp. 2	NA	Taxonomy info	Not Reported	NA	NA	AB_ Orbiniidae sp 2	Not Reported	Not Reported	NA	NA	NA	Ecology	NA	Macro	2	1.709401709		NA	NA
24262	UKSRL1_UK1-A-J_CRS1542_600	#UK1-A-J_CRS1542	UK1-A-J_CRS1542			note "Not Reported" in column		formatting: space in column	rank: putative name in species column			exact	accepted	902	Orbiniidae	Hartman, 1942	Animalia	Annelida	Polychaeta		Orbiniidae				AB_ Orbiniidae sp 6	gen	yes	Orbiniidae		family	taxonConceptID									y	y		13:27:00	21/10/2013	10	2013				4163	University of Hawaii/Natural History Museum, London	Sediment&Nodules		Abyssal plain nods specified	R/V Melville	macro		1	UK Seabed Resources Ltd. - I - PMN	UKSRL1	United Kingdom of Great Britain and Northern Ireland	PMN	1	Active	Pacific Ocean	Clarion-Clipperton Fracture Zone	UKSRLPMN1X	UKSRL	NA	NA	ABYSSLINE 01 (AB01)_13	R/V Melville	UK1-A-J	NA	CRS1542	13.90165	-116.59	On board ship	Sediment&Nodules	Sediment	Not Applicable	21/10/2013 13:27	UTC	4163	-9	-9			Not Reported	UKSRL	University of Hawaii/Natural History Museum, London	Flat abyssal polymetallic-nodule field	Not Applicable	NA	NA	NA	NA	-	Taxonomy ID	600	NA	NA	NA	NA	Taxonomy ID	Polychaeta	Orbiniidae		Not Reported	Not Reported	Not Reported	Not Reported	Annelida	sp. 6	NA	Taxonomy info	Not Reported	NA	NA	AB_ Orbiniidae sp 6	Not Reported	Not Reported	NA	NA	NA	Ecology	NA	Macro	1	0.854700855		NA	NA
24538	UKSRL1_UK1-A-K_CRS1538_538	#UK1-A-K_CRS1538	UK1-A-K_CRS1538			note "Not Reported" in column		formatting: space in column	rank: putative name in species column			exact	accepted	902	Orbiniidae	Hartman, 1942	Animalia	Annelida	Polychaeta		Orbiniidae				AB_ Orbiniidae sp 1	gen	yes	Orbiniidae		family	taxonConceptID									y	y		03:39:00	20/10/2013	10	2013				4050	University of Hawaii/Natural History Museum, London	Sediment&Nodules		Abyssal plain nods specified	R/V Melville	macro		1	UK Seabed Resources Ltd. - I - PMN	UKSRL1	United Kingdom of Great Britain and Northern Ireland	PMN	1	Active	Pacific Ocean	Clarion-Clipperton Fracture Zone	UKSRLPMN1X	UKSRL	NA	NA	ABYSSLINE 01 (AB01)_13	R/V Melville	UK1-A-K	NA	CRS1538	13.86335	-116.5467	On board ship	Sediment&Nodules	Sediment	Not Applicable	20/10/2013 03:39	UTC	4050	-9	-9			Not Reported	UKSRL	University of Hawaii/Natural History Museum, London	Flat abyssal polymetallic-nodule field	Not Applicable	NA	NA	NA	NA	-	Taxonomy ID	538	NA	NA	NA	NA	Taxonomy ID	Polychaeta	Orbiniidae		Not Reported	Not Reported	Not Reported	Not Reported	Annelida	sp. 1	NA	Taxonomy info	Not Reported	NA	NA	AB_ Orbiniidae sp 1	Not Reported	Not Reported	NA	NA	NA	Ecology	NA	Macro	1	1.020408163		NA	NA
20551	OMS_OMS-AB02-S09_NHM_1817_340	#OMS-AB02-S09_NHM_1817	OMS-AB02-S09_NHM_1817									exact	accepted	975	Oweniidae	Rioja, 1917	Animalia	Annelida	Polychaeta	Sabellida	Oweniidae					gen	yes	Oweniidae		family	taxonConceptID									y	y		03:03:00	13/03/2015	3	2015				4051		Water column	check habitat	Abyssal plain	R/V Thomas G. Thompson			1	Ocean Mineral Singapore Pte. Ltd. - PMN	OMS	Singapore	PMN	1	Active	Pacific Ocean	Clarion-Clipperton Fracture Zone	OMSPMN1X_Singapore	OMSingapore	NA	NA	ABYSSLINE 02 (AB02)_TN319	R/V Thomas G. Thompson	OMS-AB02-S09	NA	NHM_1817	12.0999	-117.1966	On board ship	Water column	Biological sample	Not Applicable	13/03/2015 03:03	UTC	4051	-9	-9	2500 cm²		Box corer	OMS		Abyssal plain	Not Applicable	NA	NA	NA	NA		Taxonomy ID	340	NA	NA	NA	NA	Taxonomy ID	Polychaeta	Oweniidae	NA	Not Reported	Not Reported	Not Reported	Sabellida	Annelida	NA	NA	Taxonomy info	Not Reported	NA	see morphological data (combined with DNA)	Oweniidae sp. (NHM_543)	Not Reported	Uncertain	NA	NA	NA	Ecology	NA	Not Reported	1	NA	NA	NA	NA
20561	OMS_OMS-AB02-S09_NHM_1842_352	#OMS-AB02-S09_NHM_1842	OMS-AB02-S09_NHM_1842									exact	accepted	975	Oweniidae	Rioja, 1917	Animalia	Annelida	Polychaeta	Sabellida	Oweniidae					gen	yes	Oweniidae		family	taxonConceptID									y	y		03:03:00	13/03/2015	3	2015				4051		Water column	check habitat	Abyssal plain	R/V Thomas G. Thompson			1	Ocean Mineral Singapore Pte. Ltd. - PMN	OMS	Singapore	PMN	1	Active	Pacific Ocean	Clarion-Clipperton Fracture Zone	OMSPMN1X_Singapore	OMSingapore	NA	NA	ABYSSLINE 02 (AB02)_TN319	R/V Thomas G. Thompson	OMS-AB02-S09	NA	NHM_1842	12.0999	-117.1966	On board ship	Water column	Biological sample	Not Applicable	13/03/2015 03:03	UTC	4051	-9	-9	2500 cm²		Box corer	OMS		Abyssal plain	Not Applicable	NA	NA	NA	NA		Taxonomy ID	352	NA	NA	NA	NA	Taxonomy ID	Polychaeta	Oweniidae	NA	Not Reported	Not Reported	Not Reported	Sabellida	Annelida	NA	NA	Taxonomy info	Not Reported	NA	see morphological data (combined with DNA)	Oweniidae sp. (NHM_543)	Not Reported	Uncertain	NA	NA	NA	Ecology	NA	Not Reported	1	NA	NA	NA	NA
44897	UKSRL1_OMS-AB02-S06_NHM_1382_275	#OMS-AB02-S06_NHM_1382	OMS-AB02-S06_NHM_1382									exact	accepted	975	Oweniidae	Rioja, 1917	Animalia	Annelida	Polychaeta	Sabellida	Oweniidae					gen	yes	Oweniidae		family	taxonConceptID									y	y		10:20:00	02/03/2015	3	2015				4044		Water column	check habitat	Abyssal plain	R/V Thomas G. Thompson			1	UK Seabed Resources Ltd. - I - PMN	UKSRL1	United Kingdom of Great Britain and Northern Ireland	PMN	1	Active	Pacific Ocean	Clarion-Clipperton Fracture Zone	UKSRLPMN1X	UKSRL	NA	NA	ABYSSLINE 02 (AB02)_TN319	R/V Thomas G. Thompson	OMS-AB02-S06	NA	NHM_1382	12.14492	-116.5945	On board ship	Water column	Biological sample	Not Applicable	02/03/2015 10:20	UTC	4044	-9	-9	2500 cm²		Box Core (BC)	UKSRL		Abyssal plain	Not Applicable	NA	NA	NA	NA		Taxonomy ID	275	NA	NA	NA	NA	Taxonomy ID	Polychaeta	Oweniidae	NA	Not Reported	Not Reported	Not Reported	Sabellida	Annelida	NA	NA	Taxonomy info	Not Reported	NA	see morphological data (combined with DNA)	Oweniidae sp. (NHM_1382)	Not Reported	Uncertain	NA	NA	NA	Ecology	NA	Not Reported	1	NA	NA	NA	NA
11609	GSR_B4N01_MUC802_802	#B4N01_MUC802	B4N01_MUC802									exact	accepted	975	Oweniidae	Rioja, 1917	Animalia	Annelida	Polychaeta		Oweniidae							Oweniidae		family	family									y	y		00:00:00	04/10/2015	10	2015	BC			4509.029	Marine Biology Research Group, Ghent University	Sediment		Abyssal plain nods specified	Mt. Mitchell	macro		1	Global Sea Mineral Resources NV - PMN	GSR	Belgium	PMN	1	Active	Pacific Ocean	Clarion-Clipperton Fracture Zone	GSRPMN1X_B4	GSR B4	NA	NA	GSRNOD15A_1	Mt. Mitchell	B4N01	NA	MUC802	14.70641	-125.4612	On board ship	Sediment	Biological sample	Not Applicable	04/10/2015 00:00	UTC	4509.029	-9	-9	0.25 m2		Boxcorer	Global Sea Mineral Resources (GSR)	sample cellar of Marine Biology Research Group, Ghent University	flat nodule area	Not Applicable	NA	NA	NA	NA	Total exploration area of GSR (PMN) is 76,728 sq.km; AreaKM2 was calculated by ISA	Taxonomy ID	802	NA	NA	NA	NA	Taxonomy ID	Polychaeta	Oweniidae	NA	Not Reported	Not Reported	Not Reported	Sabellida	Annelida	NA	NA	Taxonomy info	Not Reported	NA	NA	NA	Not Reported	Uncertain	NA	NA	NA	Ecology	NA	Macro	1	NA	NA	4	NA
11703	GSR_B4N01_MUC896_896	#B4N01_MUC896	B4N01_MUC896									exact	accepted	975	Oweniidae	Rioja, 1917	Animalia	Annelida	Polychaeta		Oweniidae							Oweniidae		family	family									y	y		00:00:00	05/10/2015	10	2015	BC			4504.075	Marine Biology Research Group, Ghent University	Sediment		Abyssal plain nods specified	Mt. Mitchell	macro		1	Global Sea Mineral Resources NV - PMN	GSR	Belgium	PMN	1	Active	Pacific Ocean	Clarion-Clipperton Fracture Zone	GSRPMN1X_B4	GSR B4	NA	NA	GSRNOD15A_1	Mt. Mitchell	B4N01	NA	MUC896	14.70636	-125.4516	On board ship	Sediment	Biological sample	Not Applicable	05/10/2015 00:00	UTC	4504.075	-9	-9	0.25 m2		Boxcorer	Global Sea Mineral Resources (GSR)	sample cellar of Marine Biology Research Group, Ghent University	flat nodule area	Not Applicable	NA	NA	NA	NA	Total exploration area of GSR (PMN) is 76,728 sq.km; AreaKM2 was calculated by ISA	Taxonomy ID	896	NA	NA	NA	NA	Taxonomy ID	Polychaeta	Oweniidae	NA	Not Reported	Not Reported	Not Reported	Sabellida	Annelida	NA	NA	Taxonomy info	Not Reported	NA	NA	NA	Not Reported	Uncertain	NA	NA	NA	Ecology	NA	Macro	1	NA	NA	4	NA
12254	GSR_B4S03_MUC734_734	#B4S03_MUC734	B4S03_MUC734									exact	accepted	975	Oweniidae	Rioja, 1917	Animalia	Annelida	Polychaeta		Oweniidae							Oweniidae		family	family									y	y		00:00:00	01/10/2015	10	2015	BC			4569.11	Marine Biology Research Group, Ghent University	Sediment		Abyssal plain nods specified	Mt. Mitchell	macro		1	Global Sea Mineral Resources NV - PMN	GSR	Belgium	PMN	1	Active	Pacific Ocean	Clarion-Clipperton Fracture Zone	GSRPMN1X_B4	GSR B4	NA	NA	GSRNOD15A_1	Mt. Mitchell	B4S03	NA	MUC734	14.05557	-125.9265	On board ship	Sediment	Biological sample	Not Applicable	01/10/2015 00:00	UTC	4569.11	-9	-9	0.25 m2		Boxcorer	Global Sea Mineral Resources (GSR)	sample cellar of Marine Biology Research Group, Ghent University	flat nodule area	Not Applicable	NA	NA	NA	NA	Total exploration area of GSR (PMN) is 76,728 sq.km; AreaKM2 was calculated by ISA	Taxonomy ID	734	NA	NA	NA	NA	Taxonomy ID	Polychaeta	Oweniidae	NA	Not Reported	Not Reported	Not Reported	Sabellida	Annelida	NA	NA	Taxonomy info	Not Reported	NA	NA	NA	Not Reported	Uncertain	NA	NA	NA	Ecology	NA	Macro	1	NA	NA	4	NA
12634	GSR_B6S02_MUC499_499	#B6S02_MUC499	B6S02_MUC499									exact	accepted	975	Oweniidae	Rioja, 1917	Animalia	Annelida	Polychaeta		Oweniidae							Oweniidae		family	family									y	y		00:00:00	22/09/2015	9	2015	BC			4560.323	Marine Biology Research Group, Ghent University	Sediment		Abyssal plain nods specified	Mt. Mitchell	macro		1	Global Sea Mineral Resources NV - PMN	GSR	Belgium	PMN	1	Active	Pacific Ocean	Clarion-Clipperton Fracture Zone	GSRPMN1X_B6	GSR B6	NA	NA	GSRNOD15A_1	Mt. Mitchell	B6S02	NA	MUC499	13.88324	-123.2822	On board ship	Sediment	Biological sample	Not Applicable	22/09/2015 00:00	UTC	4560.323	-9	-9	0.25 m2		Boxcorer	Global Sea Mineral Resources (GSR)	sample cellar of Marine Biology Research Group, Ghent University	flat nodule area	Not Applicable	NA	NA	NA	NA	Total exploration area of GSR (PMN) is 76,728 sq.km; AreaKM2 was calculated by ISA	Taxonomy ID	499	NA	NA	NA	NA	Taxonomy ID	Polychaeta	Oweniidae	NA	Not Reported	Not Reported	Not Reported	Sabellida	Annelida	NA	NA	Taxonomy info	Not Reported	NA	NA	NA	Not Reported	Uncertain	NA	NA	NA	Ecology	NA	Macro	1	NA	NA	4	NA
19066	OMS_S06_CRS2267_675	#S06_CRS2267	S06_CRS2267					formatting: space in column	formatting: space in column			exact	accepted	975	Oweniidae	Rioja, 1917	Animalia	Annelida	Polychaeta		Oweniidae							Oweniidae		family	family									y	y		02:33:00	02/03/2015	3	2015	BC			4041		Water column	check habitat	Sediment	R/V Thomas G. Thompson			1	Ocean Mineral Singapore Pte. Ltd. - PMN	OMS	Singapore	PMN	1	Active	Pacific Ocean	Clarion-Clipperton Fracture Zone	OMSPMN1X_Singapore	OMSingapore	NA	NA	AB02_1	Thomas G. Thompson	S06	NA	CRS2267	12.14488	-117.3255	At seafloor	Water column	Biological sample	Not Applicable	02/03/2015 02:33	UTC	4041	-9	-9			BC12	OMS		Sediment	Not Applicable	NA	NA	NA	NA		Taxonomy ID	675	NA	NA	NA	NA	Taxonomy ID	Polychaeta	Oweniidae		Not Reported	Not Reported	Not Reported	Sabellida	Annelida		NA	Taxonomy info	Not Reported	NA	NA	NA	Not Reported	Uncertain	NA	NA	NA	Ecology	NA	Not Reported	1			NA	NA
19172	OMS_S07_CRS2310_718	#S07_CRS2310	S07_CRS2310					formatting: space in column	formatting: space in column			exact	accepted	975	Oweniidae	Rioja, 1917	Animalia	Annelida	Polychaeta		Oweniidae							Oweniidae		family	family									y	y		02:57:00	11/03/2015	3	2015	BC			4082		Water column	check habitat	Sediment	R/V Thomas G. Thompson			1	Ocean Mineral Singapore Pte. Ltd. - PMN	OMS	Singapore	PMN	1	Active	Pacific Ocean	Clarion-Clipperton Fracture Zone	OMSPMN1X_Singapore	OMSingapore	NA	NA	AB02_1	Thomas G. Thompson	S07	NA	CRS2310	12.13589	-117.2151	At seafloor	Water column	Biological sample	Not Applicable	11/03/2015 02:57	UTC	4082	-9	-9			BC21	OMS		Sediment	Not Applicable	NA	NA	NA	NA		Taxonomy ID	718	NA	NA	NA	NA	Taxonomy ID	Polychaeta	Oweniidae		Not Reported	Not Reported	Not Reported	Sabellida	Annelida		NA	Taxonomy info	Not Reported	NA	NA	NA	Not Reported	Uncertain	NA	NA	NA	Ecology	NA	Not Reported	1			NA	NA
19467	OMS_S08_CRS2751_1159	#S08_CRS2751	S08_CRS2751					formatting: space in column	formatting: space in column			exact	accepted	975	Oweniidae	Rioja, 1917	Animalia	Annelida	Polychaeta		Oweniidae							Oweniidae		family	family									y	y		05:16:00	14/03/2015	3	2015	BC			4172		Water column	check habitat	Sediment	R/V Thomas G. Thompson			2	Ocean Mineral Singapore Pte. Ltd. - PMN	OMS	Singapore	PMN	1	Active	Pacific Ocean	Clarion-Clipperton Fracture Zone	OMSPMN1X_Singapore	OMSingapore	NA	NA	AB02_1	Thomas G. Thompson	S08	NA	CRS2751	12.19007	-117.3714	At seafloor	Water column	Biological sample	Not Applicable	14/03/2015 05:16	UTC	4172	-9	-9			BC24	OMS		Sediment	Not Applicable	NA	NA	NA	NA		Taxonomy ID	1159	NA	NA	NA	NA	Taxonomy ID	Polychaeta	Oweniidae		Not Reported	Not Reported	Not Reported	Sabellida	Annelida		NA	Taxonomy info	Not Reported	NA	NA	NA	Not Reported	Uncertain	NA	NA	NA	Ecology	NA	Not Reported	2			NA	NA
19645	OMS_S09_CRS2438_846	#S09_CRS2438	S09_CRS2438					formatting: space in column	formatting: space in column			exact	accepted	975	Oweniidae	Rioja, 1917	Animalia	Annelida	Polychaeta		Oweniidae							Oweniidae		family	family									y	y		19:03:00	12/03/2015	3	2015	BC			4051		Water column	check habitat	Sediment	R/V Thomas G. Thompson			1	Ocean Mineral Singapore Pte. Ltd. - PMN	OMS	Singapore	PMN	1	Active	Pacific Ocean	Clarion-Clipperton Fracture Zone	OMSPMN1X_Singapore	OMSingapore	NA	NA	AB02_1	Thomas G. Thompson	S09	NA	CRS2438	12.09981	-117.1966	At seafloor	Water column	Biological sample	Not Applicable	12/03/2015 19:03	UTC	4051	-9	-9			BC22	OMS		Sediment	Not Applicable	NA	NA	NA	NA		Taxonomy ID	846	NA	NA	NA	NA	Taxonomy ID	Polychaeta	Oweniidae		Not Reported	Not Reported	Not Reported	Sabellida	Annelida		NA	Taxonomy info	Not Reported	NA	NA	NA	Not Reported	Uncertain	NA	NA	NA	Ecology	NA	Not Reported	1			NA	NA
26824	UKSRL1_UK1-AB01-C_NHM_0097_96	#UK1-AB01-C_NHM_0097	UK1-AB01-C_NHM_0097		formatting: character after name	rank: class name in order column	formatting: space after name					exact	accepted	975	Oweniidae	Rioja, 1917	Animalia	Annelida	Polychaeta		Oweniidae				Oweniidae sp. indet.	sciname	no	Oweniidae		family	family									y	y		10:12:00	11/10/2013	10	2013	BC			4081	NHMUK	Water column	check habitat	Abyssal plain	R/V Melville	Other		1	UK Seabed Resources Ltd. - I - PMN	UKSRL1	United Kingdom of Great Britain and Northern Ireland	PMN	1	Active	Pacific Ocean	Clarion-Clipperton Fracture Zone	UKSRLPMN1X	UKSRL	NA	NA	ABYSSLINE 01 (AB01)_MV1313	R/V Melville	UK1-AB01-C	NA	NHM_0097	13.793	-116.7035	On board ship	Water column	Biological sample	Not Applicable	11/10/2013 10:12	UTC	4081	-9	-9			Box Core (BC)	UKSRL	NHMUK	Abyssal plain	Not Applicable	NA	NA	NA	NA		Taxonomy ID	96	NA	NA	NA	NA	Taxonomy ID	Sabellida	Oweniidae	NA	Morphological	Not Reported	Not Reported	Polychaeta	Annelida	NA	NA	Taxonomy info	Not Reported	NA	see morphological data (combined with DNA)	Oweniidae sp. indet.	Not Reported	Uncertain	NA	NHM_0097	NA	Ecology	NA	Other	1	NA	NA	NA	NA
26825	UKSRL1_UK1-AB01-C_NHM_0097_97	#UK1-AB01-C_NHM_0097	UK1-AB01-C_NHM_0097			formatting: character after name	formatting: space after name					exact	accepted	975	Oweniidae	Rioja, 1917	Animalia	Annelida	Polychaeta		Oweniidae				Oweniidae sp. indet.	sciname	no	Oweniidae		family	family									y	y		10:12:00	11/10/2013	10	2013	BC			4081	NHMUK	Water column	check habitat	Abyssal plain	R/V Melville			1	UK Seabed Resources Ltd. - I - PMN	UKSRL1	United Kingdom of Great Britain and Northern Ireland	PMN	1	Active	Pacific Ocean	Clarion-Clipperton Fracture Zone	UKSRLPMN1X	UKSRL	NA	NA	ABYSSLINE 01 (AB01)_MV1313	R/V Melville	UK1-AB01-C	NA	NHM_0097	13.793	-116.7035	On board ship	Water column	Biological sample	Not Applicable	11/10/2013 10:12	UTC	4081	-9	-9			Box Core (BC)	UKSRL	NHMUK	Abyssal plain	Not Applicable	NA	NA	NA	NA		Taxonomy ID	97	NA	NA	NA	NA	Taxonomy ID	Polychaeta	Oweniidae	NA	Not Reported	Not Reported	Not Reported	Sabellida	Annelida	NA	NA	Taxonomy info	Not Reported	NA	see morphological data (combined with DNA)	Oweniidae sp. indet.	Not Reported	Uncertain	NA	NA	NA	Ecology	NA	Not Reported	1	NA	NA	NA	Not Reported
44898	UKSRL1_OMS-AB02-S06_NHM_1382_1077	#OMS-AB02-S06_NHM_1382	OMS-AB02-S06_NHM_1382									exact	accepted	975	Oweniidae	Rioja, 1917	Animalia	Annelida	Polychaeta		Oweniidae				Oweniidae sp. (NHM_1382)	gen	yes	Oweniidae		family	taxonConceptID									y	y		10:20:00	02/03/2015	3	2015	BC			4044		Water column	check habitat	Abyssal plain	R/V Thomas G. Thompson			1	UK Seabed Resources Ltd. - I - PMN	UKSRL1	United Kingdom of Great Britain and Northern Ireland	PMN	1	Active	Pacific Ocean	Clarion-Clipperton Fracture Zone	UKSRLPMN1X	UKSRL	NA	NA	ABYSSLINE 02 (AB02)_TN319	R/V Thomas G. Thompson	OMS-AB02-S06	NA	NHM_1382	12.14492	-116.5945	On board ship	Water column	Biological sample	Not Applicable	02/03/2015 10:20	UTC	4044	-9	-9	2500 cm²		Box Core (BC)	UKSRL		Abyssal plain	Not Applicable	NA	NA	NA	NA		Taxonomy ID	1077	NA	NA	NA	NA	Taxonomy ID	Polychaeta	Oweniidae	NA	Not Reported	Not Reported	Not Reported	Sabellida	Annelida	NA	NA	Taxonomy info	Not Reported	NA	see morphological data (combined with DNA)	Oweniidae sp. (NHM_1382)	Not Reported	Uncertain	NA	NA	NA	Ecology	NA	Not Reported	1	NA	NA	NA	Not Reported
47078	UKSRL1_UK1-AB02-U02_NHM_0543_518	#UK1-AB02-U02_NHM_0543	UK1-AB02-U02_NHM_0543		rank: order name in class column	rank: class name in order column						exact	accepted	975	Oweniidae	Rioja, 1917	Animalia	Annelida	Polychaeta		Oweniidae				Oweniidae sp. (NHM_543)	gen	yes	Oweniidae		family	taxonConceptID									y	y		12:12:00	17/02/2015	2	2015	BC			4158	NHMUK	Water column	check habitat	Abyssal plain	R/V Thomas G. Thompson	Other		1	UK Seabed Resources Ltd. - I - PMN	UKSRL1	United Kingdom of Great Britain and Northern Ireland	PMN	1	Active	Pacific Ocean	Clarion-Clipperton Fracture Zone	UKSRLPMN1X	UKSRL	NA	NA	ABYSSLINE 02 (AB02)_TN319	R/V Thomas G. Thompson	UK1-AB02-U02	NA	NHM_0543	12.367	-116.5169	On board ship	Water column	Biological sample	Not Applicable	17/02/2015 12:12	UTC	4158	-9	-9			Box Core (BC)	UKSRL	NHMUK	Abyssal plain	Not Applicable	NA	NA	NA	NA		Taxonomy ID	518	NA	NA	NA	NA	Taxonomy ID	Sabellida	Oweniidae	NA	Morphological	Not Reported	Not Reported	Polychaeta	Annelida	NA	NA	Taxonomy info	Not Reported	NA	see morphological data (combined with DNA)	Oweniidae sp. (NHM_543)	Not Reported	Uncertain	NA	NHM_0543	NA	Ecology	NA	Other	1	NA	NA	NA	NA
47079	UKSRL1_UK1-AB02-U02_NHM_0543_519	#UK1-AB02-U02_NHM_0543	UK1-AB02-U02_NHM_0543									exact	accepted	975	Oweniidae	Rioja, 1917	Animalia	Annelida	Polychaeta		Oweniidae				Oweniidae sp. (NHM_543)	gen	yes	Oweniidae		family	taxonConceptID									y	y		12:12:00	17/02/2015	2	2015	BC			4158	NHMUK	Water column	check habitat	Abyssal plain	R/V Thomas G. Thompson			1	UK Seabed Resources Ltd. - I - PMN	UKSRL1	United Kingdom of Great Britain and Northern Ireland	PMN	1	Active	Pacific Ocean	Clarion-Clipperton Fracture Zone	UKSRLPMN1X	UKSRL	NA	NA	ABYSSLINE 02 (AB02)_TN319	R/V Thomas G. Thompson	UK1-AB02-U02	NA	NHM_0543	12.367	-116.5169	On board ship	Water column	Biological sample	Not Applicable	17/02/2015 12:12	UTC	4158	-9	-9			Box Core (BC)	UKSRL	NHMUK	Abyssal plain	Not Applicable	NA	NA	NA	NA		Taxonomy ID	519	NA	NA	NA	NA	Taxonomy ID	Polychaeta	Oweniidae	NA	Not Reported	Not Reported	Not Reported	Sabellida	Annelida	NA	NA	Taxonomy info	Not Reported	NA	see morphological data (combined with DNA)	Oweniidae sp. (NHM_543)	Not Reported	Uncertain	NA	NA	NA	Ecology	NA	Not Reported	1	NA	NA	NA	Not Reported
49927	UKSRL1_UK1_AB01_BC05_BC98_96	#UK1_AB01_BC05_BC98	UK1_AB01_BC05_BC98			formatting: character after name	formatting: space after name					exact	accepted	975	Oweniidae	Rioja, 1917	Animalia	Annelida	Polychaeta		Oweniidae				Oweniidae sp. indet.	sciname	no	Oweniidae		family	family									y	y		03:28:00	16/03/2015	3	2015	BC			4081	NHMUK	Water column	check habitat	Abyssal plain	R/V Melville	Other		1	UK Seabed Resources Ltd. - I - PMN	UKSRL1	United Kingdom of Great Britain and Northern Ireland	PMN	1	Active	Pacific Ocean	Clarion-Clipperton Fracture Zone	UKSRLPMN1X	UKSRL	NA	NA	ABYSSLINE AB01_MV1313	R/V Melville	UK1_AB01_BC05	NA	BC98	13.793	-116.7035	On board ship	Water column	Biological sample	Not Applicable	16/03/2015 03:28	UTC	4081	-9	-9			Box corer	UKSRL	NHMUK	Abyssal plain	Not Applicable	NA	NA	NA	NA		Taxonomy ID	96	NA	NA	NA	NA	Taxonomy ID	Polychaeta	Oweniidae	NA	Not Reported	Not Reported	Not Reported	Sabellida	Annelida	NA	NA	Taxonomy info	Not Reported	NA	see morphological data (combined with DNA)	Oweniidae sp. indet.	Not Reported	Uncertain	NA	NA	NA	Ecology	NA	Other	1	NA	NA	NA	NA
26810	UKSRL1_UK1-AB01-B-K-E_NHM_0049_50	#UK1-AB01-B-K-E_NHM_0049	UK1-AB01-B-K-E_NHM_0049			formatting: character after name						exact	accepted	975	Oweniidae	Rioja, 1917	Animalia	Annelida	Polychaeta		Oweniidae				Oweniidae sp. (NHM_049)	gen	yes	Oweniidae		family	taxonConceptID									y	y		12:56:00	09/10/2013	10	2013	EBS			4182		Water column	check habitat	Abyssal plain	R/V Melville			1	UK Seabed Resources Ltd. - I - PMN	UKSRL1	United Kingdom of Great Britain and Northern Ireland	PMN	1	Active	Pacific Ocean	Clarion-Clipperton Fracture Zone	UKSRLPMN1_OA	OA	NA	OA	ABYSSLINE 01 (AB01)_MV1313	R/V Melville	UK1-AB01-B-K-E	NA	NHM_0049	13.81787	-116.6145	On board ship	Water column	Biological sample	Not Applicable	09/10/2013 12:56	UTC	4182	-9	-9			Epibenthic Sled (EB)	UKSRL		Abyssal plain	Not Applicable	NA	NA	NA	NA		Taxonomy ID	50	NA	NA	NA	NA	Taxonomy ID	Polychaeta	Oweniidae	NA	Not Reported	Not Reported	Not Reported	Sabellida	Annelida	NA	NA	Taxonomy info	Not Reported	NA	see morphological data (combined with DNA)	Oweniidae sp. (NHM_049)	Not Reported	Uncertain	NA	NA	NA	Ecology	NA	Not Reported	1	NA	NA	NA	Not Reported
26951	UKSRL1_UK1-AB01-D_NHM_0179_180	#UK1-AB01-D_NHM_0179	UK1-AB01-D_NHM_0179			formatting: character after name						exact	accepted	975	Oweniidae	Rioja, 1917	Animalia	Annelida	Polychaeta		Oweniidae				Oweniidae sp. (NHM_179)	gen	yes	Oweniidae		family	taxonConceptID									y	y		19:29:00	13/10/2013	10	2013	EBS			4082		Water column	check habitat	Abyssal plain	R/V Melville			1	UK Seabed Resources Ltd. - I - PMN	UKSRL1	United Kingdom of Great Britain and Northern Ireland	PMN	1	Active	Pacific Ocean	Clarion-Clipperton Fracture Zone	UKSRLPMN1_OA	OA	NA	OA	ABYSSLINE 01 (AB01)_MV1313	R/V Melville	UK1-AB01-D	NA	NHM_0179	13.93482	-116.5502	On board ship	Water column	Biological sample	Not Applicable	13/10/2013 19:29	UTC	4082	-9	-9			Epibenthic Sled (EB)	UKSRL		Abyssal plain	Not Applicable	NA	NA	NA	NA		Taxonomy ID	180	NA	NA	NA	NA	Taxonomy ID	Polychaeta	Oweniidae	NA	Not Reported	Not Reported	Not Reported	Sabellida	Annelida	NA	NA	Taxonomy info	Not Reported	NA	see morphological data (combined with DNA)	Oweniidae sp. (NHM_179)	Not Reported	Uncertain	NA	NA	NA	Ecology	NA	Not Reported	1	NA	NA	NA	Not Reported
27076	UKSRL1_UK1-AB01-EB01_NHM_0049_49	#UK1-AB01-EB01_NHM_0049	UK1-AB01-EB01_NHM_0049		formatting: character after name	rank: class name in order column						exact	accepted	975	Oweniidae	Rioja, 1917	Animalia	Annelida	Polychaeta		Oweniidae				Oweniidae sp. (NHM_049)	gen	yes	Oweniidae		family	taxonConceptID									y	y		05:56:00	09/10/2013	10	2013	EBS			4182	NHMUK	Water column	check habitat	Abyssal plain	R/V Melville	Other		1	UK Seabed Resources Ltd. - I - PMN	UKSRL1	United Kingdom of Great Britain and Northern Ireland	PMN	1	Active	Pacific Ocean	Clarion-Clipperton Fracture Zone	UKSRLPMN1X	UKSRL	NA	NA	ABYSSLINE 01 (AB01)_MV1313	R/V Melville	UK1-AB01-EB01	NA	NHM_0049	13.81787	-116.6145	On board ship	Water column	Biological sample	Not Applicable	09/10/2013 05:56	UTC	4182	-9	-9			Epibenthic Sled (EB)	UKSRL	NHMUK	Abyssal plain	Not Applicable	NA	NA	NA	NA		Taxonomy ID	49	NA	NA	NA	NA	Taxonomy ID	Sabellida	Oweniidae	NA	Morphological	Not Reported	Not Reported	Polychaeta	Annelida	NA	NA	Taxonomy info	Not Reported	NA	see morphological data (combined with DNA)	Oweniidae sp. (NHM_049)	Not Reported	Uncertain	NA	NHM_0049	NA	Ecology	NA	Other	1	NA	NA	NA	NA
27123	UKSRL1_UK1-AB01-EB03_NHM_0179_179	#UK1-AB01-EB03_NHM_0179	UK1-AB01-EB03_NHM_0179		formatting: character after name	rank: class name in order column						exact	accepted	975	Oweniidae	Rioja, 1917	Animalia	Annelida	Polychaeta		Oweniidae				Oweniidae sp. (NHM_179)	gen	yes	Oweniidae		family	taxonConceptID									y	y		12:40:00	13/10/2013	10	2013	EBS			4082	NHMUK	Water column	check habitat	Abyssal plain	R/V Melville	Other		1	UK Seabed Resources Ltd. - I - PMN	UKSRL1	United Kingdom of Great Britain and Northern Ireland	PMN	1	Active	Pacific Ocean	Clarion-Clipperton Fracture Zone	UKSRLPMN1X	UKSRL	NA	NA	ABYSSLINE 01 (AB01)_MV1313	R/V Melville	UK1-AB01-EB03	NA	NHM_0179	13.93482	-116.5502	On board ship	Water column	Biological sample	Not Applicable	13/10/2013 12:40	UTC	4082	-9	-9			Epibenthic Sled (EB)	UKSRL	NHMUK	Abyssal plain	Not Applicable	NA	NA	NA	NA		Taxonomy ID	179	NA	NA	NA	NA	Taxonomy ID	Sabellida	Oweniidae	NA	Morphological	Not Reported	Not Reported	Polychaeta	Annelida	NA	NA	Taxonomy info	Not Reported	NA	see morphological data (combined with DNA)	Oweniidae sp. (NHM_179)	Not Reported	Uncertain	NA	NHM_0179	NA	Ecology	NA	Other	1	NA	NA	NA	NA
50107	UKSRL1_UK1_AB01_EB01_BC51_49	#UK1_AB01_EB01_BC51	UK1_AB01_EB01_BC51			formatting: character after name						exact	accepted	975	Oweniidae	Rioja, 1917	Animalia	Annelida	Polychaeta		Oweniidae				Oweniidae sp. (NHM_049)	gen	yes	Oweniidae		family	taxonConceptID									y	y		03:11:00	16/03/2015	3	2015	EBS			4182	NHMUK	Water column	check habitat	Abyssal plain	R/V Melville	Other		1	UK Seabed Resources Ltd. - I - PMN	UKSRL1	United Kingdom of Great Britain and Northern Ireland	PMN	1	Active	Pacific Ocean	Clarion-Clipperton Fracture Zone	UKSRLPMN1X	UKSRL	NA	NA	ABYSSLINE AB01_MV1313	R/V Melville	UK1_AB01_EB01	NA	BC51	13.81787	-116.6145	On board ship	Water column	Biological sample	Not Applicable	16/03/2015 03:11	UTC	4182	-9	-9			Epibenthic sled	UKSRL	NHMUK	Abyssal plain	Not Applicable	NA	NA	NA	NA		Taxonomy ID	49	NA	NA	NA	NA	Taxonomy ID	Polychaeta	Oweniidae	NA	Not Reported	Not Reported	Not Reported	Sabellida	Annelida	NA	NA	Taxonomy info	Not Reported	NA	see morphological data (combined with DNA)	Oweniidae sp. (NHM_049)	Not Reported	Uncertain	NA	NA	NA	Ecology	NA	Other	1	NA	NA	NA	NA
50152	UKSRL1_UK1_AB01_EB03_BC180_178	#UK1_AB01_EB03_BC180	UK1_AB01_EB03_BC180			formatting: character after name						exact	accepted	975	Oweniidae	Rioja, 1917	Animalia	Annelida	Polychaeta		Oweniidae				Oweniidae sp. (NHM_179)	gen	yes	Oweniidae		family	taxonConceptID									y	y		03:13:00	16/03/2015	3	2015	EBS			4082	NHMUK	Water column	check habitat	Abyssal plain	R/V Melville	Other		1	UK Seabed Resources Ltd. - I - PMN	UKSRL1	United Kingdom of Great Britain and Northern Ireland	PMN	1	Active	Pacific Ocean	Clarion-Clipperton Fracture Zone	UKSRLPMN1X	UKSRL	NA	NA	ABYSSLINE AB01_MV1313	R/V Melville	UK1_AB01_EB03	NA	BC180	13.93482	-116.5502	On board ship	Water column	Biological sample	Not Applicable	16/03/2015 03:13	UTC	4082	-9	-9			Epibenthic sled	UKSRL	NHMUK	Abyssal plain	Not Applicable	NA	NA	NA	NA		Taxonomy ID	178	NA	NA	NA	NA	Taxonomy ID	Polychaeta	Oweniidae	NA	Not Reported	Not Reported	Not Reported	Sabellida	Annelida	NA	NA	Taxonomy info	Not Reported	NA	see morphological data (combined with DNA)	Oweniidae sp. (NHM_179)	Not Reported	Uncertain	NA	NA	NA	Ecology	NA	Other	1	NA	NA	NA	NA
17261	KOREA1_4_KD17_17	#4_KD17	4_KD17			note "Not Reported" in column			formatting: space in column			exact	accepted	975	Oweniidae	Rioja, 1917	Animalia	Annelida	Polychaeta		Oweniidae							Oweniidae		family	family									y	y		13:08:00	13/03/2018	3	2018				5174		Water column	check habitat		KDODS1802			1	Government of the Republic of Korea - PMN	KOREA1	Korea	PMN	1	Extended	Pacific Ocean	Clarion-Clipperton Fracture Zone	KOREAPMN1X_05	KR5 (B2+B1)	NA	NA	KDODS1801_1	KDODS1802	4	NA	KD17	10.50103	-131.9258	On board ship	Water column	Biological sample	Not Applicable	13/03/2018 13:08	UTC	5174	-9	-9			Not Reported	m			Not Applicable	NA	NA	NA	NA	Total exploration area of Korea (PMN) is 75,000 sq.km; AreaKM2 was calculated by ISA	Taxonomy ID	17	NA	NA	NA	NA	Taxonomy ID	Polychaeta	Oweniidae	NA	Not Reported	Not Reported	Not Reported	Not Reported	Annelida		NA	Taxonomy info	Not Reported	NA	NA	NA	Not Reported	Uncertain	NA	NA	NA	Ecology	NA	Not Reported	1	NA	NA	4	NA
21183	UKSRL1_UK1-A-A_CRS1493_16	#UK1-A-A_CRS1493	UK1-A-A_CRS1493					formatting: space in column	rank: putative name in species column			exact	accepted	975	Oweniidae	Rioja, 1917	Animalia	Annelida	Polychaeta		Oweniidae				AB_ Oweniidae sp 1	gen	yes	Oweniidae		family	taxonConceptID									y	y		17:15:00	10/08/2013	8	2013				4171	University of Hawaii/Natural History Museum, London	Sediment&Nodules		Abyssal plain nods specified	R/V Melville	macro		1	UK Seabed Resources Ltd. - I - PMN	UKSRL1	United Kingdom of Great Britain and Northern Ireland	PMN	1	Active	Pacific Ocean	Clarion-Clipperton Fracture Zone	UKSRLPMN1X	UKSRL	NA	NA	ABYSSLINE 01 (AB01)_13	R/V Melville	UK1-A-A	NA	CRS1493	13.88167	-116.4667	On board ship	Sediment&Nodules	Sediment	Not Applicable	10/08/2013 17:15	UTC	4171	-9	-9			Not Reported	UKSRL	University of Hawaii/Natural History Museum, London	Flat abyssal polymetallic-nodule field	Not Applicable	NA	NA	NA	NA	-	Taxonomy ID	16	NA	NA	NA	NA	Taxonomy ID	Polychaeta	Oweniidae		Not Reported	Not Reported	Not Reported	Sabellida	Annelida	sp. 1	NA	Taxonomy info	Not Reported	NA	NA	AB_ Oweniidae sp 1	Not Reported	Not Reported	NA	NA	NA	Ecology	NA	Macro	1	0.78125		NA	NA
21184	UKSRL1_UK1-A-A_CRS1493_17	#UK1-A-A_CRS1493	UK1-A-A_CRS1493					formatting: space in column	rank: putative name in species column			exact	accepted	975	Oweniidae	Rioja, 1917	Animalia	Annelida	Polychaeta		Oweniidae				AB_ Oweniidae sp 2	gen	yes	Oweniidae		family	taxonConceptID									y	y		17:15:00	10/08/2013	8	2013				4171	University of Hawaii/Natural History Museum, London	Sediment&Nodules		Abyssal plain nods specified	R/V Melville	macro		1	UK Seabed Resources Ltd. - I - PMN	UKSRL1	United Kingdom of Great Britain and Northern Ireland	PMN	1	Active	Pacific Ocean	Clarion-Clipperton Fracture Zone	UKSRLPMN1X	UKSRL	NA	NA	ABYSSLINE 01 (AB01)_13	R/V Melville	UK1-A-A	NA	CRS1493	13.88167	-116.4667	On board ship	Sediment&Nodules	Sediment	Not Applicable	10/08/2013 17:15	UTC	4171	-9	-9			Not Reported	UKSRL	University of Hawaii/Natural History Museum, London	Flat abyssal polymetallic-nodule field	Not Applicable	NA	NA	NA	NA	-	Taxonomy ID	17	NA	NA	NA	NA	Taxonomy ID	Polychaeta	Oweniidae		Not Reported	Not Reported	Not Reported	Sabellida	Annelida	sp. 2	NA	Taxonomy info	Not Reported	NA	NA	AB_ Oweniidae sp 2	Not Reported	Not Reported	NA	NA	NA	Ecology	NA	Macro	1	0.78125		NA	NA
22129	UKSRL1_UK1-A-C_AB06_97	#UK1-A-C_AB06	UK1-A-C_AB06			formatting: character after name	formatting: space after name					exact	accepted	975	Oweniidae	Rioja, 1917	Animalia	Annelida	Polychaeta		Oweniidae				Oweniidae sp indet	sciname	no	Oweniidae		family	family									y	y		10:12:00	10/11/2013	11	2013			verbatim depth -9	NA	NHMUK	Sediment&Nodules		Abyssal plain	R/V Melville			1	UK Seabed Resources Ltd. - I - PMN	UKSRL1	United Kingdom of Great Britain and Northern Ireland	PMN	1	Active	Pacific Ocean	Clarion-Clipperton Fracture Zone	UKSRLPMN1X	UKSRL	NA	NA	ABYSSLINE 01 (AB01)_13	R/V Melville	UK1-A-C	NA	AB06	13.793	-116.7035	On board ship	Sediment&Nodules	Biological Sample	Not Applicable	10/11/2013 10:12	UTC	-9	-9	-9			Not Reported	UKSRL	NHMUK	Abyssal plain	Not Applicable	NA	NA	NA	NA		Taxonomy ID	97	NA	NA	NA	NA	Taxonomy ID	Polychaeta	Oweniidae	NA	Not Reported	Not Reported	Not Reported	Sabellida	Annelida	NA	NA	Taxonomy info	Not Reported	NA	NA	Oweniidae sp indet	Not Reported	Not Reported	NA	NA	NA	Ecology	NA	Not Reported	1	NA	NA	NA	NA
22595	UKSRL1_UK1-A-EB01_AB02_49	#UK1-A-EB01_AB02	UK1-A-EB01_AB02			formatting: character after name						exact	accepted	975	Oweniidae	Rioja, 1917	Animalia	Annelida	Polychaeta		Oweniidae				Owenia sp A	gen	yes	Oweniidae		family	taxonConceptID									y	y		05:56:00	08/10/2013	10	2013			verbatim depth -9	NA	NHMUK	Sediment&Nodules		Abyssal plain	R/V Melville			1	UK Seabed Resources Ltd. - I - PMN	UKSRL1	United Kingdom of Great Britain and Northern Ireland	PMN	1	Active	Pacific Ocean	Clarion-Clipperton Fracture Zone	UKSRLPMN1X	UKSRL	NA	NA	ABYSSLINE 01 (AB01)_13	R/V Melville	UK1-A-EB01	NA	AB02	13.81787	-116.6145	On board ship	Sediment&Nodules	Biological Sample	Not Applicable	08/10/2013 05:56	UTC	-9	-9	-9			Not Reported	UKSRL	NHMUK	Abyssal plain	Not Applicable	NA	NA	NA	NA		Taxonomy ID	49	NA	NA	NA	NA	Taxonomy ID	Polychaeta	Oweniidae	NA	Not Reported	Not Reported	Not Reported	Sabellida	Annelida	NA	NA	Taxonomy info	Not Reported	NA	NA	Owenia sp A	Not Reported	Not Reported	NA	NA	NA	Ecology	NA	Not Reported	1	NA	NA	NA	NA
22861	UKSRL1_UK1-A-EB03_AB10_179	#UK1-A-EB03_AB10	UK1-A-EB03_AB10			formatting: character after name						exact	accepted	975	Oweniidae	Rioja, 1917	Animalia	Annelida	Polychaeta		Oweniidae				Owenia sp B	sciname	no	Oweniidae		family	family									y	y		12:40:00	13/10/2013	10	2013			verbatim depth -9	NA	NHMUK	Sediment&Nodules		Abyssal plain	R/V Melville			1	UK Seabed Resources Ltd. - I - PMN	UKSRL1	United Kingdom of Great Britain and Northern Ireland	PMN	1	Active	Pacific Ocean	Clarion-Clipperton Fracture Zone	UKSRLPMN1X	UKSRL	NA	NA	ABYSSLINE 01 (AB01)_13	R/V Melville	UK1-A-EB03	NA	AB10	13.93482	-116.5502	On board ship	Sediment&Nodules	Biological Sample	Not Applicable	13/10/2013 12:40	UTC	-9	-9	-9			Not Reported	UKSRL	NHMUK	Abyssal plain	Not Applicable	NA	NA	NA	NA		Taxonomy ID	179	NA	NA	NA	NA	Taxonomy ID	Polychaeta	Oweniidae	NA	Not Reported	Not Reported	Not Reported	Sabellida	Annelida	NA	NA	Taxonomy info	Not Reported	NA	NA	Owenia sp B	Not Reported	Not Reported	NA	NA	NA	Ecology	NA	Not Reported	1	NA	NA	NA	NA
24147	UKSRL1_UK1-A-I_CRS1532_426	#UK1-A-I_CRS1532	UK1-A-I_CRS1532					formatting: space in column	rank: putative name in species column			exact	accepted	975	Oweniidae	Rioja, 1917	Animalia	Annelida	Polychaeta		Oweniidae				AB_ Oweniidae sp 2	gen	yes	Oweniidae		family	taxonConceptID									y	y		05:15:00	18/10/2013	10	2013				4036	University of Hawaii/Natural History Museum, London	Sediment&Nodules		Abyssal plain nods specified	R/V Melville	macro		1	UK Seabed Resources Ltd. - I - PMN	UKSRL1	United Kingdom of Great Britain and Northern Ireland	PMN	1	Active	Pacific Ocean	Clarion-Clipperton Fracture Zone	UKSRLPMN1X	UKSRL	NA	NA	ABYSSLINE 01 (AB01)_13	R/V Melville	UK1-A-I	NA	CRS1532	13.75002	-116.5133	On board ship	Sediment&Nodules	Sediment	Not Applicable	18/10/2013 05:15	UTC	4036	-9	-9			Not Reported	UKSRL	University of Hawaii/Natural History Museum, London	Flat abyssal polymetallic-nodule field	Not Applicable	NA	NA	NA	NA	-	Taxonomy ID	426	NA	NA	NA	NA	Taxonomy ID	Polychaeta	Oweniidae		Not Reported	Not Reported	Not Reported	Sabellida	Annelida	sp. 2	NA	Taxonomy info	Not Reported	NA	NA	AB_ Oweniidae sp 2	Not Reported	Not Reported	NA	NA	NA	Ecology	NA	Macro	1	1.01010101		NA	NA
24263	UKSRL1_UK1-A-J_CRS1542_601	#UK1-A-J_CRS1542	UK1-A-J_CRS1542					formatting: space in column	rank: putative name in species column			exact	accepted	975	Oweniidae	Rioja, 1917	Animalia	Annelida	Polychaeta		Oweniidae				AB_ Oweniidae sp 2	gen	yes	Oweniidae		family	taxonConceptID									y	y		13:27:00	21/10/2013	10	2013				4163	University of Hawaii/Natural History Museum, London	Sediment&Nodules		Abyssal plain nods specified	R/V Melville	macro		1	UK Seabed Resources Ltd. - I - PMN	UKSRL1	United Kingdom of Great Britain and Northern Ireland	PMN	1	Active	Pacific Ocean	Clarion-Clipperton Fracture Zone	UKSRLPMN1X	UKSRL	NA	NA	ABYSSLINE 01 (AB01)_13	R/V Melville	UK1-A-J	NA	CRS1542	13.90165	-116.59	On board ship	Sediment&Nodules	Sediment	Not Applicable	21/10/2013 13:27	UTC	4163	-9	-9			Not Reported	UKSRL	University of Hawaii/Natural History Museum, London	Flat abyssal polymetallic-nodule field	Not Applicable	NA	NA	NA	NA	-	Taxonomy ID	601	NA	NA	NA	NA	Taxonomy ID	Polychaeta	Oweniidae		Not Reported	Not Reported	Not Reported	Sabellida	Annelida	sp. 2	NA	Taxonomy info	Not Reported	NA	NA	AB_ Oweniidae sp 2	Not Reported	Not Reported	NA	NA	NA	Ecology	NA	Macro	1	0.854700855		NA	NA
10365	COMRA2_WBC1419_WBC1_1	#WBC1419_WBC1	WBC1419_WBC1									exact	accepted	2201	Oxystominidae	Chitwood, 1935	Animalia	Nematoda	Enoplea	Enoplida	Oxystominidae							Oxystominidae		family	family									y	y		06:16:00	29/08/2014	8	2014	BC			5099		Sediment			HAI YANG LIU HAO	Other			China Ocean Mineral Resources Research and Development Association - PMN	COMRA2	The People’s Republic of China	PMN	1	Extended	Pacific Ocean	Clarion-Clipperton Fracture Zone	COMRAPMN1X_COM1a	COM1a	NA	NA	DY125-32_2	HAI YANG LIU HAO	WBC1419	NA	WBC1	10.18921	-153.99	At seafloor	Sediment	Water unfiltered	Stationary	29/08/2014 06:16	UTC	5099	-9	-9	38.48cm2		box corer	COMRA			Not Applicable	NA	NA	NA	NA	Total exploration area of COMRA (PMN) is 75,000 sq.km; AreaKM2 was calculated by ISA	Taxonomy ID	1	NA	NA	NA	NA	Taxonomy ID	Enoplea	Oxystominidae	NA	DNA	Not Reported	Not Reported	Enoplida	Nematoda	NA	Ironoidea	Taxonomy info	Not Reported	GCTTGTCTCAAAGATTAAGCCATGCATGTATCAGCACAAGCCTCAATATGGTGAAGCCGCGAATAGCTCATTACAACAGTCGTAGTTTATTAGAAAGTAT	18S rRNA gene	NA	Not Reported	Uncertain	1F-1	NA	NA	Ecology	NA	Other		NA	NA	NA	NA
10366	COMRA2_WBC1419_WBC10_10	#WBC1419_WBC10	WBC1419_WBC10									exact	accepted	2201	Oxystominidae	Chitwood, 1935	Animalia	Nematoda	Enoplea	Enoplida	Oxystominidae							Oxystominidae		family	family									y	y		06:16:00	29/08/2014	8	2014	BC			5099		Sediment			HAI YANG LIU HAO	Other			China Ocean Mineral Resources Research and Development Association - PMN	COMRA2	The People’s Republic of China	PMN	1	Extended	Pacific Ocean	Clarion-Clipperton Fracture Zone	COMRAPMN1X_COM1a	COM1a	NA	NA	DY125-32_2	HAI YANG LIU HAO	WBC1419	NA	WBC10	10.18921	-153.99	At seafloor	Sediment	Water unfiltered	Stationary	29/08/2014 06:16	UTC	5099	-9	-9	38.48cm2		box corer	COMRA			Not Applicable	NA	NA	NA	NA	Total exploration area of COMRA (PMN) is 75,000 sq.km; AreaKM2 was calculated by ISA	Taxonomy ID	10	NA	NA	NA	NA	Taxonomy ID	Enoplea	Oxystominidae	NA	DNA	Not Reported	Not Reported	Enoplida	Nematoda	NA	Ironoidea	Taxonomy info	Not Reported	GCTTGTCTCAAAGATTAAGCCATGCATGTATCAGCACAAGCCTCAATATGGTGAAGCCGCGAATAGCTCATTACAACAGTCGTAGTTTATTAGAAAGTAT	18S rRNA gene	NA	Not Reported	Uncertain	1F-12	NA	NA	Ecology	NA	Other		NA	NA	NA	NA
10367	COMRA2_WBC1419_WBC100_100	#WBC1419_WBC100	WBC1419_WBC100									exact	accepted	2201	Oxystominidae	Chitwood, 1935	Animalia	Nematoda	Enoplea	Enoplida	Oxystominidae							Oxystominidae		family	family									y	y		06:16:00	29/08/2014	8	2014	BC			5099		Sediment			HAI YANG LIU HAO	Other			China Ocean Mineral Resources Research and Development Association - PMN	COMRA2	The People’s Republic of China	PMN	1	Extended	Pacific Ocean	Clarion-Clipperton Fracture Zone	COMRAPMN1X_COM1a	COM1a	NA	NA	DY125-32_2	HAI YANG LIU HAO	WBC1419	NA	WBC100	10.18921	-153.99	At seafloor	Sediment	Water unfiltered	Stationary	29/08/2014 06:16	UTC	5099	-9	-9	38.48cm2		box corer	COMRA			Not Applicable	NA	NA	NA	NA	Total exploration area of COMRA (PMN) is 75,000 sq.km; AreaKM2 was calculated by ISA	Taxonomy ID	100	NA	NA	NA	NA	Taxonomy ID	Enoplea	Oxystominidae	NA	DNA	Not Reported	Not Reported	Enoplida	Nematoda	NA	Ironoidea	Taxonomy info	Not Reported	GCTTGTCTCAAAGATTAAGCCATGCATGTATCAGCACAAGCCTCAATATGGTGAAGCCGCGAATAGCTCATTACAACAGTCGTAGTTTATTAGAAAGTAT	18S rRNA gene	NA	Not Reported	Uncertain	1F-125	NA	NA	Ecology	NA	Other		NA	NA	NA	NA
10368	COMRA2_WBC1419_WBC101_101	#WBC1419_WBC101	WBC1419_WBC101									exact	accepted	2201	Oxystominidae	Chitwood, 1935	Animalia	Nematoda	Enoplea	Enoplida	Oxystominidae							Oxystominidae		family	family									y	y		06:16:00	29/08/2014	8	2014	BC			5099		Sediment			HAI YANG LIU HAO	Other			China Ocean Mineral Resources Research and Development Association - PMN	COMRA2	The People’s Republic of China	PMN	1	Extended	Pacific Ocean	Clarion-Clipperton Fracture Zone	COMRAPMN1X_COM1a	COM1a	NA	NA	DY125-32_2	HAI YANG LIU HAO	WBC1419	NA	WBC101	10.18921	-153.99	At seafloor	Sediment	Water unfiltered	Stationary	29/08/2014 06:16	UTC	5099	-9	-9	38.48cm2		box corer	COMRA			Not Applicable	NA	NA	NA	NA	Total exploration area of COMRA (PMN) is 75,000 sq.km; AreaKM2 was calculated by ISA	Taxonomy ID	101	NA	NA	NA	NA	Taxonomy ID	Enoplea	Oxystominidae	NA	DNA	Not Reported	Not Reported	Enoplida	Nematoda	NA	Ironoidea	Taxonomy info	Not Reported	GCTTGTCTCAAAGATTAAGCCATGCATGTATCAGCACAAGCCTCAATATGGTGAAGCCGCGAATAGCTCATTACAACAGTCGTAGTTTATTAGAAAGTAT	18S rRNA gene	NA	Not Reported	Uncertain	1F-126	NA	NA	Ecology	NA	Other		NA	NA	NA	NA
10369	COMRA2_WBC1419_WBC102_102	#WBC1419_WBC102	WBC1419_WBC102									exact	accepted	2201	Oxystominidae	Chitwood, 1935	Animalia	Nematoda	Enoplea	Enoplida	Oxystominidae							Oxystominidae		family	family									y	y		06:16:00	29/08/2014	8	2014	BC			5099		Sediment			HAI YANG LIU HAO	Other			China Ocean Mineral Resources Research and Development Association - PMN	COMRA2	The People’s Republic of China	PMN	1	Extended	Pacific Ocean	Clarion-Clipperton Fracture Zone	COMRAPMN1X_COM1a	COM1a	NA	NA	DY125-32_2	HAI YANG LIU HAO	WBC1419	NA	WBC102	10.18921	-153.99	At seafloor	Sediment	Water unfiltered	Stationary	29/08/2014 06:16	UTC	5099	-9	-9	38.48cm2		box corer	COMRA			Not Applicable	NA	NA	NA	NA	Total exploration area of COMRA (PMN) is 75,000 sq.km; AreaKM2 was calculated by ISA	Taxonomy ID	102	NA	NA	NA	NA	Taxonomy ID	Enoplea	Oxystominidae	NA	DNA	Not Reported	Not Reported	Enoplida	Nematoda	NA	Ironoidea	Taxonomy info	Not Reported	GCTTGTCTCAAAGATTAAGCCATGCATGTATCAGCACAAGCCTCAATATGGTGAAGCCGCGAATAGCTCATTACAACAGTCGTAGTTTATTAGAAAGTAT	18S rRNA gene	NA	Not Reported	Uncertain	1F-127	NA	NA	Ecology	NA	Other		NA	NA	NA	NA
10370	COMRA2_WBC1419_WBC103_103	#WBC1419_WBC103	WBC1419_WBC103									exact	accepted	2201	Oxystominidae	Chitwood, 1935	Animalia	Nematoda	Enoplea	Enoplida	Oxystominidae							Oxystominidae		family	family									y	y		06:16:00	29/08/2014	8	2014	BC			5099		Sediment			HAI YANG LIU HAO	Other			China Ocean Mineral Resources Research and Development Association - PMN	COMRA2	The People’s Republic of China	PMN	1	Extended	Pacific Ocean	Clarion-Clipperton Fracture Zone	COMRAPMN1X_COM1a	COM1a	NA	NA	DY125-32_2	HAI YANG LIU HAO	WBC1419	NA	WBC103	10.18921	-153.99	At seafloor	Sediment	Water unfiltered	Stationary	29/08/2014 06:16	UTC	5099	-9	-9	38.48cm2		box corer	COMRA			Not Applicable	NA	NA	NA	NA	Total exploration area of COMRA (PMN) is 75,000 sq.km; AreaKM2 was calculated by ISA	Taxonomy ID	103	NA	NA	NA	NA	Taxonomy ID	Enoplea	Oxystominidae	NA	DNA	Not Reported	Not Reported	Enoplida	Nematoda	NA	Ironoidea	Taxonomy info	Not Reported	GCTTGTCTCAAAGATTAAGCCATGCATGTATCAGCACAAGCCTCAATATGGTGAAGCCGCGAATAGCTCATTACAACAGTCGTAGTTTATTAGAAAGTAT	18S rRNA gene	NA	Not Reported	Uncertain	1F-128	NA	NA	Ecology	NA	Other		NA	NA	NA	NA
10371	COMRA2_WBC1419_WBC104_104	#WBC1419_WBC104	WBC1419_WBC104									exact	accepted	2201	Oxystominidae	Chitwood, 1935	Animalia	Nematoda	Enoplea	Enoplida	Oxystominidae							Oxystominidae		family	family									y	y		06:16:00	29/08/2014	8	2014	BC			5099		Sediment			HAI YANG LIU HAO	Other			China Ocean Mineral Resources Research and Development Association - PMN	COMRA2	The People’s Republic of China	PMN	1	Extended	Pacific Ocean	Clarion-Clipperton Fracture Zone	COMRAPMN1X_COM1a	COM1a	NA	NA	DY125-32_2	HAI YANG LIU HAO	WBC1419	NA	WBC104	10.18921	-153.99	At seafloor	Sediment	Water unfiltered	Stationary	29/08/2014 06:16	UTC	5099	-9	-9	38.48cm2		box corer	COMRA			Not Applicable	NA	NA	NA	NA	Total exploration area of COMRA (PMN) is 75,000 sq.km; AreaKM2 was calculated by ISA	Taxonomy ID	104	NA	NA	NA	NA	Taxonomy ID	Enoplea	Oxystominidae	NA	DNA	Not Reported	Not Reported	Enoplida	Nematoda	NA	Ironoidea	Taxonomy info	Not Reported	GCTTGTCTCAAAGATTAAGCCATGCATGTATCAGCACAAGCCTCAATATGGTGAAGCCGCGAATAGCTCATTACAACAGTCGTAGTTTATTAGAAAGTAT	18S rRNA gene	NA	Not Reported	Uncertain	1F-130	NA	NA	Ecology	NA	Other		NA	NA	NA	NA
10373	COMRA2_WBC1419_WBC106_106	#WBC1419_WBC106	WBC1419_WBC106									exact	accepted	2201	Oxystominidae	Chitwood, 1935	Animalia	Nematoda	Enoplea	Enoplida	Oxystominidae							Oxystominidae		family	family									y	y		06:16:00	29/08/2014	8	2014	BC			5099		Sediment			HAI YANG LIU HAO	Other			China Ocean Mineral Resources Research and Development Association - PMN	COMRA2	The People’s Republic of China	PMN	1	Extended	Pacific Ocean	Clarion-Clipperton Fracture Zone	COMRAPMN1X_COM1a	COM1a	NA	NA	DY125-32_2	HAI YANG LIU HAO	WBC1419	NA	WBC106	10.18921	-153.99	At seafloor	Sediment	Water unfiltered	Stationary	29/08/2014 06:16	UTC	5099	-9	-9	38.48cm2		box corer	COMRA			Not Applicable	NA	NA	NA	NA	Total exploration area of COMRA (PMN) is 75,000 sq.km; AreaKM2 was calculated by ISA	Taxonomy ID	106	NA	NA	NA	NA	Taxonomy ID	Enoplea	Oxystominidae	NA	DNA	Not Reported	Not Reported	Enoplida	Nematoda	NA	Ironoidea	Taxonomy info	Not Reported	GCTTGTCTCAAAGATTAAGCCATGCATGTATCAGCACAAGCCTCAATATGGTGAAGCCGCGAATAGCTCATTACAACAGTCGTAGTTTATTAGAAAGTAT	18S rRNA gene	NA	Not Reported	Uncertain	1F-132	NA	NA	Ecology	NA	Other		NA	NA	NA	NA
10374	COMRA2_WBC1419_WBC107_107	#WBC1419_WBC107	WBC1419_WBC107									exact	accepted	2201	Oxystominidae	Chitwood, 1935	Animalia	Nematoda	Enoplea	Enoplida	Oxystominidae							Oxystominidae		family	family									y	y		06:16:00	29/08/2014	8	2014	BC			5099		Sediment			HAI YANG LIU HAO	Other			China Ocean Mineral Resources Research and Development Association - PMN	COMRA2	The People’s Republic of China	PMN	1	Extended	Pacific Ocean	Clarion-Clipperton Fracture Zone	COMRAPMN1X_COM1a	COM1a	NA	NA	DY125-32_2	HAI YANG LIU HAO	WBC1419	NA	WBC107	10.18921	-153.99	At seafloor	Sediment	Water unfiltered	Stationary	29/08/2014 06:16	UTC	5099	-9	-9	38.48cm2		box corer	COMRA			Not Applicable	NA	NA	NA	NA	Total exploration area of COMRA (PMN) is 75,000 sq.km; AreaKM2 was calculated by ISA	Taxonomy ID	107	NA	NA	NA	NA	Taxonomy ID	Enoplea	Oxystominidae	NA	DNA	Not Reported	Not Reported	Enoplida	Nematoda	NA	Ironoidea	Taxonomy info	Not Reported	GCTTGTCTCAAAGATTAAGCCATGCATGTATCAGCACAAGCCTCAATATGGTGAAGCCGCGAATAGCTCATTACAACAGTCGTAGTTTATTAGAAAGTAT	18S rRNA gene	NA	Not Reported	Uncertain	1F-134	NA	NA	Ecology	NA	Other		NA	NA	NA	NA
10375	COMRA2_WBC1419_WBC108_108	#WBC1419_WBC108	WBC1419_WBC108									exact	accepted	2201	Oxystominidae	Chitwood, 1935	Animalia	Nematoda	Enoplea	Enoplida	Oxystominidae							Oxystominidae		family	family									y	y		06:16:00	29/08/2014	8	2014	BC			5099		Sediment			HAI YANG LIU HAO	Other			China Ocean Mineral Resources Research and Development Association - PMN	COMRA2	The People’s Republic of China	PMN	1	Extended	Pacific Ocean	Clarion-Clipperton Fracture Zone	COMRAPMN1X_COM1a	COM1a	NA	NA	DY125-32_2	HAI YANG LIU HAO	WBC1419	NA	WBC108	10.18921	-153.99	At seafloor	Sediment	Water unfiltered	Stationary	29/08/2014 06:16	UTC	5099	-9	-9	38.48cm2		box corer	COMRA			Not Applicable	NA	NA	NA	NA	Total exploration area of COMRA (PMN) is 75,000 sq.km; AreaKM2 was calculated by ISA	Taxonomy ID	108	NA	NA	NA	NA	Taxonomy ID	Enoplea	Oxystominidae	NA	DNA	Not Reported	Not Reported	Enoplida	Nematoda	NA	Ironoidea	Taxonomy info	Not Reported	GCTTGTCTCAAAGATTAAGCCATGCATGTATCAGCACAAGCCTCAATATGGTGAAGCCGCGAATAGCTCATTACAACAGTCGTAGTTTATTAGAAAGTAT	18S rRNA gene	NA	Not Reported	Uncertain	1F-135	NA	NA	Ecology	NA	Other		NA	NA	NA	NA
10378	COMRA2_WBC1419_WBC110_110	#WBC1419_WBC110	WBC1419_WBC110									exact	accepted	2201	Oxystominidae	Chitwood, 1935	Animalia	Nematoda	Enoplea	Enoplida	Oxystominidae							Oxystominidae		family	family									y	y		06:16:00	29/08/2014	8	2014	BC			5099		Sediment			HAI YANG LIU HAO	Other			China Ocean Mineral Resources Research and Development Association - PMN	COMRA2	The People’s Republic of China	PMN	1	Extended	Pacific Ocean	Clarion-Clipperton Fracture Zone	COMRAPMN1X_COM1a	COM1a	NA	NA	DY125-32_2	HAI YANG LIU HAO	WBC1419	NA	WBC110	10.18921	-153.99	At seafloor	Sediment	Water unfiltered	Stationary	29/08/2014 06:16	UTC	5099	-9	-9	38.48cm2		box corer	COMRA			Not Applicable	NA	NA	NA	NA	Total exploration area of COMRA (PMN) is 75,000 sq.km; AreaKM2 was calculated by ISA	Taxonomy ID	110	NA	NA	NA	NA	Taxonomy ID	Enoplea	Oxystominidae	NA	DNA	Not Reported	Not Reported	Enoplida	Nematoda	NA	Ironoidea	Taxonomy info	Not Reported	GCTTGTCTCAAAGATTAAGCCATGCATGTATCAGCACAAGCCTCAATATGGTGAAGCCGCGAATAGCTCATTACAACAGTCGTAGTTTATTAGAAAGTAT	18S rRNA gene	NA	Not Reported	Uncertain	1F-137	NA	NA	Ecology	NA	Other		NA	NA	NA	NA
10381	COMRA2_WBC1419_WBC113_113	#WBC1419_WBC113	WBC1419_WBC113									exact	accepted	2201	Oxystominidae	Chitwood, 1935	Animalia	Nematoda	Enoplea	Enoplida	Oxystominidae							Oxystominidae		family	family									y	y		06:16:00	29/08/2014	8	2014	BC			5099		Sediment			HAI YANG LIU HAO	Other			China Ocean Mineral Resources Research and Development Association - PMN	COMRA2	The People’s Republic of China	PMN	1	Extended	Pacific Ocean	Clarion-Clipperton Fracture Zone	COMRAPMN1X_COM1a	COM1a	NA	NA	DY125-32_2	HAI YANG LIU HAO	WBC1419	NA	WBC113	10.18921	-153.99	At seafloor	Sediment	Water unfiltered	Stationary	29/08/2014 06:16	UTC	5099	-9	-9	38.48cm2		box corer	COMRA			Not Applicable	NA	NA	NA	NA	Total exploration area of COMRA (PMN) is 75,000 sq.km; AreaKM2 was calculated by ISA	Taxonomy ID	113	NA	NA	NA	NA	Taxonomy ID	Enoplea	Oxystominidae	NA	DNA	Not Reported	Not Reported	Enoplida	Nematoda	NA	Ironoidea	Taxonomy info	Not Reported	TCTTGTCTCAAAGATTAAGCCATGCATGTATCAGCACAAGCCTCAATATGGTGAAGCCGCGAATAGCTCATTACAACAGTCGTAGTTTATTAGAAAGTAT	18S rRNA gene	NA	Not Reported	Uncertain	1F-140	NA	NA	Ecology	NA	Other		NA	NA	NA	NA
10383	COMRA2_WBC1419_WBC115_115	#WBC1419_WBC115	WBC1419_WBC115									exact	accepted	2201	Oxystominidae	Chitwood, 1935	Animalia	Nematoda	Enoplea	Enoplida	Oxystominidae							Oxystominidae		family	family									y	y		06:16:00	29/08/2014	8	2014	BC			5099		Sediment			HAI YANG LIU HAO	Other			China Ocean Mineral Resources Research and Development Association - PMN	COMRA2	The People’s Republic of China	PMN	1	Extended	Pacific Ocean	Clarion-Clipperton Fracture Zone	COMRAPMN1X_COM1a	COM1a	NA	NA	DY125-32_2	HAI YANG LIU HAO	WBC1419	NA	WBC115	10.18921	-153.99	At seafloor	Sediment	Water unfiltered	Stationary	29/08/2014 06:16	UTC	5099	-9	-9	38.48cm2		box corer	COMRA			Not Applicable	NA	NA	NA	NA	Total exploration area of COMRA (PMN) is 75,000 sq.km; AreaKM2 was calculated by ISA	Taxonomy ID	115	NA	NA	NA	NA	Taxonomy ID	Enoplea	Oxystominidae	NA	DNA	Not Reported	Not Reported	Enoplida	Nematoda	NA	Ironoidea	Taxonomy info	Not Reported	GCTTGTCTCAAAGATTAAGCCATGCATGTATCAGCACAAGCCTCAATATGGTGAAGCCGCGAATAGCTCATTACAACAGTCGTAGTTTATTAGAAAGTAT	18S rRNA gene	NA	Not Reported	Uncertain	1F-142	NA	NA	Ecology	NA	Other		NA	NA	NA	NA
10384	COMRA2_WBC1419_WBC116_116	#WBC1419_WBC116	WBC1419_WBC116									exact	accepted	2201	Oxystominidae	Chitwood, 1935	Animalia	Nematoda	Enoplea	Enoplida	Oxystominidae							Oxystominidae		family	family									y	y		06:16:00	29/08/2014	8	2014	BC			5099		Sediment			HAI YANG LIU HAO	Other			China Ocean Mineral Resources Research and Development Association - PMN	COMRA2	The People’s Republic of China	PMN	1	Extended	Pacific Ocean	Clarion-Clipperton Fracture Zone	COMRAPMN1X_COM1a	COM1a	NA	NA	DY125-32_2	HAI YANG LIU HAO	WBC1419	NA	WBC116	10.18921	-153.99	At seafloor	Sediment	Water unfiltered	Stationary	29/08/2014 06:16	UTC	5099	-9	-9	38.48cm2		box corer	COMRA			Not Applicable	NA	NA	NA	NA	Total exploration area of COMRA (PMN) is 75,000 sq.km; AreaKM2 was calculated by ISA	Taxonomy ID	116	NA	NA	NA	NA	Taxonomy ID	Enoplea	Oxystominidae	NA	DNA	Not Reported	Not Reported	Enoplida	Nematoda	NA	Ironoidea	Taxonomy info	Not Reported	GCTTGTCTCAAAGATTAAGCCATGCATGTATCAGCACAAGCCTCAATATGGTGAAGCCGCGAATAGCTCATTACAACAGTCGTAGTTTATTAGAAAGTAT	18S rRNA gene	NA	Not Reported	Uncertain	1F-143	NA	NA	Ecology	NA	Other		NA	NA	NA	NA
10385	COMRA2_WBC1419_WBC117_117	#WBC1419_WBC117	WBC1419_WBC117									exact	accepted	2201	Oxystominidae	Chitwood, 1935	Animalia	Nematoda	Enoplea	Enoplida	Oxystominidae							Oxystominidae		family	family									y	y		06:16:00	29/08/2014	8	2014	BC			5099		Sediment			HAI YANG LIU HAO	Other			China Ocean Mineral Resources Research and Development Association - PMN	COMRA2	The People’s Republic of China	PMN	1	Extended	Pacific Ocean	Clarion-Clipperton Fracture Zone	COMRAPMN1X_COM1a	COM1a	NA	NA	DY125-32_2	HAI YANG LIU HAO	WBC1419	NA	WBC117	10.18921	-153.99	At seafloor	Sediment	Water unfiltered	Stationary	29/08/2014 06:16	UTC	5099	-9	-9	38.48cm2		box corer	COMRA			Not Applicable	NA	NA	NA	NA	Total exploration area of COMRA (PMN) is 75,000 sq.km; AreaKM2 was calculated by ISA	Taxonomy ID	117	NA	NA	NA	NA	Taxonomy ID	Enoplea	Oxystominidae	NA	DNA	Not Reported	Not Reported	Enoplida	Nematoda	NA	Ironoidea	Taxonomy info	Not Reported	GCTTGTCTCAAAGATTAAGCCATGCATGTATCAGCACAAGCCTCAATATGGTGAAGCCGCGAATAGCTCATTACAACAGTCGTAGTTTATTAGAAAGTAT	18S rRNA gene	NA	Not Reported	Uncertain	1F-145	NA	NA	Ecology	NA	Other		NA	NA	NA	NA
10389	COMRA2_WBC1419_WBC120_120	#WBC1419_WBC120	WBC1419_WBC120									exact	accepted	2201	Oxystominidae	Chitwood, 1935	Animalia	Nematoda	Enoplea	Enoplida	Oxystominidae							Oxystominidae		family	family									y	y		06:16:00	29/08/2014	8	2014	BC			5099		Sediment			HAI YANG LIU HAO	Other			China Ocean Mineral Resources Research and Development Association - PMN	COMRA2	The People’s Republic of China	PMN	1	Extended	Pacific Ocean	Clarion-Clipperton Fracture Zone	COMRAPMN1X_COM1a	COM1a	NA	NA	DY125-32_2	HAI YANG LIU HAO	WBC1419	NA	WBC120	10.18921	-153.99	At seafloor	Sediment	Water unfiltered	Stationary	29/08/2014 06:16	UTC	5099	-9	-9	38.48cm2		box corer	COMRA			Not Applicable	NA	NA	NA	NA	Total exploration area of COMRA (PMN) is 75,000 sq.km; AreaKM2 was calculated by ISA	Taxonomy ID	120	NA	NA	NA	NA	Taxonomy ID	Enoplea	Oxystominidae	NA	DNA	Not Reported	Not Reported	Enoplida	Nematoda	NA	Ironoidea	Taxonomy info	Not Reported	GCTTGTCTCAAAGATTAAGCCATGCATGTATCAGCACAAGCCTCAATATGGTGAAGCCGCGAATAGCTCATTACAACAGTCGTAGTTTATTAGAAAGTAT	18S rRNA gene	NA	Not Reported	Uncertain	1F-150	NA	NA	Ecology	NA	Other		NA	NA	NA	NA
10392	COMRA2_WBC1419_WBC123_123	#WBC1419_WBC123	WBC1419_WBC123									exact	accepted	2201	Oxystominidae	Chitwood, 1935	Animalia	Nematoda	Enoplea	Enoplida	Oxystominidae							Oxystominidae		family	family									y	y		06:16:00	29/08/2014	8	2014	BC			5099		Sediment			HAI YANG LIU HAO	Other			China Ocean Mineral Resources Research and Development Association - PMN	COMRA2	The People’s Republic of China	PMN	1	Extended	Pacific Ocean	Clarion-Clipperton Fracture Zone	COMRAPMN1X_COM1a	COM1a	NA	NA	DY125-32_2	HAI YANG LIU HAO	WBC1419	NA	WBC123	10.18921	-153.99	At seafloor	Sediment	Water unfiltered	Stationary	29/08/2014 06:16	UTC	5099	-9	-9	38.48cm2		box corer	COMRA			Not Applicable	NA	NA	NA	NA	Total exploration area of COMRA (PMN) is 75,000 sq.km; AreaKM2 was calculated by ISA	Taxonomy ID	123	NA	NA	NA	NA	Taxonomy ID	Enoplea	Oxystominidae	NA	DNA	Not Reported	Not Reported	Enoplida	Nematoda	NA	Ironoidea	Taxonomy info	Not Reported	GCTTGTCTCAAAGATTAAGCCATGCATGTATCAGCACAAGCCTCAATATGGTGAAGCCGCGAATAGCTCATTACAACAGTCGTAGTTTATTAGAAAGTAT	18S rRNA gene	NA	Not Reported	Uncertain	1F-153	NA	NA	Ecology	NA	Other		NA	NA	NA	NA
10393	COMRA2_WBC1419_WBC124_124	#WBC1419_WBC124	WBC1419_WBC124									exact	accepted	2201	Oxystominidae	Chitwood, 1935	Animalia	Nematoda	Enoplea	Enoplida	Oxystominidae							Oxystominidae		family	family									y	y		06:16:00	29/08/2014	8	2014	BC			5099		Sediment			HAI YANG LIU HAO	Other			China Ocean Mineral Resources Research and Development Association - PMN	COMRA2	The People’s Republic of China	PMN	1	Extended	Pacific Ocean	Clarion-Clipperton Fracture Zone	COMRAPMN1X_COM1a	COM1a	NA	NA	DY125-32_2	HAI YANG LIU HAO	WBC1419	NA	WBC124	10.18921	-153.99	At seafloor	Sediment	Water unfiltered	Stationary	29/08/2014 06:16	UTC	5099	-9	-9	38.48cm2		box corer	COMRA			Not Applicable	NA	NA	NA	NA	Total exploration area of COMRA (PMN) is 75,000 sq.km; AreaKM2 was calculated by ISA	Taxonomy ID	124	NA	NA	NA	NA	Taxonomy ID	Enoplea	Oxystominidae	NA	DNA	Not Reported	Not Reported	Enoplida	Nematoda	NA	Ironoidea	Taxonomy info	Not Reported	GCTTGTCTCAAAGATTAAGCCATGCATGTATCAGCACAAGCCTCAATATGGTGAAGCCGCGAATAGCTCATTACAACAGTCGTAGTTTATTAGAAAGTAT	18S rRNA gene	NA	Not Reported	Uncertain	1F-154	NA	NA	Ecology	NA	Other		NA	NA	NA	NA
10394	COMRA2_WBC1419_WBC125_125	#WBC1419_WBC125	WBC1419_WBC125									exact	accepted	2201	Oxystominidae	Chitwood, 1935	Animalia	Nematoda	Enoplea	Enoplida	Oxystominidae							Oxystominidae		family	family									y	y		06:16:00	29/08/2014	8	2014	BC			5099		Sediment			HAI YANG LIU HAO	Other			China Ocean Mineral Resources Research and Development Association - PMN	COMRA2	The People’s Republic of China	PMN	1	Extended	Pacific Ocean	Clarion-Clipperton Fracture Zone	COMRAPMN1X_COM1a	COM1a	NA	NA	DY125-32_2	HAI YANG LIU HAO	WBC1419	NA	WBC125	10.18921	-153.99	At seafloor	Sediment	Water unfiltered	Stationary	29/08/2014 06:16	UTC	5099	-9	-9	38.48cm2		box corer	COMRA			Not Applicable	NA	NA	NA	NA	Total exploration area of COMRA (PMN) is 75,000 sq.km; AreaKM2 was calculated by ISA	Taxonomy ID	125	NA	NA	NA	NA	Taxonomy ID	Enoplea	Oxystominidae	NA	DNA	Not Reported	Not Reported	Enoplida	Nematoda	NA	Ironoidea	Taxonomy info	Not Reported	GCTTGTCTCAAAGATTAAGCCATGCATGTATCAGCACAAGCCTCAATATGGTGAAGCCGCGAATAGCTCATTACAACAGTCGTAGTTTATTAGAAAGTAT	18S rRNA gene	NA	Not Reported	Uncertain	1F-155	NA	NA	Ecology	NA	Other		NA	NA	NA	NA
10396	COMRA2_WBC1419_WBC127_127	#WBC1419_WBC127	WBC1419_WBC127									exact	accepted	2201	Oxystominidae	Chitwood, 1935	Animalia	Nematoda	Enoplea	Enoplida	Oxystominidae							Oxystominidae		family	family									y	y		06:16:00	29/08/2014	8	2014	BC			5099		Sediment			HAI YANG LIU HAO	Other			China Ocean Mineral Resources Research and Development Association - PMN	COMRA2	The People’s Republic of China	PMN	1	Extended	Pacific Ocean	Clarion-Clipperton Fracture Zone	COMRAPMN1X_COM1a	COM1a	NA	NA	DY125-32_2	HAI YANG LIU HAO	WBC1419	NA	WBC127	10.18921	-153.99	At seafloor	Sediment	Water unfiltered	Stationary	29/08/2014 06:16	UTC	5099	-9	-9	38.48cm2		box corer	COMRA			Not Applicable	NA	NA	NA	NA	Total exploration area of COMRA (PMN) is 75,000 sq.km; AreaKM2 was calculated by ISA	Taxonomy ID	127	NA	NA	NA	NA	Taxonomy ID	Enoplea	Oxystominidae	NA	DNA	Not Reported	Not Reported	Enoplida	Nematoda	NA	Ironoidea	Taxonomy info	Not Reported	GCTTGTCTCAAAGATTAAGCCATGCATGTATCAGCACAAGCCTCAATATGGTGAAGCCGCGAATAGCTCATTACAACAGTCGTAGTTTATTAGAAAGTAT	18S rRNA gene	NA	Not Reported	Uncertain	1F-157	NA	NA	Ecology	NA	Other		NA	NA	NA	NA
10398	COMRA2_WBC1419_WBC129_129	#WBC1419_WBC129	WBC1419_WBC129									exact	accepted	2201	Oxystominidae	Chitwood, 1935	Animalia	Nematoda	Enoplea	Enoplida	Oxystominidae							Oxystominidae		family	family									y	y		06:16:00	29/08/2014	8	2014	BC			5099		Sediment			HAI YANG LIU HAO	Other			China Ocean Mineral Resources Research and Development Association - PMN	COMRA2	The People’s Republic of China	PMN	1	Extended	Pacific Ocean	Clarion-Clipperton Fracture Zone	COMRAPMN1X_COM1a	COM1a	NA	NA	DY125-32_2	HAI YANG LIU HAO	WBC1419	NA	WBC129	10.18921	-153.99	At seafloor	Sediment	Water unfiltered	Stationary	29/08/2014 06:16	UTC	5099	-9	-9	38.48cm2		box corer	COMRA			Not Applicable	NA	NA	NA	NA	Total exploration area of COMRA (PMN) is 75,000 sq.km; AreaKM2 was calculated by ISA	Taxonomy ID	129	NA	NA	NA	NA	Taxonomy ID	Enoplea	Oxystominidae	NA	DNA	Not Reported	Not Reported	Enoplida	Nematoda	NA	Ironoidea	Taxonomy info	Not Reported	GCTTGTCTCAAAGATTAAGCCATGCATGTATCAGCACAAGCCTCAATATGGTGAAGCCGCGAATAGCTCATTACAACAGTCGTAGTTTATTAGAAAGTAT	18S rRNA gene	NA	Not Reported	Uncertain	1F-160	NA	NA	Ecology	NA	Other		NA	NA	NA	NA
10399	COMRA2_WBC1419_WBC13_13	#WBC1419_WBC13	WBC1419_WBC13									exact	accepted	2201	Oxystominidae	Chitwood, 1935	Animalia	Nematoda	Enoplea	Enoplida	Oxystominidae							Oxystominidae		family	family									y	y		06:16:00	29/08/2014	8	2014	BC			5099		Sediment			HAI YANG LIU HAO	Other			China Ocean Mineral Resources Research and Development Association - PMN	COMRA2	The People’s Republic of China	PMN	1	Extended	Pacific Ocean	Clarion-Clipperton Fracture Zone	COMRAPMN1X_COM1a	COM1a	NA	NA	DY125-32_2	HAI YANG LIU HAO	WBC1419	NA	WBC13	10.18921	-153.99	At seafloor	Sediment	Water unfiltered	Stationary	29/08/2014 06:16	UTC	5099	-9	-9	38.48cm2		box corer	COMRA			Not Applicable	NA	NA	NA	NA	Total exploration area of COMRA (PMN) is 75,000 sq.km; AreaKM2 was calculated by ISA	Taxonomy ID	13	NA	NA	NA	NA	Taxonomy ID	Enoplea	Oxystominidae	NA	DNA	Not Reported	Not Reported	Enoplida	Nematoda	NA	Ironoidea	Taxonomy info	Not Reported	GCTTGTCTCAAAGATTAAGCCATGCATGTATCAGCACAAGCCTCAATATGGTGAAGCCGCGAATAGCTCATTACAACAGTCGTAGTTTATTAGAAAGTAT	18S rRNA gene	NA	Not Reported	Uncertain	1F-18	NA	NA	Ecology	NA	Other		NA	NA	NA	NA
10401	COMRA2_WBC1419_WBC131_131	#WBC1419_WBC131	WBC1419_WBC131									exact	accepted	2201	Oxystominidae	Chitwood, 1935	Animalia	Nematoda	Enoplea	Enoplida	Oxystominidae							Oxystominidae		family	family									y	y		06:16:00	29/08/2014	8	2014	BC			5099		Sediment			HAI YANG LIU HAO	Other			China Ocean Mineral Resources Research and Development Association - PMN	COMRA2	The People’s Republic of China	PMN	1	Extended	Pacific Ocean	Clarion-Clipperton Fracture Zone	COMRAPMN1X_COM1a	COM1a	NA	NA	DY125-32_2	HAI YANG LIU HAO	WBC1419	NA	WBC131	10.18921	-153.99	At seafloor	Sediment	Water unfiltered	Stationary	29/08/2014 06:16	UTC	5099	-9	-9	38.48cm2		box corer	COMRA			Not Applicable	NA	NA	NA	NA	Total exploration area of COMRA (PMN) is 75,000 sq.km; AreaKM2 was calculated by ISA	Taxonomy ID	131	NA	NA	NA	NA	Taxonomy ID	Enoplea	Oxystominidae	NA	DNA	Not Reported	Not Reported	Enoplida	Nematoda	NA	Ironoidea	Taxonomy info	Not Reported	GCTTGTCTCAAAGATTAAGCCATGCATGTATCAGCACAAGCCTCAATATGGTGAAGCCGCGAATAGCTCATTACAACAGTCGTAGTTTATTAGAAAGTAT	18S rRNA gene	NA	Not Reported	Uncertain	1F-163	NA	NA	Ecology	NA	Other		NA	NA	NA	NA
10403	COMRA2_WBC1419_WBC133_133	#WBC1419_WBC133	WBC1419_WBC133									exact	accepted	2201	Oxystominidae	Chitwood, 1935	Animalia	Nematoda	Enoplea	Enoplida	Oxystominidae							Oxystominidae		family	family									y	y		06:16:00	29/08/2014	8	2014	BC			5099		Sediment			HAI YANG LIU HAO	Other			China Ocean Mineral Resources Research and Development Association - PMN	COMRA2	The People’s Republic of China	PMN	1	Extended	Pacific Ocean	Clarion-Clipperton Fracture Zone	COMRAPMN1X_COM1a	COM1a	NA	NA	DY125-32_2	HAI YANG LIU HAO	WBC1419	NA	WBC133	10.18921	-153.99	At seafloor	Sediment	Water unfiltered	Stationary	29/08/2014 06:16	UTC	5099	-9	-9	38.48cm2		box corer	COMRA			Not Applicable	NA	NA	NA	NA	Total exploration area of COMRA (PMN) is 75,000 sq.km; AreaKM2 was calculated by ISA	Taxonomy ID	133	NA	NA	NA	NA	Taxonomy ID	Enoplea	Oxystominidae	NA	DNA	Not Reported	Not Reported	Enoplida	Nematoda	NA	Ironoidea	Taxonomy info	Not Reported	GCTTGTCTCAAAGATTAAGCCATGCATGTATCAGCACAAGCCTCAATATGGTGAAGCCGCGAATAGCTCATTACAACAGTCGTAGTTTATTAGAAAGTAT	18S rRNA gene	NA	Not Reported	Uncertain	1F-165	NA	NA	Ecology	NA	Other		NA	NA	NA	NA
10404	COMRA2_WBC1419_WBC134_134	#WBC1419_WBC134	WBC1419_WBC134									exact	accepted	2201	Oxystominidae	Chitwood, 1935	Animalia	Nematoda	Enoplea	Enoplida	Oxystominidae							Oxystominidae		family	family									y	y		06:16:00	29/08/2014	8	2014	BC			5099		Sediment			HAI YANG LIU HAO	Other			China Ocean Mineral Resources Research and Development Association - PMN	COMRA2	The People’s Republic of China	PMN	1	Extended	Pacific Ocean	Clarion-Clipperton Fracture Zone	COMRAPMN1X_COM1a	COM1a	NA	NA	DY125-32_2	HAI YANG LIU HAO	WBC1419	NA	WBC134	10.18921	-153.99	At seafloor	Sediment	Water unfiltered	Stationary	29/08/2014 06:16	UTC	5099	-9	-9	38.48cm2		box corer	COMRA			Not Applicable	NA	NA	NA	NA	Total exploration area of COMRA (PMN) is 75,000 sq.km; AreaKM2 was calculated by ISA	Taxonomy ID	134	NA	NA	NA	NA	Taxonomy ID	Enoplea	Oxystominidae	NA	DNA	Not Reported	Not Reported	Enoplida	Nematoda	NA	Ironoidea	Taxonomy info	Not Reported	GCTTGTCTCAAAGATTAAGCCATGCATGTATCAGCACAAGCCTCAATATGGTGAAGCCGCGAATAGCTCATTACAACAGTCGTAGTTTATTAGAAAGTAT	18S rRNA gene	NA	Not Reported	Uncertain	1F-166	NA	NA	Ecology	NA	Other		NA	NA	NA	NA
10406	COMRA2_WBC1419_WBC136_136	#WBC1419_WBC136	WBC1419_WBC136									exact	accepted	2201	Oxystominidae	Chitwood, 1935	Animalia	Nematoda	Enoplea	Enoplida	Oxystominidae							Oxystominidae		family	family									y	y		06:16:00	29/08/2014	8	2014	BC			5099		Sediment			HAI YANG LIU HAO	Other			China Ocean Mineral Resources Research and Development Association - PMN	COMRA2	The People’s Republic of China	PMN	1	Extended	Pacific Ocean	Clarion-Clipperton Fracture Zone	COMRAPMN1X_COM1a	COM1a	NA	NA	DY125-32_2	HAI YANG LIU HAO	WBC1419	NA	WBC136	10.18921	-153.99	At seafloor	Sediment	Water unfiltered	Stationary	29/08/2014 06:16	UTC	5099	-9	-9	38.48cm2		box corer	COMRA			Not Applicable	NA	NA	NA	NA	Total exploration area of COMRA (PMN) is 75,000 sq.km; AreaKM2 was calculated by ISA	Taxonomy ID	136	NA	NA	NA	NA	Taxonomy ID	Enoplea	Oxystominidae	NA	DNA	Not Reported	Not Reported	Enoplida	Nematoda	NA	Ironoidea	Taxonomy info	Not Reported	GCTTGTCTCAAAGATTAAGCCATGCATGTATCAGCACAAGCCTCAATATGGTGAAGCCGCGAATAGCTCATTACAACAGTCGTAGTTTATTAGAAAGTAT	18S rRNA gene	NA	Not Reported	Uncertain	1F-168	NA	NA	Ecology	NA	Other		NA	NA	NA	NA
10407	COMRA2_WBC1419_WBC137_137	#WBC1419_WBC137	WBC1419_WBC137									exact	accepted	2201	Oxystominidae	Chitwood, 1935	Animalia	Nematoda	Enoplea	Enoplida	Oxystominidae							Oxystominidae		family	family									y	y		06:16:00	29/08/2014	8	2014	BC			5099		Sediment			HAI YANG LIU HAO	Other			China Ocean Mineral Resources Research and Development Association - PMN	COMRA2	The People’s Republic of China	PMN	1	Extended	Pacific Ocean	Clarion-Clipperton Fracture Zone	COMRAPMN1X_COM1a	COM1a	NA	NA	DY125-32_2	HAI YANG LIU HAO	WBC1419	NA	WBC137	10.18921	-153.99	At seafloor	Sediment	Water unfiltered	Stationary	29/08/2014 06:16	UTC	5099	-9	-9	38.48cm2		box corer	COMRA			Not Applicable	NA	NA	NA	NA	Total exploration area of COMRA (PMN) is 75,000 sq.km; AreaKM2 was calculated by ISA	Taxonomy ID	137	NA	NA	NA	NA	Taxonomy ID	Enoplea	Oxystominidae	NA	DNA	Not Reported	Not Reported	Enoplida	Nematoda	NA	Ironoidea	Taxonomy info	Not Reported	GCTTGTCTCAAAGATTAAGCCATGCATGTATCAGCACAAGCCTCAATATGGTGAAGCCGCGAATAGCTCATTACAACAGTCGTAGTTTATTAGAAAGTAT	18S rRNA gene	NA	Not Reported	Uncertain	1F-169	NA	NA	Ecology	NA	Other		NA	NA	NA	NA
10409	COMRA2_WBC1419_WBC139_139	#WBC1419_WBC139	WBC1419_WBC139									exact	accepted	2201	Oxystominidae	Chitwood, 1935	Animalia	Nematoda	Enoplea	Enoplida	Oxystominidae							Oxystominidae		family	family									y	y		06:16:00	29/08/2014	8	2014	BC			5099		Sediment			HAI YANG LIU HAO	Other			China Ocean Mineral Resources Research and Development Association - PMN	COMRA2	The People’s Republic of China	PMN	1	Extended	Pacific Ocean	Clarion-Clipperton Fracture Zone	COMRAPMN1X_COM1a	COM1a	NA	NA	DY125-32_2	HAI YANG LIU HAO	WBC1419	NA	WBC139	10.18921	-153.99	At seafloor	Sediment	Water unfiltered	Stationary	29/08/2014 06:16	UTC	5099	-9	-9	38.48cm2		box corer	COMRA			Not Applicable	NA	NA	NA	NA	Total exploration area of COMRA (PMN) is 75,000 sq.km; AreaKM2 was calculated by ISA	Taxonomy ID	139	NA	NA	NA	NA	Taxonomy ID	Enoplea	Oxystominidae	NA	DNA	Not Reported	Not Reported	Enoplida	Nematoda	NA	Ironoidea	Taxonomy info	Not Reported	GCTTGTCTCAAAGATTAAGCCATGCATGTATCAGCACAAGCCTCAATATGGTGAAGCCGCGAATAGCTCATTACAACAGTCGTAGTTTATTAGAAAGTAT	18S rRNA gene	NA	Not Reported	Uncertain	1F-172	NA	NA	Ecology	NA	Other		NA	NA	NA	NA
10410	COMRA2_WBC1419_WBC14_14	#WBC1419_WBC14	WBC1419_WBC14									exact	accepted	2201	Oxystominidae	Chitwood, 1935	Animalia	Nematoda	Enoplea	Enoplida	Oxystominidae							Oxystominidae		family	family									y	y		06:16:00	29/08/2014	8	2014	BC			5099		Sediment			HAI YANG LIU HAO	Other			China Ocean Mineral Resources Research and Development Association - PMN	COMRA2	The People’s Republic of China	PMN	1	Extended	Pacific Ocean	Clarion-Clipperton Fracture Zone	COMRAPMN1X_COM1a	COM1a	NA	NA	DY125-32_2	HAI YANG LIU HAO	WBC1419	NA	WBC14	10.18921	-153.99	At seafloor	Sediment	Water unfiltered	Stationary	29/08/2014 06:16	UTC	5099	-9	-9	38.48cm2		box corer	COMRA			Not Applicable	NA	NA	NA	NA	Total exploration area of COMRA (PMN) is 75,000 sq.km; AreaKM2 was calculated by ISA	Taxonomy ID	14	NA	NA	NA	NA	Taxonomy ID	Enoplea	Oxystominidae	NA	DNA	Not Reported	Not Reported	Enoplida	Nematoda	NA	Ironoidea	Taxonomy info	Not Reported	GCTTGTCTCAAAGATTAAGCCATGCATGTATCAGCACAAGCCTGAAAATGGTGAAGCCGCGAATAGCTCATTACAACAGTCGTAGTTTATTGGTGCTTGA	18S rRNA gene	NA	Not Reported	Uncertain	1F-19	NA	NA	Ecology	NA	Other		NA	NA	NA	NA
10412	COMRA2_WBC1419_WBC141_141	#WBC1419_WBC141	WBC1419_WBC141									exact	accepted	2201	Oxystominidae	Chitwood, 1935	Animalia	Nematoda	Enoplea	Enoplida	Oxystominidae							Oxystominidae		family	family									y	y		06:16:00	29/08/2014	8	2014	BC			5099		Sediment			HAI YANG LIU HAO	Other			China Ocean Mineral Resources Research and Development Association - PMN	COMRA2	The People’s Republic of China	PMN	1	Extended	Pacific Ocean	Clarion-Clipperton Fracture Zone	COMRAPMN1X_COM1a	COM1a	NA	NA	DY125-32_2	HAI YANG LIU HAO	WBC1419	NA	WBC141	10.18921	-153.99	At seafloor	Sediment	Water unfiltered	Stationary	29/08/2014 06:16	UTC	5099	-9	-9	38.48cm2		box corer	COMRA			Not Applicable	NA	NA	NA	NA	Total exploration area of COMRA (PMN) is 75,000 sq.km; AreaKM2 was calculated by ISA	Taxonomy ID	141	NA	NA	NA	NA	Taxonomy ID	Enoplea	Oxystominidae	NA	DNA	Not Reported	Not Reported	Enoplida	Nematoda	NA	Ironoidea	Taxonomy info	Not Reported	GCTTGTCTCAAAGATTAAGCCATGCATGTATCAGCACAAGCCTCAATATGGTGAAGCCGCGAATAGCTCATTACAACAGTCGTAGTTTATTAGAAAGTAT	18S rRNA gene	NA	Not Reported	Uncertain	1F-174	NA	NA	Ecology	NA	Other		NA	NA	NA	NA
10414	COMRA2_WBC1419_WBC143_143	#WBC1419_WBC143	WBC1419_WBC143									exact	accepted	2201	Oxystominidae	Chitwood, 1935	Animalia	Nematoda	Enoplea	Enoplida	Oxystominidae							Oxystominidae		family	family									y	y		06:16:00	29/08/2014	8	2014	BC			5099		Sediment			HAI YANG LIU HAO	Other			China Ocean Mineral Resources Research and Development Association - PMN	COMRA2	The People’s Republic of China	PMN	1	Extended	Pacific Ocean	Clarion-Clipperton Fracture Zone	COMRAPMN1X_COM1a	COM1a	NA	NA	DY125-32_2	HAI YANG LIU HAO	WBC1419	NA	WBC143	10.18921	-153.99	At seafloor	Sediment	Water unfiltered	Stationary	29/08/2014 06:16	UTC	5099	-9	-9	38.48cm2		box corer	COMRA			Not Applicable	NA	NA	NA	NA	Total exploration area of COMRA (PMN) is 75,000 sq.km; AreaKM2 was calculated by ISA	Taxonomy ID	143	NA	NA	NA	NA	Taxonomy ID	Enoplea	Oxystominidae	NA	DNA	Not Reported	Not Reported	Enoplida	Nematoda	NA	Ironoidea	Taxonomy info	Not Reported	GCTTGTCTCAAAGATTAAGCCATGCATGTATCAGCACAAGCCTCAATATGGTGAAGCCGCGAATAGCTCATTACAACAGTCGTAGTTTATTAGAAAGTAT	18S rRNA gene	NA	Not Reported	Uncertain	1F-176	NA	NA	Ecology	NA	Other		NA	NA	NA	NA
10415	COMRA2_WBC1419_WBC144_144	#WBC1419_WBC144	WBC1419_WBC144									exact	accepted	2201	Oxystominidae	Chitwood, 1935	Animalia	Nematoda	Enoplea	Enoplida	Oxystominidae							Oxystominidae		family	family									y	y		06:16:00	29/08/2014	8	2014	BC			5099		Sediment			HAI YANG LIU HAO	Other			China Ocean Mineral Resources Research and Development Association - PMN	COMRA2	The People’s Republic of China	PMN	1	Extended	Pacific Ocean	Clarion-Clipperton Fracture Zone	COMRAPMN1X_COM1a	COM1a	NA	NA	DY125-32_2	HAI YANG LIU HAO	WBC1419	NA	WBC144	10.18921	-153.99	At seafloor	Sediment	Water unfiltered	Stationary	29/08/2014 06:16	UTC	5099	-9	-9	38.48cm2		box corer	COMRA			Not Applicable	NA	NA	NA	NA	Total exploration area of COMRA (PMN) is 75,000 sq.km; AreaKM2 was calculated by ISA	Taxonomy ID	144	NA	NA	NA	NA	Taxonomy ID	Enoplea	Oxystominidae	NA	DNA	Not Reported	Not Reported	Enoplida	Nematoda	NA	Ironoidea	Taxonomy info	Not Reported	GCTTGTCTCAAAGATTAAGCCATGCATGTATCAGCACAAGCCTCAATATGGTGAAGCCGCGAATAGCTCATTACAACAGTCGTAGTTTATTAGAAAGTAT	18S rRNA gene	NA	Not Reported	Uncertain	1F-178	NA	NA	Ecology	NA	Other		NA	NA	NA	NA
10416	COMRA2_WBC1419_WBC145_145	#WBC1419_WBC145	WBC1419_WBC145									exact	accepted	2201	Oxystominidae	Chitwood, 1935	Animalia	Nematoda	Enoplea	Enoplida	Oxystominidae							Oxystominidae		family	family									y	y		06:16:00	29/08/2014	8	2014	BC			5099		Sediment			HAI YANG LIU HAO	Other			China Ocean Mineral Resources Research and Development Association - PMN	COMRA2	The People’s Republic of China	PMN	1	Extended	Pacific Ocean	Clarion-Clipperton Fracture Zone	COMRAPMN1X_COM1a	COM1a	NA	NA	DY125-32_2	HAI YANG LIU HAO	WBC1419	NA	WBC145	10.18921	-153.99	At seafloor	Sediment	Water unfiltered	Stationary	29/08/2014 06:16	UTC	5099	-9	-9	38.48cm2		box corer	COMRA			Not Applicable	NA	NA	NA	NA	Total exploration area of COMRA (PMN) is 75,000 sq.km; AreaKM2 was calculated by ISA	Taxonomy ID	145	NA	NA	NA	NA	Taxonomy ID	Enoplea	Oxystominidae	NA	DNA	Not Reported	Not Reported	Enoplida	Nematoda	NA	Ironoidea	Taxonomy info	Not Reported	GCTTGTCTCAAAGATTAAGCCATGCATGTATCAGCACAAGCCTCAATATGGTGAAGCCGCGAATAGCTCATTACAACAGTCGTAGTTTATTAGAAAGTAT	18S rRNA gene	NA	Not Reported	Uncertain	1F-181	NA	NA	Ecology	NA	Other		NA	NA	NA	NA
10417	COMRA2_WBC1419_WBC146_146	#WBC1419_WBC146	WBC1419_WBC146									exact	accepted	2201	Oxystominidae	Chitwood, 1935	Animalia	Nematoda	Enoplea	Enoplida	Oxystominidae							Oxystominidae		family	family									y	y		06:16:00	29/08/2014	8	2014	BC			5099		Sediment			HAI YANG LIU HAO	Other			China Ocean Mineral Resources Research and Development Association - PMN	COMRA2	The People’s Republic of China	PMN	1	Extended	Pacific Ocean	Clarion-Clipperton Fracture Zone	COMRAPMN1X_COM1a	COM1a	NA	NA	DY125-32_2	HAI YANG LIU HAO	WBC1419	NA	WBC146	10.18921	-153.99	At seafloor	Sediment	Water unfiltered	Stationary	29/08/2014 06:16	UTC	5099	-9	-9	38.48cm2		box corer	COMRA			Not Applicable	NA	NA	NA	NA	Total exploration area of COMRA (PMN) is 75,000 sq.km; AreaKM2 was calculated by ISA	Taxonomy ID	146	NA	NA	NA	NA	Taxonomy ID	Enoplea	Oxystominidae	NA	DNA	Not Reported	Not Reported	Enoplida	Nematoda	NA	Ironoidea	Taxonomy info	Not Reported	GCTTGTCTCAAAGATTAAGCCATGCATGTATCAGCACAAGCCTCAATATGGTGAAGCCGCGAATAGCTCATTACAACAGTCGTAGTTTATTAGAAAGTAT	18S rRNA gene	NA	Not Reported	Uncertain	1F-182	NA	NA	Ecology	NA	Other		NA	NA	NA	NA
10418	COMRA2_WBC1419_WBC147_147	#WBC1419_WBC147	WBC1419_WBC147									exact	accepted	2201	Oxystominidae	Chitwood, 1935	Animalia	Nematoda	Enoplea	Enoplida	Oxystominidae							Oxystominidae		family	family									y	y		06:16:00	29/08/2014	8	2014	BC			5099		Sediment			HAI YANG LIU HAO	Other			China Ocean Mineral Resources Research and Development Association - PMN	COMRA2	The People’s Republic of China	PMN	1	Extended	Pacific Ocean	Clarion-Clipperton Fracture Zone	COMRAPMN1X_COM1a	COM1a	NA	NA	DY125-32_2	HAI YANG LIU HAO	WBC1419	NA	WBC147	10.18921	-153.99	At seafloor	Sediment	Water unfiltered	Stationary	29/08/2014 06:16	UTC	5099	-9	-9	38.48cm2		box corer	COMRA			Not Applicable	NA	NA	NA	NA	Total exploration area of COMRA (PMN) is 75,000 sq.km; AreaKM2 was calculated by ISA	Taxonomy ID	147	NA	NA	NA	NA	Taxonomy ID	Enoplea	Oxystominidae	NA	DNA	Not Reported	Not Reported	Enoplida	Nematoda	NA	Ironoidea	Taxonomy info	Not Reported	GCTTGTCTCAAAGATTAAGCCATGCATGTATCAGCACAAGCCTCAATATGGTGAAGCCGCGAATAGCTCATTACAACAGTCGTAGTTTATTAGAAAGTAT	18S rRNA gene	NA	Not Reported	Uncertain	1F-183	NA	NA	Ecology	NA	Other		NA	NA	NA	NA
10420	COMRA2_WBC1419_WBC149_149	#WBC1419_WBC149	WBC1419_WBC149									exact	accepted	2201	Oxystominidae	Chitwood, 1935	Animalia	Nematoda	Enoplea	Enoplida	Oxystominidae							Oxystominidae		family	family									y	y		06:16:00	29/08/2014	8	2014	BC			5099		Sediment			HAI YANG LIU HAO	Other			China Ocean Mineral Resources Research and Development Association - PMN	COMRA2	The People’s Republic of China	PMN	1	Extended	Pacific Ocean	Clarion-Clipperton Fracture Zone	COMRAPMN1X_COM1a	COM1a	NA	NA	DY125-32_2	HAI YANG LIU HAO	WBC1419	NA	WBC149	10.18921	-153.99	At seafloor	Sediment	Water unfiltered	Stationary	29/08/2014 06:16	UTC	5099	-9	-9	38.48cm2		box corer	COMRA			Not Applicable	NA	NA	NA	NA	Total exploration area of COMRA (PMN) is 75,000 sq.km; AreaKM2 was calculated by ISA	Taxonomy ID	149	NA	NA	NA	NA	Taxonomy ID	Enoplea	Oxystominidae	NA	DNA	Not Reported	Not Reported	Enoplida	Nematoda	NA	Ironoidea	Taxonomy info	Not Reported	GCTTGTCTCAAAGATTAAGCCATGCATGTATCAGCACAAGCCTCAATATGGTGAAGCCGCGAATAGCTCATTACAACAGTCGTAGTTTATTAGAAAGTAT	18S rRNA gene	NA	Not Reported	Uncertain	1F-185	NA	NA	Ecology	NA	Other		NA	NA	NA	NA
10421	COMRA2_WBC1419_WBC15_15	#WBC1419_WBC15	WBC1419_WBC15									exact	accepted	2201	Oxystominidae	Chitwood, 1935	Animalia	Nematoda	Enoplea	Enoplida	Oxystominidae							Oxystominidae		family	family									y	y		06:16:00	29/08/2014	8	2014	BC			5099		Sediment			HAI YANG LIU HAO	Other			China Ocean Mineral Resources Research and Development Association - PMN	COMRA2	The People’s Republic of China	PMN	1	Extended	Pacific Ocean	Clarion-Clipperton Fracture Zone	COMRAPMN1X_COM1a	COM1a	NA	NA	DY125-32_2	HAI YANG LIU HAO	WBC1419	NA	WBC15	10.18921	-153.99	At seafloor	Sediment	Water unfiltered	Stationary	29/08/2014 06:16	UTC	5099	-9	-9	38.48cm2		box corer	COMRA			Not Applicable	NA	NA	NA	NA	Total exploration area of COMRA (PMN) is 75,000 sq.km; AreaKM2 was calculated by ISA	Taxonomy ID	15	NA	NA	NA	NA	Taxonomy ID	Enoplea	Oxystominidae	NA	DNA	Not Reported	Not Reported	Enoplida	Nematoda	NA	Ironoidea	Taxonomy info	Not Reported	GCTTGTCTCAAAGATTAAGCCATGCATGTATCAGCACAAGCCTCAATATGGTGAAGCCGCGAATAGCTCATTACAACAGTCGTAGTTTATTAGAAAGTAT	18S rRNA gene	NA	Not Reported	Uncertain	1F-20	NA	NA	Ecology	NA	Other		NA	NA	NA	NA
10422	COMRA2_WBC1419_WBC150_150	#WBC1419_WBC150	WBC1419_WBC150									exact	accepted	2201	Oxystominidae	Chitwood, 1935	Animalia	Nematoda	Enoplea	Enoplida	Oxystominidae							Oxystominidae		family	family									y	y		06:16:00	29/08/2014	8	2014	BC			5099		Sediment			HAI YANG LIU HAO	Other			China Ocean Mineral Resources Research and Development Association - PMN	COMRA2	The People’s Republic of China	PMN	1	Extended	Pacific Ocean	Clarion-Clipperton Fracture Zone	COMRAPMN1X_COM1a	COM1a	NA	NA	DY125-32_2	HAI YANG LIU HAO	WBC1419	NA	WBC150	10.18921	-153.99	At seafloor	Sediment	Water unfiltered	Stationary	29/08/2014 06:16	UTC	5099	-9	-9	38.48cm2		box corer	COMRA			Not Applicable	NA	NA	NA	NA	Total exploration area of COMRA (PMN) is 75,000 sq.km; AreaKM2 was calculated by ISA	Taxonomy ID	150	NA	NA	NA	NA	Taxonomy ID	Enoplea	Oxystominidae	NA	DNA	Not Reported	Not Reported	Enoplida	Nematoda	NA	Ironoidea	Taxonomy info	Not Reported	GCTTGTCTCAAAGATTAAGCCATGCATGTATCAGCACAAGCCTCAATATGGTGAAGCCGCGAATAGCTCATTACAACAGTCGTAGTTTATTAGAAAGTAT	18S rRNA gene	NA	Not Reported	Uncertain	1F-186	NA	NA	Ecology	NA	Other		NA	NA	NA	NA
10424	COMRA2_WBC1419_WBC152_152	#WBC1419_WBC152	WBC1419_WBC152									exact	accepted	2201	Oxystominidae	Chitwood, 1935	Animalia	Nematoda	Enoplea	Enoplida	Oxystominidae							Oxystominidae		family	family									y	y		06:16:00	29/08/2014	8	2014	BC			5099		Sediment			HAI YANG LIU HAO	Other			China Ocean Mineral Resources Research and Development Association - PMN	COMRA2	The People’s Republic of China	PMN	1	Extended	Pacific Ocean	Clarion-Clipperton Fracture Zone	COMRAPMN1X_COM1a	COM1a	NA	NA	DY125-32_2	HAI YANG LIU HAO	WBC1419	NA	WBC152	10.18921	-153.99	At seafloor	Sediment	Water unfiltered	Stationary	29/08/2014 06:16	UTC	5099	-9	-9	38.48cm2		box corer	COMRA			Not Applicable	NA	NA	NA	NA	Total exploration area of COMRA (PMN) is 75,000 sq.km; AreaKM2 was calculated by ISA	Taxonomy ID	152	NA	NA	NA	NA	Taxonomy ID	Enoplea	Oxystominidae	NA	DNA	Not Reported	Not Reported	Enoplida	Nematoda	NA	Ironoidea	Taxonomy info	Not Reported	GCTTGTCTCAAAGATTAAGCCATGCATGTATCAGCACAAGCCTCAATATGGTGAAGCCGCGAATAGCTCATTACAACAGTCGTAGTTTATTAGAAAGTAT	18S rRNA gene	NA	Not Reported	Uncertain	1F-188	NA	NA	Ecology	NA	Other		NA	NA	NA	NA
10426	COMRA2_WBC1419_WBC154_154	#WBC1419_WBC154	WBC1419_WBC154									exact	accepted	2201	Oxystominidae	Chitwood, 1935	Animalia	Nematoda	Enoplea	Enoplida	Oxystominidae							Oxystominidae		family	family									y	y		06:16:00	29/08/2014	8	2014	BC			5099		Sediment			HAI YANG LIU HAO	Other			China Ocean Mineral Resources Research and Development Association - PMN	COMRA2	The People’s Republic of China	PMN	1	Extended	Pacific Ocean	Clarion-Clipperton Fracture Zone	COMRAPMN1X_COM1a	COM1a	NA	NA	DY125-32_2	HAI YANG LIU HAO	WBC1419	NA	WBC154	10.18921	-153.99	At seafloor	Sediment	Water unfiltered	Stationary	29/08/2014 06:16	UTC	5099	-9	-9	38.48cm2		box corer	COMRA			Not Applicable	NA	NA	NA	NA	Total exploration area of COMRA (PMN) is 75,000 sq.km; AreaKM2 was calculated by ISA	Taxonomy ID	154	NA	NA	NA	NA	Taxonomy ID	Enoplea	Oxystominidae	NA	DNA	Not Reported	Not Reported	Enoplida	Nematoda	NA	Ironoidea	Taxonomy info	Not Reported	GCTTGTCTCAAAGATTAAGCCATGCATGTATCAGCACAAGCCTCAATATGGTGAAGCCGCGAATAGCTCATTACAACAGTCGTAGTTTATTAGAAAGTAT	18S rRNA gene	NA	Not Reported	Uncertain	1F-190	NA	NA	Ecology	NA	Other		NA	NA	NA	NA
10429	COMRA2_WBC1419_WBC157_157	#WBC1419_WBC157	WBC1419_WBC157									exact	accepted	2201	Oxystominidae	Chitwood, 1935	Animalia	Nematoda	Enoplea	Enoplida	Oxystominidae							Oxystominidae		family	family									y	y		06:16:00	29/08/2014	8	2014	BC			5099		Sediment			HAI YANG LIU HAO	Other			China Ocean Mineral Resources Research and Development Association - PMN	COMRA2	The People’s Republic of China	PMN	1	Extended	Pacific Ocean	Clarion-Clipperton Fracture Zone	COMRAPMN1X_COM1a	COM1a	NA	NA	DY125-32_2	HAI YANG LIU HAO	WBC1419	NA	WBC157	10.18921	-153.99	At seafloor	Sediment	Water unfiltered	Stationary	29/08/2014 06:16	UTC	5099	-9	-9	38.48cm2		box corer	COMRA			Not Applicable	NA	NA	NA	NA	Total exploration area of COMRA (PMN) is 75,000 sq.km; AreaKM2 was calculated by ISA	Taxonomy ID	157	NA	NA	NA	NA	Taxonomy ID	Enoplea	Oxystominidae	NA	DNA	Not Reported	Not Reported	Enoplida	Nematoda	NA	Ironoidea	Taxonomy info	Not Reported	GCTTGTCTCAAAGATTAAGCCATGCATGTATCAGCACAAGCCTCAATATGGTGAAGCCGCGAATAGCTCATTACAACAGTCGTAGTTTATTAGAAAGTAT	18S rRNA gene	NA	Not Reported	Uncertain	1F-193	NA	NA	Ecology	NA	Other		NA	NA	NA	NA
10431	COMRA2_WBC1419_WBC159_159	#WBC1419_WBC159	WBC1419_WBC159									exact	accepted	2201	Oxystominidae	Chitwood, 1935	Animalia	Nematoda	Enoplea	Enoplida	Oxystominidae							Oxystominidae		family	family									y	y		06:16:00	29/08/2014	8	2014	BC			5099		Sediment			HAI YANG LIU HAO	Other			China Ocean Mineral Resources Research and Development Association - PMN	COMRA2	The People’s Republic of China	PMN	1	Extended	Pacific Ocean	Clarion-Clipperton Fracture Zone	COMRAPMN1X_COM1a	COM1a	NA	NA	DY125-32_2	HAI YANG LIU HAO	WBC1419	NA	WBC159	10.18921	-153.99	At seafloor	Sediment	Water unfiltered	Stationary	29/08/2014 06:16	UTC	5099	-9	-9	38.48cm2		box corer	COMRA			Not Applicable	NA	NA	NA	NA	Total exploration area of COMRA (PMN) is 75,000 sq.km; AreaKM2 was calculated by ISA	Taxonomy ID	159	NA	NA	NA	NA	Taxonomy ID	Enoplea	Oxystominidae	NA	DNA	Not Reported	Not Reported	Enoplida	Nematoda	NA	Ironoidea	Taxonomy info	Not Reported	GCTTGTCTCAAAGATTAAGCCATGCATGTATCAGCACAAGCCTCAATATGGTGAAGCCGCGAATAGCTCATTACAACAGTCGTAGTTTATTAGAAAGTAT	18S rRNA gene	NA	Not Reported	Uncertain	1F-197	NA	NA	Ecology	NA	Other		NA	NA	NA	NA
10432	COMRA2_WBC1419_WBC16_16	#WBC1419_WBC16	WBC1419_WBC16									exact	accepted	2201	Oxystominidae	Chitwood, 1935	Animalia	Nematoda	Enoplea	Enoplida	Oxystominidae							Oxystominidae		family	family									y	y		06:16:00	29/08/2014	8	2014	BC			5099		Sediment			HAI YANG LIU HAO	Other			China Ocean Mineral Resources Research and Development Association - PMN	COMRA2	The People’s Republic of China	PMN	1	Extended	Pacific Ocean	Clarion-Clipperton Fracture Zone	COMRAPMN1X_COM1a	COM1a	NA	NA	DY125-32_2	HAI YANG LIU HAO	WBC1419	NA	WBC16	10.18921	-153.99	At seafloor	Sediment	Water unfiltered	Stationary	29/08/2014 06:16	UTC	5099	-9	-9	38.48cm2		box corer	COMRA			Not Applicable	NA	NA	NA	NA	Total exploration area of COMRA (PMN) is 75,000 sq.km; AreaKM2 was calculated by ISA	Taxonomy ID	16	NA	NA	NA	NA	Taxonomy ID	Enoplea	Oxystominidae	NA	DNA	Not Reported	Not Reported	Enoplida	Nematoda	NA	Ironoidea	Taxonomy info	Not Reported	GCTTGTCTCAAAGATTAAGCCATGCATGTATCAGCACAAGCCTCAAAATGGTGAAGCCGCGAATAGCTCATTACAACAGTCGTAGTTTATTAGAAAGTAT	18S rRNA gene	NA	Not Reported	Uncertain	1F-21	NA	NA	Ecology	NA	Other		NA	NA	NA	NA
10433	COMRA2_WBC1419_WBC160_160	#WBC1419_WBC160	WBC1419_WBC160									exact	accepted	2201	Oxystominidae	Chitwood, 1935	Animalia	Nematoda	Enoplea	Enoplida	Oxystominidae							Oxystominidae		family	family									y	y		06:16:00	29/08/2014	8	2014	BC			5099		Sediment			HAI YANG LIU HAO	Other			China Ocean Mineral Resources Research and Development Association - PMN	COMRA2	The People’s Republic of China	PMN	1	Extended	Pacific Ocean	Clarion-Clipperton Fracture Zone	COMRAPMN1X_COM1a	COM1a	NA	NA	DY125-32_2	HAI YANG LIU HAO	WBC1419	NA	WBC160	10.18921	-153.99	At seafloor	Sediment	Water unfiltered	Stationary	29/08/2014 06:16	UTC	5099	-9	-9	38.48cm2		box corer	COMRA			Not Applicable	NA	NA	NA	NA	Total exploration area of COMRA (PMN) is 75,000 sq.km; AreaKM2 was calculated by ISA	Taxonomy ID	160	NA	NA	NA	NA	Taxonomy ID	Enoplea	Oxystominidae	NA	DNA	Not Reported	Not Reported	Enoplida	Nematoda	NA	Ironoidea	Taxonomy info	Not Reported	GCTTGTCTCAAAGATTAAGCCATGCATGTATCAGCACAAGCCTCAATATGGTGAAGCCGCGAATAGCTCATTACAACAGTCGTAGTTTATTAGAAAGTAT	18S rRNA gene	NA	Not Reported	Uncertain	1F-198	NA	NA	Ecology	NA	Other		NA	NA	NA	NA
10434	COMRA2_WBC1419_WBC161_161	#WBC1419_WBC161	WBC1419_WBC161									exact	accepted	2201	Oxystominidae	Chitwood, 1935	Animalia	Nematoda	Enoplea	Enoplida	Oxystominidae							Oxystominidae		family	family									y	y		06:16:00	29/08/2014	8	2014	BC			5099		Sediment			HAI YANG LIU HAO	Other			China Ocean Mineral Resources Research and Development Association - PMN	COMRA2	The People’s Republic of China	PMN	1	Extended	Pacific Ocean	Clarion-Clipperton Fracture Zone	COMRAPMN1X_COM1a	COM1a	NA	NA	DY125-32_2	HAI YANG LIU HAO	WBC1419	NA	WBC161	10.18921	-153.99	At seafloor	Sediment	Water unfiltered	Stationary	29/08/2014 06:16	UTC	5099	-9	-9	38.48cm2		box corer	COMRA			Not Applicable	NA	NA	NA	NA	Total exploration area of COMRA (PMN) is 75,000 sq.km; AreaKM2 was calculated by ISA	Taxonomy ID	161	NA	NA	NA	NA	Taxonomy ID	Enoplea	Oxystominidae	NA	DNA	Not Reported	Not Reported	Enoplida	Nematoda	NA	Ironoidea	Taxonomy info	Not Reported	GCTTGTCTCAAAGATTAAGCCATGCATGTATCAGCACAAGCCTCAATATGGTGAAGCCGCGAATAGCTCATTACAACAGTCGTAGTTTATTAGAAAGTAT	18S rRNA gene	NA	Not Reported	Uncertain	1F-199	NA	NA	Ecology	NA	Other		NA	NA	NA	NA
10435	COMRA2_WBC1419_WBC162_162	#WBC1419_WBC162	WBC1419_WBC162									exact	accepted	2201	Oxystominidae	Chitwood, 1935	Animalia	Nematoda	Enoplea	Enoplida	Oxystominidae							Oxystominidae		family	family									y	y		06:16:00	29/08/2014	8	2014	BC			5099		Sediment			HAI YANG LIU HAO	Other			China Ocean Mineral Resources Research and Development Association - PMN	COMRA2	The People’s Republic of China	PMN	1	Extended	Pacific Ocean	Clarion-Clipperton Fracture Zone	COMRAPMN1X_COM1a	COM1a	NA	NA	DY125-32_2	HAI YANG LIU HAO	WBC1419	NA	WBC162	10.18921	-153.99	At seafloor	Sediment	Water unfiltered	Stationary	29/08/2014 06:16	UTC	5099	-9	-9	38.48cm2		box corer	COMRA			Not Applicable	NA	NA	NA	NA	Total exploration area of COMRA (PMN) is 75,000 sq.km; AreaKM2 was calculated by ISA	Taxonomy ID	162	NA	NA	NA	NA	Taxonomy ID	Enoplea	Oxystominidae	NA	DNA	Not Reported	Not Reported	Enoplida	Nematoda	NA	Ironoidea	Taxonomy info	Not Reported	GCTTGTCTCAAAGATTAAGCCATGCATGTATCAGCACAAGCCTCAATATGGTGAAGCCGCGAATAGCTCATTACAACAGTCGTAGTTTATTAGAAAGTAT	18S rRNA gene	NA	Not Reported	Uncertain	1F-200	NA	NA	Ecology	NA	Other		NA	NA	NA	NA
10437	COMRA2_WBC1419_WBC164_164	#WBC1419_WBC164	WBC1419_WBC164									exact	accepted	2201	Oxystominidae	Chitwood, 1935	Animalia	Nematoda	Enoplea	Enoplida	Oxystominidae							Oxystominidae		family	family									y	y		06:16:00	29/08/2014	8	2014	BC			5099		Sediment			HAI YANG LIU HAO	Other			China Ocean Mineral Resources Research and Development Association - PMN	COMRA2	The People’s Republic of China	PMN	1	Extended	Pacific Ocean	Clarion-Clipperton Fracture Zone	COMRAPMN1X_COM1a	COM1a	NA	NA	DY125-32_2	HAI YANG LIU HAO	WBC1419	NA	WBC164	10.18921	-153.99	At seafloor	Sediment	Water unfiltered	Stationary	29/08/2014 06:16	UTC	5099	-9	-9	38.48cm2		box corer	COMRA			Not Applicable	NA	NA	NA	NA	Total exploration area of COMRA (PMN) is 75,000 sq.km; AreaKM2 was calculated by ISA	Taxonomy ID	164	NA	NA	NA	NA	Taxonomy ID	Enoplea	Oxystominidae	NA	DNA	Not Reported	Not Reported	Enoplida	Nematoda	NA	Ironoidea	Taxonomy info	Not Reported	GCTTGTCTCAAAGATTAAGCCATGCATGTATCAGCACAAGCCTCAATATGGTGAAGCCGCGAATAGCTCATTACAACAGTCGTAGTTTATTAGAAAGTAT	18S rRNA gene	NA	Not Reported	Uncertain	1F-203	NA	NA	Ecology	NA	Other		NA	NA	NA	NA
10438	COMRA2_WBC1419_WBC165_165	#WBC1419_WBC165	WBC1419_WBC165									exact	accepted	2201	Oxystominidae	Chitwood, 1935	Animalia	Nematoda	Enoplea	Enoplida	Oxystominidae							Oxystominidae		family	family									y	y		06:16:00	29/08/2014	8	2014	BC			5099		Sediment			HAI YANG LIU HAO	Other			China Ocean Mineral Resources Research and Development Association - PMN	COMRA2	The People’s Republic of China	PMN	1	Extended	Pacific Ocean	Clarion-Clipperton Fracture Zone	COMRAPMN1X_COM1a	COM1a	NA	NA	DY125-32_2	HAI YANG LIU HAO	WBC1419	NA	WBC165	10.18921	-153.99	At seafloor	Sediment	Water unfiltered	Stationary	29/08/2014 06:16	UTC	5099	-9	-9	38.48cm2		box corer	COMRA			Not Applicable	NA	NA	NA	NA	Total exploration area of COMRA (PMN) is 75,000 sq.km; AreaKM2 was calculated by ISA	Taxonomy ID	165	NA	NA	NA	NA	Taxonomy ID	Enoplea	Oxystominidae	NA	DNA	Not Reported	Not Reported	Enoplida	Nematoda	NA	Ironoidea	Taxonomy info	Not Reported	GCTTGTCTCAAAGATTAAGCCATGCATGTATCAGCACAAGCCTCAATATGGTGAAGCCGCGAATAGCTCATTACAACAGTCGTAGTTTATTAGAAAGTAT	18S rRNA gene	NA	Not Reported	Uncertain	1F-204	NA	NA	Ecology	NA	Other		NA	NA	NA	NA
10439	COMRA2_WBC1419_WBC166_166	#WBC1419_WBC166	WBC1419_WBC166									exact	accepted	2201	Oxystominidae	Chitwood, 1935	Animalia	Nematoda	Enoplea	Enoplida	Oxystominidae							Oxystominidae		family	family									y	y		06:16:00	29/08/2014	8	2014	BC			5099		Sediment			HAI YANG LIU HAO	Other			China Ocean Mineral Resources Research and Development Association - PMN	COMRA2	The People’s Republic of China	PMN	1	Extended	Pacific Ocean	Clarion-Clipperton Fracture Zone	COMRAPMN1X_COM1a	COM1a	NA	NA	DY125-32_2	HAI YANG LIU HAO	WBC1419	NA	WBC166	10.18921	-153.99	At seafloor	Sediment	Water unfiltered	Stationary	29/08/2014 06:16	UTC	5099	-9	-9	38.48cm2		box corer	COMRA			Not Applicable	NA	NA	NA	NA	Total exploration area of COMRA (PMN) is 75,000 sq.km; AreaKM2 was calculated by ISA	Taxonomy ID	166	NA	NA	NA	NA	Taxonomy ID	Enoplea	Oxystominidae	NA	DNA	Not Reported	Not Reported	Enoplida	Nematoda	NA	Ironoidea	Taxonomy info	Not Reported	GCTTGTCTCAAAGATTAAGCCATGCATGTATCAGCACAAGCCTCAATATGGTGAAGCCGCGAATAGCTCATTACAACAGTCGTAGTTTATTAGAAAGTAT	18S rRNA gene	NA	Not Reported	Uncertain	1F-205	NA	NA	Ecology	NA	Other		NA	NA	NA	NA
10440	COMRA2_WBC1419_WBC167_167	#WBC1419_WBC167	WBC1419_WBC167									exact	accepted	2201	Oxystominidae	Chitwood, 1935	Animalia	Nematoda	Enoplea	Enoplida	Oxystominidae							Oxystominidae		family	family									y	y		06:16:00	29/08/2014	8	2014	BC			5099		Sediment			HAI YANG LIU HAO	Other			China Ocean Mineral Resources Research and Development Association - PMN	COMRA2	The People’s Republic of China	PMN	1	Extended	Pacific Ocean	Clarion-Clipperton Fracture Zone	COMRAPMN1X_COM1a	COM1a	NA	NA	DY125-32_2	HAI YANG LIU HAO	WBC1419	NA	WBC167	10.18921	-153.99	At seafloor	Sediment	Water unfiltered	Stationary	29/08/2014 06:16	UTC	5099	-9	-9	38.48cm2		box corer	COMRA			Not Applicable	NA	NA	NA	NA	Total exploration area of COMRA (PMN) is 75,000 sq.km; AreaKM2 was calculated by ISA	Taxonomy ID	167	NA	NA	NA	NA	Taxonomy ID	Enoplea	Oxystominidae	NA	DNA	Not Reported	Not Reported	Enoplida	Nematoda	NA	Ironoidea	Taxonomy info	Not Reported	GCTTGTCTCAAAGATTAAGCCATGCATGTATCAGCACAAGCCTCAATATGGTGAAGCCGCGAATAGCTCATTACAACAGTCGTAGTTTATTAGAAAGTAT	18S rRNA gene	NA	Not Reported	Uncertain	1F-206	NA	NA	Ecology	NA	Other		NA	NA	NA	NA
10444	COMRA2_WBC1419_WBC170_170	#WBC1419_WBC170	WBC1419_WBC170									exact	accepted	2201	Oxystominidae	Chitwood, 1935	Animalia	Nematoda	Enoplea	Enoplida	Oxystominidae							Oxystominidae		family	family									y	y		06:16:00	29/08/2014	8	2014	BC			5099		Sediment			HAI YANG LIU HAO	Other			China Ocean Mineral Resources Research and Development Association - PMN	COMRA2	The People’s Republic of China	PMN	1	Extended	Pacific Ocean	Clarion-Clipperton Fracture Zone	COMRAPMN1X_COM1a	COM1a	NA	NA	DY125-32_2	HAI YANG LIU HAO	WBC1419	NA	WBC170	10.18921	-153.99	At seafloor	Sediment	Water unfiltered	Stationary	29/08/2014 06:16	UTC	5099	-9	-9	38.48cm2		box corer	COMRA			Not Applicable	NA	NA	NA	NA	Total exploration area of COMRA (PMN) is 75,000 sq.km; AreaKM2 was calculated by ISA	Taxonomy ID	170	NA	NA	NA	NA	Taxonomy ID	Enoplea	Oxystominidae	NA	DNA	Not Reported	Not Reported	Enoplida	Nematoda	NA	Ironoidea	Taxonomy info	Not Reported	GCTTGTCTCAAAGATTAAGCCATGCATGTATCAGCACAAGCCTCAATATGGTGAAGCCGCGAATAGCTCATTACAACAGTCGTAGTTTATTAGAAAGTAT	18S rRNA gene	NA	Not Reported	Uncertain	1F-210	NA	NA	Ecology	NA	Other		NA	NA	NA	NA
10445	COMRA2_WBC1419_WBC171_171	#WBC1419_WBC171	WBC1419_WBC171									exact	accepted	2201	Oxystominidae	Chitwood, 1935	Animalia	Nematoda	Enoplea	Enoplida	Oxystominidae							Oxystominidae		family	family									y	y		06:16:00	29/08/2014	8	2014	BC			5099		Sediment			HAI YANG LIU HAO	Other			China Ocean Mineral Resources Research and Development Association - PMN	COMRA2	The People’s Republic of China	PMN	1	Extended	Pacific Ocean	Clarion-Clipperton Fracture Zone	COMRAPMN1X_COM1a	COM1a	NA	NA	DY125-32_2	HAI YANG LIU HAO	WBC1419	NA	WBC171	10.18921	-153.99	At seafloor	Sediment	Water unfiltered	Stationary	29/08/2014 06:16	UTC	5099	-9	-9	38.48cm2		box corer	COMRA			Not Applicable	NA	NA	NA	NA	Total exploration area of COMRA (PMN) is 75,000 sq.km; AreaKM2 was calculated by ISA	Taxonomy ID	171	NA	NA	NA	NA	Taxonomy ID	Enoplea	Oxystominidae	NA	DNA	Not Reported	Not Reported	Enoplida	Nematoda	NA	Ironoidea	Taxonomy info	Not Reported	GCTTGTCTCAAAGATTAAGCCATGCATGTATCAGCACAAGCCTCAATATGGTGAAGCCGCGAATAGCTCATTACAACAGTCGTAGTTTATTAGAAAGTAT	18S rRNA gene	NA	Not Reported	Uncertain	1F-211	NA	NA	Ecology	NA	Other		NA	NA	NA	NA
10448	COMRA2_WBC1419_WBC174_174	#WBC1419_WBC174	WBC1419_WBC174									exact	accepted	2201	Oxystominidae	Chitwood, 1935	Animalia	Nematoda	Enoplea	Enoplida	Oxystominidae							Oxystominidae		family	family									y	y		06:16:00	29/08/2014	8	2014	BC			5099		Sediment			HAI YANG LIU HAO	Other			China Ocean Mineral Resources Research and Development Association - PMN	COMRA2	The People’s Republic of China	PMN	1	Extended	Pacific Ocean	Clarion-Clipperton Fracture Zone	COMRAPMN1X_COM1a	COM1a	NA	NA	DY125-32_2	HAI YANG LIU HAO	WBC1419	NA	WBC174	10.18921	-153.99	At seafloor	Sediment	Water unfiltered	Stationary	29/08/2014 06:16	UTC	5099	-9	-9	38.48cm2		box corer	COMRA			Not Applicable	NA	NA	NA	NA	Total exploration area of COMRA (PMN) is 75,000 sq.km; AreaKM2 was calculated by ISA	Taxonomy ID	174	NA	NA	NA	NA	Taxonomy ID	Enoplea	Oxystominidae	NA	DNA	Not Reported	Not Reported	Enoplida	Nematoda	NA	Ironoidea	Taxonomy info	Not Reported	GCTTGTCTCAAAGATTAAGCCATGCATGTATCAGCACAAGCCTCAATATGGTGAAGCCGCGAATAGCTCATTACAACAGTCGTAGTTTATTAGAAAGTAT	18S rRNA gene	NA	Not Reported	Uncertain	1F-214	NA	NA	Ecology	NA	Other		NA	NA	NA	NA
10451	COMRA2_WBC1419_WBC177_177	#WBC1419_WBC177	WBC1419_WBC177									exact	accepted	2201	Oxystominidae	Chitwood, 1935	Animalia	Nematoda	Enoplea	Enoplida	Oxystominidae							Oxystominidae		family	family									y	y		06:16:00	29/08/2014	8	2014	BC			5099		Sediment			HAI YANG LIU HAO	Other			China Ocean Mineral Resources Research and Development Association - PMN	COMRA2	The People’s Republic of China	PMN	1	Extended	Pacific Ocean	Clarion-Clipperton Fracture Zone	COMRAPMN1X_COM1a	COM1a	NA	NA	DY125-32_2	HAI YANG LIU HAO	WBC1419	NA	WBC177	10.18921	-153.99	At seafloor	Sediment	Water unfiltered	Stationary	29/08/2014 06:16	UTC	5099	-9	-9	38.48cm2		box corer	COMRA			Not Applicable	NA	NA	NA	NA	Total exploration area of COMRA (PMN) is 75,000 sq.km; AreaKM2 was calculated by ISA	Taxonomy ID	177	NA	NA	NA	NA	Taxonomy ID	Enoplea	Oxystominidae	NA	DNA	Not Reported	Not Reported	Enoplida	Nematoda	NA	Ironoidea	Taxonomy info	Not Reported	GCTTGTCTCAAAGATTAAGCCATGCATGTATCAGCACAAGCCTCAATATGGTGAAGCCGCGAATAGCTCATTACAACAGTCGTAGTTTATTAGAAAGTAT	18S rRNA gene	NA	Not Reported	Uncertain	1F-218	NA	NA	Ecology	NA	Other		NA	NA	NA	NA
10453	COMRA2_WBC1419_WBC179_179	#WBC1419_WBC179	WBC1419_WBC179									exact	accepted	2201	Oxystominidae	Chitwood, 1935	Animalia	Nematoda	Enoplea	Enoplida	Oxystominidae							Oxystominidae		family	family									y	y		06:16:00	29/08/2014	8	2014	BC			5099		Sediment			HAI YANG LIU HAO	Other			China Ocean Mineral Resources Research and Development Association - PMN	COMRA2	The People’s Republic of China	PMN	1	Extended	Pacific Ocean	Clarion-Clipperton Fracture Zone	COMRAPMN1X_COM1a	COM1a	NA	NA	DY125-32_2	HAI YANG LIU HAO	WBC1419	NA	WBC179	10.18921	-153.99	At seafloor	Sediment	Water unfiltered	Stationary	29/08/2014 06:16	UTC	5099	-9	-9	38.48cm2		box corer	COMRA			Not Applicable	NA	NA	NA	NA	Total exploration area of COMRA (PMN) is 75,000 sq.km; AreaKM2 was calculated by ISA	Taxonomy ID	179	NA	NA	NA	NA	Taxonomy ID	Enoplea	Oxystominidae	NA	DNA	Not Reported	Not Reported	Enoplida	Nematoda	NA	Ironoidea	Taxonomy info	Not Reported	GCTTGTCTCAAAGATTAAGCCATGCATGTATCAGCACAAGCCTCAATATGGTGAAGCCGCGAATAGCTCATTACAACAGTCGTAGTTTATTAGAAAGTAT	18S rRNA gene	NA	Not Reported	Uncertain	1F-220	NA	NA	Ecology	NA	Other		NA	NA	NA	NA
10454	COMRA2_WBC1419_WBC18_18	#WBC1419_WBC18	WBC1419_WBC18									exact	accepted	2201	Oxystominidae	Chitwood, 1935	Animalia	Nematoda	Enoplea	Enoplida	Oxystominidae							Oxystominidae		family	family									y	y		06:16:00	29/08/2014	8	2014	BC			5099		Sediment			HAI YANG LIU HAO	Other			China Ocean Mineral Resources Research and Development Association - PMN	COMRA2	The People’s Republic of China	PMN	1	Extended	Pacific Ocean	Clarion-Clipperton Fracture Zone	COMRAPMN1X_COM1a	COM1a	NA	NA	DY125-32_2	HAI YANG LIU HAO	WBC1419	NA	WBC18	10.18921	-153.99	At seafloor	Sediment	Water unfiltered	Stationary	29/08/2014 06:16	UTC	5099	-9	-9	38.48cm2		box corer	COMRA			Not Applicable	NA	NA	NA	NA	Total exploration area of COMRA (PMN) is 75,000 sq.km; AreaKM2 was calculated by ISA	Taxonomy ID	18	NA	NA	NA	NA	Taxonomy ID	Enoplea	Oxystominidae	NA	DNA	Not Reported	Not Reported	Enoplida	Nematoda	NA	Ironoidea	Taxonomy info	Not Reported	GCTTGTCTCAAAGATTAAGCCATGCATGTATCAGCACAAGCCTCAATATGGTGAAGCCGCGAATAGCTCATTACAACAGTCGTAGTTTATTAGAAAGTAT	18S rRNA gene	NA	Not Reported	Uncertain	1F-23	NA	NA	Ecology	NA	Other		NA	NA	NA	NA
10455	COMRA2_WBC1419_WBC180_180	#WBC1419_WBC180	WBC1419_WBC180									exact	accepted	2201	Oxystominidae	Chitwood, 1935	Animalia	Nematoda	Enoplea	Enoplida	Oxystominidae							Oxystominidae		family	family									y	y		06:16:00	29/08/2014	8	2014	BC			5099		Sediment			HAI YANG LIU HAO	Other			China Ocean Mineral Resources Research and Development Association - PMN	COMRA2	The People’s Republic of China	PMN	1	Extended	Pacific Ocean	Clarion-Clipperton Fracture Zone	COMRAPMN1X_COM1a	COM1a	NA	NA	DY125-32_2	HAI YANG LIU HAO	WBC1419	NA	WBC180	10.18921	-153.99	At seafloor	Sediment	Water unfiltered	Stationary	29/08/2014 06:16	UTC	5099	-9	-9	38.48cm2		box corer	COMRA			Not Applicable	NA	NA	NA	NA	Total exploration area of COMRA (PMN) is 75,000 sq.km; AreaKM2 was calculated by ISA	Taxonomy ID	180	NA	NA	NA	NA	Taxonomy ID	Enoplea	Oxystominidae	NA	DNA	Not Reported	Not Reported	Enoplida	Nematoda	NA	Ironoidea	Taxonomy info	Not Reported	GCTTGTCTCAAAGATTAAGCCATGCATGTATCAGCACAAGCCTCAATATGGTGAAGTCGCGAATAGCTCATTACAACAGTCGTAGTTTATTAGAAAGTAT	18S rRNA gene	NA	Not Reported	Uncertain	1F-222	NA	NA	Ecology	NA	Other		NA	NA	NA	NA
10457	COMRA2_WBC1419_WBC182_182	#WBC1419_WBC182	WBC1419_WBC182									exact	accepted	2201	Oxystominidae	Chitwood, 1935	Animalia	Nematoda	Enoplea	Enoplida	Oxystominidae							Oxystominidae		family	family									y	y		06:16:00	29/08/2014	8	2014	BC			5099		Sediment			HAI YANG LIU HAO	Other			China Ocean Mineral Resources Research and Development Association - PMN	COMRA2	The People’s Republic of China	PMN	1	Extended	Pacific Ocean	Clarion-Clipperton Fracture Zone	COMRAPMN1X_COM1a	COM1a	NA	NA	DY125-32_2	HAI YANG LIU HAO	WBC1419	NA	WBC182	10.18921	-153.99	At seafloor	Sediment	Water unfiltered	Stationary	29/08/2014 06:16	UTC	5099	-9	-9	38.48cm2		box corer	COMRA			Not Applicable	NA	NA	NA	NA	Total exploration area of COMRA (PMN) is 75,000 sq.km; AreaKM2 was calculated by ISA	Taxonomy ID	182	NA	NA	NA	NA	Taxonomy ID	Enoplea	Oxystominidae	NA	DNA	Not Reported	Not Reported	Enoplida	Nematoda	NA	Ironoidea	Taxonomy info	Not Reported	GCTTGTCTCAAAGATTAAGCCATGCATGTATCAGCACAAGCCTCAATATGGTGAAGCCGCGAATAGCTCATTACAACAGTCGTAGTTTATTAGAAAGTAT	18S rRNA gene	NA	Not Reported	Uncertain	1F-224	NA	NA	Ecology	NA	Other		NA	NA	NA	NA
10462	COMRA2_WBC1419_WBC187_187	#WBC1419_WBC187	WBC1419_WBC187									exact	accepted	2201	Oxystominidae	Chitwood, 1935	Animalia	Nematoda	Enoplea	Enoplida	Oxystominidae							Oxystominidae		family	family									y	y		06:16:00	29/08/2014	8	2014	BC			5099		Sediment			HAI YANG LIU HAO	Other			China Ocean Mineral Resources Research and Development Association - PMN	COMRA2	The People’s Republic of China	PMN	1	Extended	Pacific Ocean	Clarion-Clipperton Fracture Zone	COMRAPMN1X_COM1a	COM1a	NA	NA	DY125-32_2	HAI YANG LIU HAO	WBC1419	NA	WBC187	10.18921	-153.99	At seafloor	Sediment	Water unfiltered	Stationary	29/08/2014 06:16	UTC	5099	-9	-9	38.48cm2		box corer	COMRA			Not Applicable	NA	NA	NA	NA	Total exploration area of COMRA (PMN) is 75,000 sq.km; AreaKM2 was calculated by ISA	Taxonomy ID	187	NA	NA	NA	NA	Taxonomy ID	Enoplea	Oxystominidae	NA	DNA	Not Reported	Not Reported	Enoplida	Nematoda	NA	Ironoidea	Taxonomy info	Not Reported	GCTTGTCTCAAAGATTAAGCCATGCATGTATCAGCACAAGCCTCAATATGGTGAAGCCGCGAATAGCTCATTACAACAGTCGTAGTTTATTAGAAAGTAT	18S rRNA gene	NA	Not Reported	Uncertain	1F-229	NA	NA	Ecology	NA	Other		NA	NA	NA	NA
10464	COMRA2_WBC1419_WBC189_189	#WBC1419_WBC189	WBC1419_WBC189									exact	accepted	2201	Oxystominidae	Chitwood, 1935	Animalia	Nematoda	Enoplea	Enoplida	Oxystominidae							Oxystominidae		family	family									y	y		06:16:00	29/08/2014	8	2014	BC			5099		Sediment			HAI YANG LIU HAO	Other			China Ocean Mineral Resources Research and Development Association - PMN	COMRA2	The People’s Republic of China	PMN	1	Extended	Pacific Ocean	Clarion-Clipperton Fracture Zone	COMRAPMN1X_COM1a	COM1a	NA	NA	DY125-32_2	HAI YANG LIU HAO	WBC1419	NA	WBC189	10.18921	-153.99	At seafloor	Sediment	Water unfiltered	Stationary	29/08/2014 06:16	UTC	5099	-9	-9	38.48cm2		box corer	COMRA			Not Applicable	NA	NA	NA	NA	Total exploration area of COMRA (PMN) is 75,000 sq.km; AreaKM2 was calculated by ISA	Taxonomy ID	189	NA	NA	NA	NA	Taxonomy ID	Enoplea	Oxystominidae	NA	DNA	Not Reported	Not Reported	Enoplida	Nematoda	NA	Ironoidea	Taxonomy info	Not Reported	GCTTGTCTCAAAGATTAAGCCATGCATGTATCAGCACAAGCCTCAATATGGTGAAGCCGCGAATAGCTCATTACAACAGTCGTAGTTTATTAGAAAGTAT	18S rRNA gene	NA	Not Reported	Uncertain	1F-231	NA	NA	Ecology	NA	Other		NA	NA	NA	NA
10465	COMRA2_WBC1419_WBC19_19	#WBC1419_WBC19	WBC1419_WBC19									exact	accepted	2201	Oxystominidae	Chitwood, 1935	Animalia	Nematoda	Enoplea	Enoplida	Oxystominidae							Oxystominidae		family	family									y	y		06:16:00	29/08/2014	8	2014	BC			5099		Sediment			HAI YANG LIU HAO	Other			China Ocean Mineral Resources Research and Development Association - PMN	COMRA2	The People’s Republic of China	PMN	1	Extended	Pacific Ocean	Clarion-Clipperton Fracture Zone	COMRAPMN1X_COM1a	COM1a	NA	NA	DY125-32_2	HAI YANG LIU HAO	WBC1419	NA	WBC19	10.18921	-153.99	At seafloor	Sediment	Water unfiltered	Stationary	29/08/2014 06:16	UTC	5099	-9	-9	38.48cm2		box corer	COMRA			Not Applicable	NA	NA	NA	NA	Total exploration area of COMRA (PMN) is 75,000 sq.km; AreaKM2 was calculated by ISA	Taxonomy ID	19	NA	NA	NA	NA	Taxonomy ID	Enoplea	Oxystominidae	NA	DNA	Not Reported	Not Reported	Enoplida	Nematoda	NA	Ironoidea	Taxonomy info	Not Reported	GCTTGTCTCAAAGATTAAGCCATGCATGTATCAGCACAAGCCTCAATATGGTGAAGCCGCGAATAGCTCATTACAACAGTCGTAGTTTATTAGAAAGTAT	18S rRNA gene	NA	Not Reported	Uncertain	1F-24	NA	NA	Ecology	NA	Other		NA	NA	NA	NA
10466	COMRA2_WBC1419_WBC190_190	#WBC1419_WBC190	WBC1419_WBC190									exact	accepted	2201	Oxystominidae	Chitwood, 1935	Animalia	Nematoda	Enoplea	Enoplida	Oxystominidae							Oxystominidae		family	family									y	y		06:16:00	29/08/2014	8	2014	BC			5099		Sediment			HAI YANG LIU HAO	Other			China Ocean Mineral Resources Research and Development Association - PMN	COMRA2	The People’s Republic of China	PMN	1	Extended	Pacific Ocean	Clarion-Clipperton Fracture Zone	COMRAPMN1X_COM1a	COM1a	NA	NA	DY125-32_2	HAI YANG LIU HAO	WBC1419	NA	WBC190	10.18921	-153.99	At seafloor	Sediment	Water unfiltered	Stationary	29/08/2014 06:16	UTC	5099	-9	-9	38.48cm2		box corer	COMRA			Not Applicable	NA	NA	NA	NA	Total exploration area of COMRA (PMN) is 75,000 sq.km; AreaKM2 was calculated by ISA	Taxonomy ID	190	NA	NA	NA	NA	Taxonomy ID	Enoplea	Oxystominidae	NA	DNA	Not Reported	Not Reported	Enoplida	Nematoda	NA	Ironoidea	Taxonomy info	Not Reported	GCTTGTCTCAAAGATTAAGCCATGCATGTATCAGCACAAGCCTCAATATGGTGAAGCCGCGAATAGCTCATTACAACAGTCGTAGTTTATTAGAAAGTAT	18S rRNA gene	NA	Not Reported	Uncertain	1F-232	NA	NA	Ecology	NA	Other		NA	NA	NA	NA
10467	COMRA2_WBC1419_WBC191_191	#WBC1419_WBC191	WBC1419_WBC191									exact	accepted	2201	Oxystominidae	Chitwood, 1935	Animalia	Nematoda	Enoplea	Enoplida	Oxystominidae							Oxystominidae		family	family									y	y		06:16:00	29/08/2014	8	2014	BC			5099		Sediment			HAI YANG LIU HAO	Other			China Ocean Mineral Resources Research and Development Association - PMN	COMRA2	The People’s Republic of China	PMN	1	Extended	Pacific Ocean	Clarion-Clipperton Fracture Zone	COMRAPMN1X_COM1a	COM1a	NA	NA	DY125-32_2	HAI YANG LIU HAO	WBC1419	NA	WBC191	10.18921	-153.99	At seafloor	Sediment	Water unfiltered	Stationary	29/08/2014 06:16	UTC	5099	-9	-9	38.48cm2		box corer	COMRA			Not Applicable	NA	NA	NA	NA	Total exploration area of COMRA (PMN) is 75,000 sq.km; AreaKM2 was calculated by ISA	Taxonomy ID	191	NA	NA	NA	NA	Taxonomy ID	Enoplea	Oxystominidae	NA	DNA	Not Reported	Not Reported	Enoplida	Nematoda	NA	Ironoidea	Taxonomy info	Not Reported	GCTTGTCTCAAAGATTAAGCCATGCATGTATCAGCACAAGCCTCAATATGGTGAAGCCGCGAATAGCTCATTACAACAGTCGTAGTTTATTAGAAAGTAT	18S rRNA gene	NA	Not Reported	Uncertain	1F-233	NA	NA	Ecology	NA	Other		NA	NA	NA	NA
10471	COMRA2_WBC1419_WBC195_195	#WBC1419_WBC195	WBC1419_WBC195									exact	accepted	2201	Oxystominidae	Chitwood, 1935	Animalia	Nematoda	Enoplea	Enoplida	Oxystominidae							Oxystominidae		family	family									y	y		06:16:00	29/08/2014	8	2014	BC			5099		Sediment			HAI YANG LIU HAO	Other			China Ocean Mineral Resources Research and Development Association - PMN	COMRA2	The People’s Republic of China	PMN	1	Extended	Pacific Ocean	Clarion-Clipperton Fracture Zone	COMRAPMN1X_COM1a	COM1a	NA	NA	DY125-32_2	HAI YANG LIU HAO	WBC1419	NA	WBC195	10.18921	-153.99	At seafloor	Sediment	Water unfiltered	Stationary	29/08/2014 06:16	UTC	5099	-9	-9	38.48cm2		box corer	COMRA			Not Applicable	NA	NA	NA	NA	Total exploration area of COMRA (PMN) is 75,000 sq.km; AreaKM2 was calculated by ISA	Taxonomy ID	195	NA	NA	NA	NA	Taxonomy ID	Enoplea	Oxystominidae	NA	DNA	Not Reported	Not Reported	Enoplida	Nematoda	NA	Ironoidea	Taxonomy info	Not Reported	GCTTGTCTCAAAGATTAAGCCATGCATGTATCAGCACAAGCCTCAATATGGTGAAGCCGCGAATAGCTCATTACAACAGTCGTAGTTTATTAGAAAGTAT	18S rRNA gene	NA	Not Reported	Uncertain	1F-237	NA	NA	Ecology	NA	Other		NA	NA	NA	NA
10477	COMRA2_WBC1419_WBC20_20	#WBC1419_WBC20	WBC1419_WBC20									exact	accepted	2201	Oxystominidae	Chitwood, 1935	Animalia	Nematoda	Enoplea	Enoplida	Oxystominidae							Oxystominidae		family	family									y	y		06:16:00	29/08/2014	8	2014	BC			5099		Sediment			HAI YANG LIU HAO	Other			China Ocean Mineral Resources Research and Development Association - PMN	COMRA2	The People’s Republic of China	PMN	1	Extended	Pacific Ocean	Clarion-Clipperton Fracture Zone	COMRAPMN1X_COM1a	COM1a	NA	NA	DY125-32_2	HAI YANG LIU HAO	WBC1419	NA	WBC20	10.18921	-153.99	At seafloor	Sediment	Water unfiltered	Stationary	29/08/2014 06:16	UTC	5099	-9	-9	38.48cm2		box corer	COMRA			Not Applicable	NA	NA	NA	NA	Total exploration area of COMRA (PMN) is 75,000 sq.km; AreaKM2 was calculated by ISA	Taxonomy ID	20	NA	NA	NA	NA	Taxonomy ID	Enoplea	Oxystominidae	NA	DNA	Not Reported	Not Reported	Enoplida	Nematoda	NA	Ironoidea	Taxonomy info	Not Reported	GCTTGTCTCAAAGATTAAGCCATGCATGTATCAGCACAAGCCTCAATATGGTGAAGCCGCGAATAGCTCATTACAACAGTCGTAGTTTATTAGAAAGTAT	18S rRNA gene	NA	Not Reported	Uncertain	1F-25	NA	NA	Ecology	NA	Other		NA	NA	NA	NA
10499	COMRA2_WBC1419_WBC22_22	#WBC1419_WBC22	WBC1419_WBC22									exact	accepted	2201	Oxystominidae	Chitwood, 1935	Animalia	Nematoda	Enoplea	Enoplida	Oxystominidae							Oxystominidae		family	family									y	y		06:16:00	29/08/2014	8	2014	BC			5099		Sediment			HAI YANG LIU HAO	Other			China Ocean Mineral Resources Research and Development Association - PMN	COMRA2	The People’s Republic of China	PMN	1	Extended	Pacific Ocean	Clarion-Clipperton Fracture Zone	COMRAPMN1X_COM1a	COM1a	NA	NA	DY125-32_2	HAI YANG LIU HAO	WBC1419	NA	WBC22	10.18921	-153.99	At seafloor	Sediment	Water unfiltered	Stationary	29/08/2014 06:16	UTC	5099	-9	-9	38.48cm2		box corer	COMRA			Not Applicable	NA	NA	NA	NA	Total exploration area of COMRA (PMN) is 75,000 sq.km; AreaKM2 was calculated by ISA	Taxonomy ID	22	NA	NA	NA	NA	Taxonomy ID	Enoplea	Oxystominidae	NA	DNA	Not Reported	Not Reported	Enoplida	Nematoda	NA	Ironoidea	Taxonomy info	Not Reported	GCTTGTCTCAAAGATTAAGCCATGCATGTATCAGCACAAGCCTCAATATGGTGAAGCCGCGAATAGCTCATTACAACAGTCGTAGTTTATTAGAAAGTAT	18S rRNA gene	NA	Not Reported	Uncertain	1F-27	NA	NA	Ecology	NA	Other		NA	NA	NA	NA
10532	COMRA2_WBC1419_WBC25_25	#WBC1419_WBC25	WBC1419_WBC25									exact	accepted	2201	Oxystominidae	Chitwood, 1935	Animalia	Nematoda	Enoplea	Enoplida	Oxystominidae							Oxystominidae		family	family									y	y		06:16:00	29/08/2014	8	2014	BC			5099		Sediment			HAI YANG LIU HAO	Other			China Ocean Mineral Resources Research and Development Association - PMN	COMRA2	The People’s Republic of China	PMN	1	Extended	Pacific Ocean	Clarion-Clipperton Fracture Zone	COMRAPMN1X_COM1a	COM1a	NA	NA	DY125-32_2	HAI YANG LIU HAO	WBC1419	NA	WBC25	10.18921	-153.99	At seafloor	Sediment	Water unfiltered	Stationary	29/08/2014 06:16	UTC	5099	-9	-9	38.48cm2		box corer	COMRA			Not Applicable	NA	NA	NA	NA	Total exploration area of COMRA (PMN) is 75,000 sq.km; AreaKM2 was calculated by ISA	Taxonomy ID	25	NA	NA	NA	NA	Taxonomy ID	Enoplea	Oxystominidae	NA	DNA	Not Reported	Not Reported	Enoplida	Nematoda	NA	Ironoidea	Taxonomy info	Not Reported	GCTTGTCTCAAAGATTAAGCCATGCATGTATCAGCACAAGCCTCAATATGGTGAAGCCGCGAATAGCTCATTACAACAGTCGTAGTTTATTAGAAAGTAT	18S rRNA gene	NA	Not Reported	Uncertain	1F-30	NA	NA	Ecology	NA	Other		NA	NA	NA	NA
10554	COMRA2_WBC1419_WBC27_27	#WBC1419_WBC27	WBC1419_WBC27									exact	accepted	2201	Oxystominidae	Chitwood, 1935	Animalia	Nematoda	Enoplea	Enoplida	Oxystominidae							Oxystominidae		family	family									y	y		06:16:00	29/08/2014	8	2014	BC			5099		Sediment			HAI YANG LIU HAO	Other			China Ocean Mineral Resources Research and Development Association - PMN	COMRA2	The People’s Republic of China	PMN	1	Extended	Pacific Ocean	Clarion-Clipperton Fracture Zone	COMRAPMN1X_COM1a	COM1a	NA	NA	DY125-32_2	HAI YANG LIU HAO	WBC1419	NA	WBC27	10.18921	-153.99	At seafloor	Sediment	Water unfiltered	Stationary	29/08/2014 06:16	UTC	5099	-9	-9	38.48cm2		box corer	COMRA			Not Applicable	NA	NA	NA	NA	Total exploration area of COMRA (PMN) is 75,000 sq.km; AreaKM2 was calculated by ISA	Taxonomy ID	27	NA	NA	NA	NA	Taxonomy ID	Enoplea	Oxystominidae	NA	DNA	Not Reported	Not Reported	Enoplida	Nematoda	NA	Ironoidea	Taxonomy info	Not Reported	GCTTGTCTCAAAGATTAAGCCATGCATGTATCAGCACAAGCCTCAATATGGTGAAGCCGCGAATAGCTCATTACAACAGTCGTAGTTTATTAGAAAGTAT	18S rRNA gene	NA	Not Reported	Uncertain	1F-32	NA	NA	Ecology	NA	Other		NA	NA	NA	NA
10573	COMRA2_WBC1419_WBC287_287	#WBC1419_WBC287	WBC1419_WBC287									exact	accepted	2201	Oxystominidae	Chitwood, 1935	Animalia	Nematoda	Enoplea	Enoplida	Oxystominidae							Oxystominidae		family	family									y	y		06:16:00	29/08/2014	8	2014	BC			5099		Sediment			HAI YANG LIU HAO	Other			China Ocean Mineral Resources Research and Development Association - PMN	COMRA2	The People’s Republic of China	PMN	1	Extended	Pacific Ocean	Clarion-Clipperton Fracture Zone	COMRAPMN1X_COM1a	COM1a	NA	NA	DY125-32_2	HAI YANG LIU HAO	WBC1419	NA	WBC287	10.18921	-153.99	At seafloor	Sediment	Water unfiltered	Stationary	29/08/2014 06:16	UTC	5099	-9	-9	38.48cm2		box corer	COMRA			Not Applicable	NA	NA	NA	NA	Total exploration area of COMRA (PMN) is 75,000 sq.km; AreaKM2 was calculated by ISA	Taxonomy ID	287	NA	NA	NA	NA	Taxonomy ID	Enoplea	Oxystominidae	NA	DNA	Not Reported	Not Reported	Enoplida	Nematoda	NA	Ironoidea	Taxonomy info	Not Reported	GCTTGTCTCAAAGATTAAGCCATGCATGTCTAAGCATAAGCCGAATATGGTAAAGCCGCGAATGGCTCATTACAACAGCCATAGTTTATTGGATCTTAGA	18S rRNA gene	NA	Not Reported	Uncertain	2F-142	NA	NA	Ecology	NA	Other		NA	NA	NA	NA
10576	COMRA2_WBC1419_WBC29_29	#WBC1419_WBC29	WBC1419_WBC29									exact	accepted	2201	Oxystominidae	Chitwood, 1935	Animalia	Nematoda	Enoplea	Enoplida	Oxystominidae							Oxystominidae		family	family									y	y		06:16:00	29/08/2014	8	2014	BC			5099		Sediment			HAI YANG LIU HAO	Other			China Ocean Mineral Resources Research and Development Association - PMN	COMRA2	The People’s Republic of China	PMN	1	Extended	Pacific Ocean	Clarion-Clipperton Fracture Zone	COMRAPMN1X_COM1a	COM1a	NA	NA	DY125-32_2	HAI YANG LIU HAO	WBC1419	NA	WBC29	10.18921	-153.99	At seafloor	Sediment	Water unfiltered	Stationary	29/08/2014 06:16	UTC	5099	-9	-9	38.48cm2		box corer	COMRA			Not Applicable	NA	NA	NA	NA	Total exploration area of COMRA (PMN) is 75,000 sq.km; AreaKM2 was calculated by ISA	Taxonomy ID	29	NA	NA	NA	NA	Taxonomy ID	Enoplea	Oxystominidae	NA	DNA	Not Reported	Not Reported	Enoplida	Nematoda	NA	Ironoidea	Taxonomy info	Not Reported	GCTTGTCTCAAAGATTAAGCCATGCATGTATCAGCACAAGCCTCAATATGGTGAAGCCGCGAATAGCTCATTACAACAGTCGTAGTTTATTAGAAAGTAT	18S rRNA gene	NA	Not Reported	Uncertain	1F-34	NA	NA	Ecology	NA	Other		NA	NA	NA	NA
10587	COMRA2_WBC1419_WBC3_3	#WBC1419_WBC3	WBC1419_WBC3									exact	accepted	2201	Oxystominidae	Chitwood, 1935	Animalia	Nematoda	Enoplea	Enoplida	Oxystominidae							Oxystominidae		family	family									y	y		06:16:00	29/08/2014	8	2014	BC			5099		Sediment			HAI YANG LIU HAO	Other			China Ocean Mineral Resources Research and Development Association - PMN	COMRA2	The People’s Republic of China	PMN	1	Extended	Pacific Ocean	Clarion-Clipperton Fracture Zone	COMRAPMN1X_COM1a	COM1a	NA	NA	DY125-32_2	HAI YANG LIU HAO	WBC1419	NA	WBC3	10.18921	-153.99	At seafloor	Sediment	Water unfiltered	Stationary	29/08/2014 06:16	UTC	5099	-9	-9	38.48cm2		box corer	COMRA			Not Applicable	NA	NA	NA	NA	Total exploration area of COMRA (PMN) is 75,000 sq.km; AreaKM2 was calculated by ISA	Taxonomy ID	3	NA	NA	NA	NA	Taxonomy ID	Enoplea	Oxystominidae	NA	DNA	Not Reported	Not Reported	Enoplida	Nematoda	NA	Ironoidea	Taxonomy info	Not Reported	GCTTGTCTCAAAGATTAAGCCATGCATGTATCAGCACAAGCCTCAATATGGTGAAGCCGCGAATAGCTCATTACAACAGTCGTAGTTTATTAGAAAGTAT	18S rRNA gene	NA	Not Reported	Uncertain	1F-4	NA	NA	Ecology	NA	Other		NA	NA	NA	NA
10610	COMRA2_WBC1419_WBC32_32	#WBC1419_WBC32	WBC1419_WBC32									exact	accepted	2201	Oxystominidae	Chitwood, 1935	Animalia	Nematoda	Enoplea	Enoplida	Oxystominidae							Oxystominidae		family	family									y	y		06:16:00	29/08/2014	8	2014	BC			5099		Sediment			HAI YANG LIU HAO	Other			China Ocean Mineral Resources Research and Development Association - PMN	COMRA2	The People’s Republic of China	PMN	1	Extended	Pacific Ocean	Clarion-Clipperton Fracture Zone	COMRAPMN1X_COM1a	COM1a	NA	NA	DY125-32_2	HAI YANG LIU HAO	WBC1419	NA	WBC32	10.18921	-153.99	At seafloor	Sediment	Water unfiltered	Stationary	29/08/2014 06:16	UTC	5099	-9	-9	38.48cm2		box corer	COMRA			Not Applicable	NA	NA	NA	NA	Total exploration area of COMRA (PMN) is 75,000 sq.km; AreaKM2 was calculated by ISA	Taxonomy ID	32	NA	NA	NA	NA	Taxonomy ID	Enoplea	Oxystominidae	NA	DNA	Not Reported	Not Reported	Enoplida	Nematoda	NA	Ironoidea	Taxonomy info	Not Reported	GCTTGTCTCAAAGATTAAGCCATGCATGTATCAGCACAAGCCTCAATATGGTGAAGCCGCGAATAGCTCATTACAACAGTCGTAGTTTATTAGAAAGTAT	18S rRNA gene	NA	Not Reported	Uncertain	1F-38	NA	NA	Ecology	NA	Other		NA	NA	NA	NA
10665	COMRA2_WBC1419_WBC37_37	#WBC1419_WBC37	WBC1419_WBC37									exact	accepted	2201	Oxystominidae	Chitwood, 1935	Animalia	Nematoda	Enoplea	Enoplida	Oxystominidae							Oxystominidae		family	family									y	y		06:16:00	29/08/2014	8	2014	BC			5099		Sediment			HAI YANG LIU HAO	Other			China Ocean Mineral Resources Research and Development Association - PMN	COMRA2	The People’s Republic of China	PMN	1	Extended	Pacific Ocean	Clarion-Clipperton Fracture Zone	COMRAPMN1X_COM1a	COM1a	NA	NA	DY125-32_2	HAI YANG LIU HAO	WBC1419	NA	WBC37	10.18921	-153.99	At seafloor	Sediment	Water unfiltered	Stationary	29/08/2014 06:16	UTC	5099	-9	-9	38.48cm2		box corer	COMRA			Not Applicable	NA	NA	NA	NA	Total exploration area of COMRA (PMN) is 75,000 sq.km; AreaKM2 was calculated by ISA	Taxonomy ID	37	NA	NA	NA	NA	Taxonomy ID	Enoplea	Oxystominidae	NA	DNA	Not Reported	Not Reported	Enoplida	Nematoda	NA	Ironoidea	Taxonomy info	Not Reported	GCTTGTCTCAAAGATTAAGCCATGCATGTATCAGCACAAGCCTCAATATGGTGAAGCCGCGAATAGCTCATTACAACAGTCGTAGTTTATTAGAAAGTAT	18S rRNA gene	NA	Not Reported	Uncertain	1F-43	NA	NA	Ecology	NA	Other		NA	NA	NA	NA
10671	COMRA2_WBC1419_WBC375_375	#WBC1419_WBC375	WBC1419_WBC375									exact	accepted	2201	Oxystominidae	Chitwood, 1935	Animalia	Nematoda	Enoplea	Enoplida	Oxystominidae							Oxystominidae		family	family									y	y		06:16:00	29/08/2014	8	2014	BC			5099		Sediment			HAI YANG LIU HAO	Other			China Ocean Mineral Resources Research and Development Association - PMN	COMRA2	The People’s Republic of China	PMN	1	Extended	Pacific Ocean	Clarion-Clipperton Fracture Zone	COMRAPMN1X_COM1a	COM1a	NA	NA	DY125-32_2	HAI YANG LIU HAO	WBC1419	NA	WBC375	10.18921	-153.99	At seafloor	Sediment	Water unfiltered	Stationary	29/08/2014 06:16	UTC	5099	-9	-9	38.48cm2		box corer	COMRA			Not Applicable	NA	NA	NA	NA	Total exploration area of COMRA (PMN) is 75,000 sq.km; AreaKM2 was calculated by ISA	Taxonomy ID	375	NA	NA	NA	NA	Taxonomy ID	Enoplea	Oxystominidae	NA	DNA	Not Reported	Not Reported	Enoplida	Nematoda	NA	Ironoidea	Taxonomy info	Not Reported	GCTTGTCTCAAAGATTAAGCCATGCATGTATCAGCACAAGCCTCAATATGGTGAAGCCGCGAATAGCTCATTACAACAGTCGTAGTTTATTAGAAAGTAT	18S rRNA gene	NA	Not Reported	Uncertain	3f-43	NA	NA	Ecology	NA	Other		NA	NA	NA	NA
10686	COMRA2_WBC1419_WBC389_389	#WBC1419_WBC389	WBC1419_WBC389									exact	accepted	2201	Oxystominidae	Chitwood, 1935	Animalia	Nematoda	Enoplea	Enoplida	Oxystominidae							Oxystominidae		family	family									y	y		06:16:00	29/08/2014	8	2014	BC			5099		Sediment			HAI YANG LIU HAO	Other			China Ocean Mineral Resources Research and Development Association - PMN	COMRA2	The People’s Republic of China	PMN	1	Extended	Pacific Ocean	Clarion-Clipperton Fracture Zone	COMRAPMN1X_COM1a	COM1a	NA	NA	DY125-32_2	HAI YANG LIU HAO	WBC1419	NA	WBC389	10.18921	-153.99	At seafloor	Sediment	Water unfiltered	Stationary	29/08/2014 06:16	UTC	5099	-9	-9	38.48cm2		box corer	COMRA			Not Applicable	NA	NA	NA	NA	Total exploration area of COMRA (PMN) is 75,000 sq.km; AreaKM2 was calculated by ISA	Taxonomy ID	389	NA	NA	NA	NA	Taxonomy ID	Enoplea	Oxystominidae	NA	DNA	Not Reported	Not Reported	Enoplida	Nematoda	NA	Ironoidea	Taxonomy info	Not Reported	GCTTGTCTCAAAGATTAAGCCATGCATGTCTATGCAGAAGCCGAACTATGGCAAAGCCGCGAAAAGCTCATTACAACAGCCGTCGTTTCTTGGATCTCTC	18S rRNA gene	NA	Not Reported	Uncertain	3f-58	NA	NA	Ecology	NA	Other		NA	NA	NA	NA
10687	COMRA2_WBC1419_WBC39_39	#WBC1419_WBC39	WBC1419_WBC39									exact	accepted	2201	Oxystominidae	Chitwood, 1935	Animalia	Nematoda	Enoplea	Enoplida	Oxystominidae							Oxystominidae		family	family									y	y		06:16:00	29/08/2014	8	2014	BC			5099		Sediment			HAI YANG LIU HAO	Other			China Ocean Mineral Resources Research and Development Association - PMN	COMRA2	The People’s Republic of China	PMN	1	Extended	Pacific Ocean	Clarion-Clipperton Fracture Zone	COMRAPMN1X_COM1a	COM1a	NA	NA	DY125-32_2	HAI YANG LIU HAO	WBC1419	NA	WBC39	10.18921	-153.99	At seafloor	Sediment	Water unfiltered	Stationary	29/08/2014 06:16	UTC	5099	-9	-9	38.48cm2		box corer	COMRA			Not Applicable	NA	NA	NA	NA	Total exploration area of COMRA (PMN) is 75,000 sq.km; AreaKM2 was calculated by ISA	Taxonomy ID	39	NA	NA	NA	NA	Taxonomy ID	Enoplea	Oxystominidae	NA	DNA	Not Reported	Not Reported	Enoplida	Nematoda	NA	Ironoidea	Taxonomy info	Not Reported	GCTTGTCTCAAAGATTAAGCCATGCATGTATCAGCACAAGCCTCAATATGGTGAAGCCGCGAATAGCTCATTACAACAGTCGTAGTTTATTAGAAAGTAT	18S rRNA gene	NA	Not Reported	Uncertain	1F-47	NA	NA	Ecology	NA	Other		NA	NA	NA	NA
10692	COMRA2_WBC1419_WBC394_394	#WBC1419_WBC394	WBC1419_WBC394									exact	accepted	2201	Oxystominidae	Chitwood, 1935	Animalia	Nematoda	Enoplea	Enoplida	Oxystominidae							Oxystominidae		family	family									y	y		06:16:00	29/08/2014	8	2014	BC			5099		Sediment			HAI YANG LIU HAO	Other			China Ocean Mineral Resources Research and Development Association - PMN	COMRA2	The People’s Republic of China	PMN	1	Extended	Pacific Ocean	Clarion-Clipperton Fracture Zone	COMRAPMN1X_COM1a	COM1a	NA	NA	DY125-32_2	HAI YANG LIU HAO	WBC1419	NA	WBC394	10.18921	-153.99	At seafloor	Sediment	Water unfiltered	Stationary	29/08/2014 06:16	UTC	5099	-9	-9	38.48cm2		box corer	COMRA			Not Applicable	NA	NA	NA	NA	Total exploration area of COMRA (PMN) is 75,000 sq.km; AreaKM2 was calculated by ISA	Taxonomy ID	394	NA	NA	NA	NA	Taxonomy ID	Enoplea	Oxystominidae	NA	DNA	Not Reported	Not Reported	Enoplida	Nematoda	NA	Ironoidea	Taxonomy info	Not Reported	GCTTGTCTCAAAGATTAAGCCATGCATGTCTATGCAGAAGCCGAACTATGGCAAAGCCGCGAAAAGCTCATTACAACAGCCGTCGTTTCTTGGATCTCTC	18S rRNA gene	NA	Not Reported	Uncertain	3f-63	NA	NA	Ecology	NA	Other		NA	NA	NA	NA
10698	COMRA2_WBC1419_WBC4_4	#WBC1419_WBC4	WBC1419_WBC4									exact	accepted	2201	Oxystominidae	Chitwood, 1935	Animalia	Nematoda	Enoplea	Enoplida	Oxystominidae							Oxystominidae		family	family									y	y		06:16:00	29/08/2014	8	2014	BC			5099		Sediment			HAI YANG LIU HAO	Other			China Ocean Mineral Resources Research and Development Association - PMN	COMRA2	The People’s Republic of China	PMN	1	Extended	Pacific Ocean	Clarion-Clipperton Fracture Zone	COMRAPMN1X_COM1a	COM1a	NA	NA	DY125-32_2	HAI YANG LIU HAO	WBC1419	NA	WBC4	10.18921	-153.99	At seafloor	Sediment	Water unfiltered	Stationary	29/08/2014 06:16	UTC	5099	-9	-9	38.48cm2		box corer	COMRA			Not Applicable	NA	NA	NA	NA	Total exploration area of COMRA (PMN) is 75,000 sq.km; AreaKM2 was calculated by ISA	Taxonomy ID	4	NA	NA	NA	NA	Taxonomy ID	Enoplea	Oxystominidae	NA	DNA	Not Reported	Not Reported	Enoplida	Nematoda	NA	Ironoidea	Taxonomy info	Not Reported	GCTTGTCTCAAAGATTAAGCCATGCATGTATCAGCACAAGCCTCAATATGGTGAAGCCGCGAATAGCTCATTACAACAGTCGTAGTTTATTAGAAAGTAT	18S rRNA gene	NA	Not Reported	Uncertain	1F-5	NA	NA	Ecology	NA	Other		NA	NA	NA	NA
10704	COMRA2_WBC1419_WBC404_404	#WBC1419_WBC404	WBC1419_WBC404									exact	accepted	2201	Oxystominidae	Chitwood, 1935	Animalia	Nematoda	Enoplea	Enoplida	Oxystominidae							Oxystominidae		family	family									y	y		06:16:00	29/08/2014	8	2014	BC			5099		Sediment			HAI YANG LIU HAO	Other			China Ocean Mineral Resources Research and Development Association - PMN	COMRA2	The People’s Republic of China	PMN	1	Extended	Pacific Ocean	Clarion-Clipperton Fracture Zone	COMRAPMN1X_COM1a	COM1a	NA	NA	DY125-32_2	HAI YANG LIU HAO	WBC1419	NA	WBC404	10.18921	-153.99	At seafloor	Sediment	Water unfiltered	Stationary	29/08/2014 06:16	UTC	5099	-9	-9	38.48cm2		box corer	COMRA			Not Applicable	NA	NA	NA	NA	Total exploration area of COMRA (PMN) is 75,000 sq.km; AreaKM2 was calculated by ISA	Taxonomy ID	404	NA	NA	NA	NA	Taxonomy ID	Enoplea	Oxystominidae	NA	DNA	Not Reported	Not Reported	Enoplida	Nematoda	NA	Ironoidea	Taxonomy info	Not Reported	GCTTGTCTCAAAGATTAAGCCATGCATGTCTATGCAGAAGCCGAACTATGGCAAAGCCGCGAAAAGCTCATTACAACAGCCGTCGTTTCTTGGATCTCTC	18S rRNA gene	NA	Not Reported	Uncertain	3f-76	NA	NA	Ecology	NA	Other		NA	NA	NA	NA
10710	COMRA2_WBC1419_WBC41_41	#WBC1419_WBC41	WBC1419_WBC41									exact	accepted	2201	Oxystominidae	Chitwood, 1935	Animalia	Nematoda	Enoplea	Enoplida	Oxystominidae							Oxystominidae		family	family									y	y		06:16:00	29/08/2014	8	2014	BC			5099		Sediment			HAI YANG LIU HAO	Other			China Ocean Mineral Resources Research and Development Association - PMN	COMRA2	The People’s Republic of China	PMN	1	Extended	Pacific Ocean	Clarion-Clipperton Fracture Zone	COMRAPMN1X_COM1a	COM1a	NA	NA	DY125-32_2	HAI YANG LIU HAO	WBC1419	NA	WBC41	10.18921	-153.99	At seafloor	Sediment	Water unfiltered	Stationary	29/08/2014 06:16	UTC	5099	-9	-9	38.48cm2		box corer	COMRA			Not Applicable	NA	NA	NA	NA	Total exploration area of COMRA (PMN) is 75,000 sq.km; AreaKM2 was calculated by ISA	Taxonomy ID	41	NA	NA	NA	NA	Taxonomy ID	Enoplea	Oxystominidae	NA	DNA	Not Reported	Not Reported	Enoplida	Nematoda	NA	Ironoidea	Taxonomy info	Not Reported	GCTTGTCTCAAAGATTAAGCCATGCATGTATCAGCACAAGCCTCAATATGGTGAAGCCGCGAATAGCTCATTACAACAGTCGTAGTTTATTAGAAAGTAT	18S rRNA gene	NA	Not Reported	Uncertain	1F-49	NA	NA	Ecology	NA	Other		NA	NA	NA	NA
10753	COMRA2_WBC1419_WBC449_449	#WBC1419_WBC449	WBC1419_WBC449									exact	accepted	2201	Oxystominidae	Chitwood, 1935	Animalia	Nematoda	Enoplea	Enoplida	Oxystominidae							Oxystominidae		family	family									y	y		06:16:00	29/08/2014	8	2014	BC			5099		Sediment			HAI YANG LIU HAO	Other			China Ocean Mineral Resources Research and Development Association - PMN	COMRA2	The People’s Republic of China	PMN	1	Extended	Pacific Ocean	Clarion-Clipperton Fracture Zone	COMRAPMN1X_COM1a	COM1a	NA	NA	DY125-32_2	HAI YANG LIU HAO	WBC1419	NA	WBC449	10.18921	-153.99	At seafloor	Sediment	Water unfiltered	Stationary	29/08/2014 06:16	UTC	5099	-9	-9	38.48cm2		box corer	COMRA			Not Applicable	NA	NA	NA	NA	Total exploration area of COMRA (PMN) is 75,000 sq.km; AreaKM2 was calculated by ISA	Taxonomy ID	449	NA	NA	NA	NA	Taxonomy ID	Enoplea	Oxystominidae	NA	DNA	Not Reported	Not Reported	Enoplida	Nematoda	NA	Ironoidea	Taxonomy info	Not Reported	GCTTGTCTCAAAGATTAAGCCATGCATGTCTATGCAGAAGCCGAACTATGGCAAAGCCGCGAAAAGCTCATTACAACAGCCGTCGTTTCTTGGATCTCTC	18S rRNA gene	NA	Not Reported	Uncertain	3f-124	NA	NA	Ecology	NA	Other		NA	NA	NA	NA
10756	COMRA2_WBC1419_WBC451_451	#WBC1419_WBC451	WBC1419_WBC451									exact	accepted	2201	Oxystominidae	Chitwood, 1935	Animalia	Nematoda	Enoplea	Enoplida	Oxystominidae							Oxystominidae		family	family									y	y		06:16:00	29/08/2014	8	2014	BC			5099		Sediment			HAI YANG LIU HAO	Other			China Ocean Mineral Resources Research and Development Association - PMN	COMRA2	The People’s Republic of China	PMN	1	Extended	Pacific Ocean	Clarion-Clipperton Fracture Zone	COMRAPMN1X_COM1a	COM1a	NA	NA	DY125-32_2	HAI YANG LIU HAO	WBC1419	NA	WBC451	10.18921	-153.99	At seafloor	Sediment	Water unfiltered	Stationary	29/08/2014 06:16	UTC	5099	-9	-9	38.48cm2		box corer	COMRA			Not Applicable	NA	NA	NA	NA	Total exploration area of COMRA (PMN) is 75,000 sq.km; AreaKM2 was calculated by ISA	Taxonomy ID	451	NA	NA	NA	NA	Taxonomy ID	Enoplea	Oxystominidae	NA	DNA	Not Reported	Not Reported	Enoplida	Nematoda	NA	Ironoidea	Taxonomy info	Not Reported	GCTTGTCTCAAAGATTAAGCCATGCATGTCTATGCAGAAGCCGAACTATGGCAAAGCCGCGAAAAGCTCATTACAACAGCCGTCGTTTCTTGGATCTCTC	18S rRNA gene	NA	Not Reported	Uncertain	3f-126	NA	NA	Ecology	NA	Other		NA	NA	NA	NA
10765	COMRA2_WBC1419_WBC46_46	#WBC1419_WBC46	WBC1419_WBC46									exact	accepted	2201	Oxystominidae	Chitwood, 1935	Animalia	Nematoda	Enoplea	Enoplida	Oxystominidae							Oxystominidae		family	family									y	y		06:16:00	29/08/2014	8	2014	BC			5099		Sediment			HAI YANG LIU HAO	Other			China Ocean Mineral Resources Research and Development Association - PMN	COMRA2	The People’s Republic of China	PMN	1	Extended	Pacific Ocean	Clarion-Clipperton Fracture Zone	COMRAPMN1X_COM1a	COM1a	NA	NA	DY125-32_2	HAI YANG LIU HAO	WBC1419	NA	WBC46	10.18921	-153.99	At seafloor	Sediment	Water unfiltered	Stationary	29/08/2014 06:16	UTC	5099	-9	-9	38.48cm2		box corer	COMRA			Not Applicable	NA	NA	NA	NA	Total exploration area of COMRA (PMN) is 75,000 sq.km; AreaKM2 was calculated by ISA	Taxonomy ID	46	NA	NA	NA	NA	Taxonomy ID	Enoplea	Oxystominidae	NA	DNA	Not Reported	Not Reported	Enoplida	Nematoda	NA	Ironoidea	Taxonomy info	Not Reported	GCTTGTCTCAAAGATTAAGCCATGCATGTATCAGCACAAGCCTCAATATGGTGAAGCCGCGAATAGCTCATTACAACAGTCGTAGTTTATTAGAAAGTAT	18S rRNA gene	NA	Not Reported	Uncertain	1F-57	NA	NA	Ecology	NA	Other		NA	NA	NA	NA
10776	COMRA2_WBC1419_WBC47_47	#WBC1419_WBC47	WBC1419_WBC47									exact	accepted	2201	Oxystominidae	Chitwood, 1935	Animalia	Nematoda	Enoplea	Enoplida	Oxystominidae							Oxystominidae		family	family									y	y		06:16:00	29/08/2014	8	2014	BC			5099		Sediment			HAI YANG LIU HAO	Other			China Ocean Mineral Resources Research and Development Association - PMN	COMRA2	The People’s Republic of China	PMN	1	Extended	Pacific Ocean	Clarion-Clipperton Fracture Zone	COMRAPMN1X_COM1a	COM1a	NA	NA	DY125-32_2	HAI YANG LIU HAO	WBC1419	NA	WBC47	10.18921	-153.99	At seafloor	Sediment	Water unfiltered	Stationary	29/08/2014 06:16	UTC	5099	-9	-9	38.48cm2		box corer	COMRA			Not Applicable	NA	NA	NA	NA	Total exploration area of COMRA (PMN) is 75,000 sq.km; AreaKM2 was calculated by ISA	Taxonomy ID	47	NA	NA	NA	NA	Taxonomy ID	Enoplea	Oxystominidae	NA	DNA	Not Reported	Not Reported	Enoplida	Nematoda	NA	Ironoidea	Taxonomy info	Not Reported	GCTTGTCTCAAAGATTAAGCCATGCATGTATCAGCACAAGCCTCAATATGGTGAAGCCGCGAATAGCTCATTACAACAGTCGTAGTTTATTAGAAAGTAT	18S rRNA gene	NA	Not Reported	Uncertain	1F-58	NA	NA	Ecology	NA	Other		NA	NA	NA	NA
10779	COMRA2_WBC1419_WBC472_472	#WBC1419_WBC472	WBC1419_WBC472									exact	accepted	2201	Oxystominidae	Chitwood, 1935	Animalia	Nematoda	Enoplea	Enoplida	Oxystominidae							Oxystominidae		family	family									y	y		06:16:00	29/08/2014	8	2014	BC			5099		Sediment			HAI YANG LIU HAO	Other			China Ocean Mineral Resources Research and Development Association - PMN	COMRA2	The People’s Republic of China	PMN	1	Extended	Pacific Ocean	Clarion-Clipperton Fracture Zone	COMRAPMN1X_COM1a	COM1a	NA	NA	DY125-32_2	HAI YANG LIU HAO	WBC1419	NA	WBC472	10.18921	-153.99	At seafloor	Sediment	Water unfiltered	Stationary	29/08/2014 06:16	UTC	5099	-9	-9	38.48cm2		box corer	COMRA			Not Applicable	NA	NA	NA	NA	Total exploration area of COMRA (PMN) is 75,000 sq.km; AreaKM2 was calculated by ISA	Taxonomy ID	472	NA	NA	NA	NA	Taxonomy ID	Enoplea	Oxystominidae	NA	DNA	Not Reported	Not Reported	Enoplida	Nematoda	NA	Ironoidea	Taxonomy info	Not Reported	GCTTGTCTCAAAGATTAAGCCATGCATGTCTAAGCATAAGCCGAATATGGTAAAGCCGCGAATGGCTCATTACAACAGCCATAGTTTATTGGATCTTAGA	18S rRNA gene	NA	Not Reported	Uncertain	3f-150	NA	NA	Ecology	NA	Other		NA	NA	NA	NA
10795	COMRA2_WBC1419_WBC487_487	#WBC1419_WBC487	WBC1419_WBC487									exact	accepted	2201	Oxystominidae	Chitwood, 1935	Animalia	Nematoda	Enoplea	Enoplida	Oxystominidae							Oxystominidae		family	family									y	y		06:16:00	29/08/2014	8	2014	BC			5099		Sediment			HAI YANG LIU HAO	Other			China Ocean Mineral Resources Research and Development Association - PMN	COMRA2	The People’s Republic of China	PMN	1	Extended	Pacific Ocean	Clarion-Clipperton Fracture Zone	COMRAPMN1X_COM1a	COM1a	NA	NA	DY125-32_2	HAI YANG LIU HAO	WBC1419	NA	WBC487	10.18921	-153.99	At seafloor	Sediment	Water unfiltered	Stationary	29/08/2014 06:16	UTC	5099	-9	-9	38.48cm2		box corer	COMRA			Not Applicable	NA	NA	NA	NA	Total exploration area of COMRA (PMN) is 75,000 sq.km; AreaKM2 was calculated by ISA	Taxonomy ID	487	NA	NA	NA	NA	Taxonomy ID	Enoplea	Oxystominidae	NA	DNA	Not Reported	Not Reported	Enoplida	Nematoda	NA	Ironoidea	Taxonomy info	Not Reported	GCTTGTCTCAAAGATTAAGCCATGCATGTCTATGCAGAAGCCGAACTATGGCAAAGCCGCGAAAAGCTCATTACAACAGCCGTCGTTTCTTGGATCTCTC	18S rRNA gene	NA	Not Reported	Uncertain	3f-166	NA	NA	Ecology	NA	Other		NA	NA	NA	NA
10803	COMRA2_WBC1419_WBC494_494	#WBC1419_WBC494	WBC1419_WBC494									exact	accepted	2201	Oxystominidae	Chitwood, 1935	Animalia	Nematoda	Enoplea	Enoplida	Oxystominidae							Oxystominidae		family	family									y	y		06:16:00	29/08/2014	8	2014	BC			5099		Sediment			HAI YANG LIU HAO	Other			China Ocean Mineral Resources Research and Development Association - PMN	COMRA2	The People’s Republic of China	PMN	1	Extended	Pacific Ocean	Clarion-Clipperton Fracture Zone	COMRAPMN1X_COM1a	COM1a	NA	NA	DY125-32_2	HAI YANG LIU HAO	WBC1419	NA	WBC494	10.18921	-153.99	At seafloor	Sediment	Water unfiltered	Stationary	29/08/2014 06:16	UTC	5099	-9	-9	38.48cm2		box corer	COMRA			Not Applicable	NA	NA	NA	NA	Total exploration area of COMRA (PMN) is 75,000 sq.km; AreaKM2 was calculated by ISA	Taxonomy ID	494	NA	NA	NA	NA	Taxonomy ID	Enoplea	Oxystominidae	NA	DNA	Not Reported	Not Reported	Enoplida	Nematoda	NA	Ironoidea	Taxonomy info	Not Reported	GCTTGTCTCAAAGATTAAGCCATGCATGTCTAAGCATAGCTGAAATAAAGTGAAGCCGCGAATAGCTCATTACAACAGCCGTTGTTTCTTGGATCTCCAT	18S rRNA gene	NA	Not Reported	Uncertain	3f-173	NA	NA	Ecology	NA	Other		NA	NA	NA	NA
10807	COMRA2_WBC1419_WBC498_498	#WBC1419_WBC498	WBC1419_WBC498									exact	accepted	2201	Oxystominidae	Chitwood, 1935	Animalia	Nematoda	Enoplea	Enoplida	Oxystominidae							Oxystominidae		family	family									y	y		06:16:00	29/08/2014	8	2014	BC			5099		Sediment			HAI YANG LIU HAO	Other			China Ocean Mineral Resources Research and Development Association - PMN	COMRA2	The People’s Republic of China	PMN	1	Extended	Pacific Ocean	Clarion-Clipperton Fracture Zone	COMRAPMN1X_COM1a	COM1a	NA	NA	DY125-32_2	HAI YANG LIU HAO	WBC1419	NA	WBC498	10.18921	-153.99	At seafloor	Sediment	Water unfiltered	Stationary	29/08/2014 06:16	UTC	5099	-9	-9	38.48cm2		box corer	COMRA			Not Applicable	NA	NA	NA	NA	Total exploration area of COMRA (PMN) is 75,000 sq.km; AreaKM2 was calculated by ISA	Taxonomy ID	498	NA	NA	NA	NA	Taxonomy ID	Enoplea	Oxystominidae	NA	DNA	Not Reported	Not Reported	Enoplida	Nematoda	NA	Ironoidea	Taxonomy info	Not Reported	GCTTGTCTCAAAGATTAAGCCATGCATGTCTATGCAGAAGCCGAACTATGGCAAAGCCGCGAAAAGCTCATTACAACAGCCGTCGTTTCTTGGATCTCTC	18S rRNA gene	NA	Not Reported	Uncertain	3f-179	NA	NA	Ecology	NA	Other		NA	NA	NA	NA
10810	COMRA2_WBC1419_WBC50_50	#WBC1419_WBC50	WBC1419_WBC50									exact	accepted	2201	Oxystominidae	Chitwood, 1935	Animalia	Nematoda	Enoplea	Enoplida	Oxystominidae							Oxystominidae		family	family									y	y		06:16:00	29/08/2014	8	2014	BC			5099		Sediment			HAI YANG LIU HAO	Other			China Ocean Mineral Resources Research and Development Association - PMN	COMRA2	The People’s Republic of China	PMN	1	Extended	Pacific Ocean	Clarion-Clipperton Fracture Zone	COMRAPMN1X_COM1a	COM1a	NA	NA	DY125-32_2	HAI YANG LIU HAO	WBC1419	NA	WBC50	10.18921	-153.99	At seafloor	Sediment	Water unfiltered	Stationary	29/08/2014 06:16	UTC	5099	-9	-9	38.48cm2		box corer	COMRA			Not Applicable	NA	NA	NA	NA	Total exploration area of COMRA (PMN) is 75,000 sq.km; AreaKM2 was calculated by ISA	Taxonomy ID	50	NA	NA	NA	NA	Taxonomy ID	Enoplea	Oxystominidae	NA	DNA	Not Reported	Not Reported	Enoplida	Nematoda	NA	Ironoidea	Taxonomy info	Not Reported	GCTTGTCTCAAAGATTAAGCCATGCATGTATCAGCACAAGCCTCAATATGGTGAAGCCGCGAATAGCTCATTACAACAGTCGTAGTTTATTAGAAAGTAT	18S rRNA gene	NA	Not Reported	Uncertain	1F-62	NA	NA	Ecology	NA	Other		NA	NA	NA	NA
10819	COMRA2_WBC1419_WBC508_508	#WBC1419_WBC508	WBC1419_WBC508									exact	accepted	2201	Oxystominidae	Chitwood, 1935	Animalia	Nematoda	Enoplea	Enoplida	Oxystominidae							Oxystominidae		family	family									y	y		06:16:00	29/08/2014	8	2014	BC			5099		Sediment			HAI YANG LIU HAO	Other			China Ocean Mineral Resources Research and Development Association - PMN	COMRA2	The People’s Republic of China	PMN	1	Extended	Pacific Ocean	Clarion-Clipperton Fracture Zone	COMRAPMN1X_COM1a	COM1a	NA	NA	DY125-32_2	HAI YANG LIU HAO	WBC1419	NA	WBC508	10.18921	-153.99	At seafloor	Sediment	Water unfiltered	Stationary	29/08/2014 06:16	UTC	5099	-9	-9	38.48cm2		box corer	COMRA			Not Applicable	NA	NA	NA	NA	Total exploration area of COMRA (PMN) is 75,000 sq.km; AreaKM2 was calculated by ISA	Taxonomy ID	508	NA	NA	NA	NA	Taxonomy ID	Enoplea	Oxystominidae	NA	DNA	Not Reported	Not Reported	Enoplida	Nematoda	NA	Ironoidea	Taxonomy info	Not Reported	GCTTGTCTCAAAGATTAAGCCATGCATGTCTATGCAGAAGCCGAACTATGGCAAAGCCGCGAAAAGCTCATTACAACAGCCGTCGTTTCTTGGATCTCTC	18S rRNA gene	NA	Not Reported	Uncertain	3f-191	NA	NA	Ecology	NA	Other		NA	NA	NA	NA
10821	COMRA2_WBC1419_WBC51_51	#WBC1419_WBC51	WBC1419_WBC51									exact	accepted	2201	Oxystominidae	Chitwood, 1935	Animalia	Nematoda	Enoplea	Enoplida	Oxystominidae							Oxystominidae		family	family									y	y		06:16:00	29/08/2014	8	2014	BC			5099		Sediment			HAI YANG LIU HAO	Other			China Ocean Mineral Resources Research and Development Association - PMN	COMRA2	The People’s Republic of China	PMN	1	Extended	Pacific Ocean	Clarion-Clipperton Fracture Zone	COMRAPMN1X_COM1a	COM1a	NA	NA	DY125-32_2	HAI YANG LIU HAO	WBC1419	NA	WBC51	10.18921	-153.99	At seafloor	Sediment	Water unfiltered	Stationary	29/08/2014 06:16	UTC	5099	-9	-9	38.48cm2		box corer	COMRA			Not Applicable	NA	NA	NA	NA	Total exploration area of COMRA (PMN) is 75,000 sq.km; AreaKM2 was calculated by ISA	Taxonomy ID	51	NA	NA	NA	NA	Taxonomy ID	Enoplea	Oxystominidae	NA	DNA	Not Reported	Not Reported	Enoplida	Nematoda	NA	Ironoidea	Taxonomy info	Not Reported	GCTTGTCTCAAAGATTAAGCCATGCATGTATCAGCACAAGCCTCAATATGGTGAAGCCGCGAATAGCTCATTACAACAGTCGTAGTTTATTAGAAAGTAT	18S rRNA gene	NA	Not Reported	Uncertain	1F-64	NA	NA	Ecology	NA	Other		NA	NA	NA	NA
10824	COMRA2_WBC1419_WBC512_512	#WBC1419_WBC512	WBC1419_WBC512									exact	accepted	2201	Oxystominidae	Chitwood, 1935	Animalia	Nematoda	Enoplea	Enoplida	Oxystominidae							Oxystominidae		family	family									y	y		06:16:00	29/08/2014	8	2014	BC			5099		Sediment			HAI YANG LIU HAO	Other			China Ocean Mineral Resources Research and Development Association - PMN	COMRA2	The People’s Republic of China	PMN	1	Extended	Pacific Ocean	Clarion-Clipperton Fracture Zone	COMRAPMN1X_COM1a	COM1a	NA	NA	DY125-32_2	HAI YANG LIU HAO	WBC1419	NA	WBC512	10.18921	-153.99	At seafloor	Sediment	Water unfiltered	Stationary	29/08/2014 06:16	UTC	5099	-9	-9	38.48cm2		box corer	COMRA			Not Applicable	NA	NA	NA	NA	Total exploration area of COMRA (PMN) is 75,000 sq.km; AreaKM2 was calculated by ISA	Taxonomy ID	512	NA	NA	NA	NA	Taxonomy ID	Enoplea	Oxystominidae	NA	DNA	Not Reported	Not Reported	Enoplida	Nematoda	NA	Ironoidea	Taxonomy info	Not Reported	GCTTGTCTCAAAGATTAAGCCATGCATGTCTATGCAGAAGCCGAACTATGGCAAAGCCGCGAAAAGCTCATTACAACAGCCGTCGTTTCTTGGATCTCTC	18S rRNA gene	NA	Not Reported	Uncertain	3f-195	NA	NA	Ecology	NA	Other		NA	NA	NA	NA
10835	COMRA2_WBC1419_WBC522_522	#WBC1419_WBC522	WBC1419_WBC522									exact	accepted	2201	Oxystominidae	Chitwood, 1935	Animalia	Nematoda	Enoplea	Enoplida	Oxystominidae							Oxystominidae		family	family									y	y		06:16:00	29/08/2014	8	2014	BC			5099		Sediment			HAI YANG LIU HAO	Other			China Ocean Mineral Resources Research and Development Association - PMN	COMRA2	The People’s Republic of China	PMN	1	Extended	Pacific Ocean	Clarion-Clipperton Fracture Zone	COMRAPMN1X_COM1a	COM1a	NA	NA	DY125-32_2	HAI YANG LIU HAO	WBC1419	NA	WBC522	10.18921	-153.99	At seafloor	Sediment	Water unfiltered	Stationary	29/08/2014 06:16	UTC	5099	-9	-9	38.48cm2		box corer	COMRA			Not Applicable	NA	NA	NA	NA	Total exploration area of COMRA (PMN) is 75,000 sq.km; AreaKM2 was calculated by ISA	Taxonomy ID	522	NA	NA	NA	NA	Taxonomy ID	Enoplea	Oxystominidae	NA	DNA	Not Reported	Not Reported	Enoplida	Nematoda	NA	Ironoidea	Taxonomy info	Not Reported	GCTTGTCTCAAAGATTAAGCCATGCATGTCTATGCAGAAGCCGAACTATGGCAAAGCCGCGAAAAGCTCATTACAACAGCCGTCGTTTCTTGGATCTCTC	18S rRNA gene	NA	Not Reported	Uncertain	3f-206	NA	NA	Ecology	NA	Other		NA	NA	NA	NA
10841	COMRA2_WBC1419_WBC528_528	#WBC1419_WBC528	WBC1419_WBC528									exact	accepted	2201	Oxystominidae	Chitwood, 1935	Animalia	Nematoda	Enoplea	Enoplida	Oxystominidae							Oxystominidae		family	family									y	y		06:16:00	29/08/2014	8	2014	BC			5099		Sediment			HAI YANG LIU HAO	Other			China Ocean Mineral Resources Research and Development Association - PMN	COMRA2	The People’s Republic of China	PMN	1	Extended	Pacific Ocean	Clarion-Clipperton Fracture Zone	COMRAPMN1X_COM1a	COM1a	NA	NA	DY125-32_2	HAI YANG LIU HAO	WBC1419	NA	WBC528	10.18921	-153.99	At seafloor	Sediment	Water unfiltered	Stationary	29/08/2014 06:16	UTC	5099	-9	-9	38.48cm2		box corer	COMRA			Not Applicable	NA	NA	NA	NA	Total exploration area of COMRA (PMN) is 75,000 sq.km; AreaKM2 was calculated by ISA	Taxonomy ID	528	NA	NA	NA	NA	Taxonomy ID	Enoplea	Oxystominidae	NA	DNA	Not Reported	Not Reported	Enoplida	Nematoda	NA	Ironoidea	Taxonomy info	Not Reported	GCTTGTCTCAAAGATTAAGCCATGCATGTATCAGCACAAGCCTCAATATGGTGAAGCCGCGAATAGCTCATTACAACAGTCGTAGTTTATTAGAAAGTAT	18S rRNA gene	NA	Not Reported	Uncertain	3f-212	NA	NA	Ecology	NA	Other		NA	NA	NA	NA
10854	COMRA2_WBC1419_WBC54_54	#WBC1419_WBC54	WBC1419_WBC54									exact	accepted	2201	Oxystominidae	Chitwood, 1935	Animalia	Nematoda	Enoplea	Enoplida	Oxystominidae							Oxystominidae		family	family									y	y		06:16:00	29/08/2014	8	2014	BC			5099		Sediment			HAI YANG LIU HAO	Other			China Ocean Mineral Resources Research and Development Association - PMN	COMRA2	The People’s Republic of China	PMN	1	Extended	Pacific Ocean	Clarion-Clipperton Fracture Zone	COMRAPMN1X_COM1a	COM1a	NA	NA	DY125-32_2	HAI YANG LIU HAO	WBC1419	NA	WBC54	10.18921	-153.99	At seafloor	Sediment	Water unfiltered	Stationary	29/08/2014 06:16	UTC	5099	-9	-9	38.48cm2		box corer	COMRA			Not Applicable	NA	NA	NA	NA	Total exploration area of COMRA (PMN) is 75,000 sq.km; AreaKM2 was calculated by ISA	Taxonomy ID	54	NA	NA	NA	NA	Taxonomy ID	Enoplea	Oxystominidae	NA	DNA	Not Reported	Not Reported	Enoplida	Nematoda	NA	Ironoidea	Taxonomy info	Not Reported	GCTTGTCTCAAAGATTAAGCCATGCATGTATCAGCACAAGCCTCAATATGGTGAAGCCGCGAATAGCTCATTACAACAGTCGTAGTTTATTAGAAAGTAT	18S rRNA gene	NA	Not Reported	Uncertain	1F-68	NA	NA	Ecology	NA	Other		NA	NA	NA	NA
10859	COMRA2_WBC1419_WBC544_544	#WBC1419_WBC544	WBC1419_WBC544									exact	accepted	2201	Oxystominidae	Chitwood, 1935	Animalia	Nematoda	Enoplea	Enoplida	Oxystominidae							Oxystominidae		family	family									y	y		06:16:00	29/08/2014	8	2014	BC			5099		Sediment			HAI YANG LIU HAO	Other			China Ocean Mineral Resources Research and Development Association - PMN	COMRA2	The People’s Republic of China	PMN	1	Extended	Pacific Ocean	Clarion-Clipperton Fracture Zone	COMRAPMN1X_COM1a	COM1a	NA	NA	DY125-32_2	HAI YANG LIU HAO	WBC1419	NA	WBC544	10.18921	-153.99	At seafloor	Sediment	Water unfiltered	Stationary	29/08/2014 06:16	UTC	5099	-9	-9	38.48cm2		box corer	COMRA			Not Applicable	NA	NA	NA	NA	Total exploration area of COMRA (PMN) is 75,000 sq.km; AreaKM2 was calculated by ISA	Taxonomy ID	544	NA	NA	NA	NA	Taxonomy ID	Enoplea	Oxystominidae	NA	DNA	Not Reported	Not Reported	Enoplida	Nematoda	NA	Ironoidea	Taxonomy info	Not Reported	GCTTGTCTCAAAGATTAAGCCATGCATGTATCAGCACAAGCCTCAATATGGTGAAGCCGCGAATAGCTCATTACAACAGTCGTAGTTTATTAGAAAGTAT	18S rRNA gene	NA	Not Reported	Uncertain	4f-5	NA	NA	Ecology	NA	Other		NA	NA	NA	NA
10861	COMRA2_WBC1419_WBC546_546	#WBC1419_WBC546	WBC1419_WBC546									exact	accepted	2201	Oxystominidae	Chitwood, 1935	Animalia	Nematoda	Enoplea	Enoplida	Oxystominidae							Oxystominidae		family	family									y	y		06:16:00	29/08/2014	8	2014	BC			5099		Sediment			HAI YANG LIU HAO	Other			China Ocean Mineral Resources Research and Development Association - PMN	COMRA2	The People’s Republic of China	PMN	1	Extended	Pacific Ocean	Clarion-Clipperton Fracture Zone	COMRAPMN1X_COM1a	COM1a	NA	NA	DY125-32_2	HAI YANG LIU HAO	WBC1419	NA	WBC546	10.18921	-153.99	At seafloor	Sediment	Water unfiltered	Stationary	29/08/2014 06:16	UTC	5099	-9	-9	38.48cm2		box corer	COMRA			Not Applicable	NA	NA	NA	NA	Total exploration area of COMRA (PMN) is 75,000 sq.km; AreaKM2 was calculated by ISA	Taxonomy ID	546	NA	NA	NA	NA	Taxonomy ID	Enoplea	Oxystominidae	NA	DNA	Not Reported	Not Reported	Enoplida	Nematoda	NA	Ironoidea	Taxonomy info	Not Reported	GCTTGTCTCAAAGATTAAGCCATGCATGTATCAGCACAAGCCTCAATATGGTGAAGCCGCGAATAGCTCATTACAACAGTCGTAGTTTATTAGAAAGTAT	18S rRNA gene	NA	Not Reported	Uncertain	4f-7	NA	NA	Ecology	NA	Other		NA	NA	NA	NA
10871	COMRA2_WBC1419_WBC555_555	#WBC1419_WBC555	WBC1419_WBC555									exact	accepted	2201	Oxystominidae	Chitwood, 1935	Animalia	Nematoda	Enoplea	Enoplida	Oxystominidae							Oxystominidae		family	family									y	y		06:16:00	29/08/2014	8	2014	BC			5099		Sediment			HAI YANG LIU HAO	Other			China Ocean Mineral Resources Research and Development Association - PMN	COMRA2	The People’s Republic of China	PMN	1	Extended	Pacific Ocean	Clarion-Clipperton Fracture Zone	COMRAPMN1X_COM1a	COM1a	NA	NA	DY125-32_2	HAI YANG LIU HAO	WBC1419	NA	WBC555	10.18921	-153.99	At seafloor	Sediment	Water unfiltered	Stationary	29/08/2014 06:16	UTC	5099	-9	-9	38.48cm2		box corer	COMRA			Not Applicable	NA	NA	NA	NA	Total exploration area of COMRA (PMN) is 75,000 sq.km; AreaKM2 was calculated by ISA	Taxonomy ID	555	NA	NA	NA	NA	Taxonomy ID	Enoplea	Oxystominidae	NA	DNA	Not Reported	Not Reported	Enoplida	Nematoda	NA	Ironoidea	Taxonomy info	Not Reported	GCTTGTCTCAAAGATTAAGCCATGCATGTATCAGCACAAGCCTCAATATGGTGAAGCCGCGAATAGCTCATTACAACAGTCGTAGTTTATTAGAAAGTAT	18S rRNA gene	NA	Not Reported	Uncertain	4f-21	NA	NA	Ecology	NA	Other		NA	NA	NA	NA
10877	COMRA2_WBC1419_WBC560_560	#WBC1419_WBC560	WBC1419_WBC560									exact	accepted	2201	Oxystominidae	Chitwood, 1935	Animalia	Nematoda	Enoplea	Enoplida	Oxystominidae							Oxystominidae		family	family									y	y		06:16:00	29/08/2014	8	2014	BC			5099		Sediment			HAI YANG LIU HAO	Other			China Ocean Mineral Resources Research and Development Association - PMN	COMRA2	The People’s Republic of China	PMN	1	Extended	Pacific Ocean	Clarion-Clipperton Fracture Zone	COMRAPMN1X_COM1a	COM1a	NA	NA	DY125-32_2	HAI YANG LIU HAO	WBC1419	NA	WBC560	10.18921	-153.99	At seafloor	Sediment	Water unfiltered	Stationary	29/08/2014 06:16	UTC	5099	-9	-9	38.48cm2		box corer	COMRA			Not Applicable	NA	NA	NA	NA	Total exploration area of COMRA (PMN) is 75,000 sq.km; AreaKM2 was calculated by ISA	Taxonomy ID	560	NA	NA	NA	NA	Taxonomy ID	Enoplea	Oxystominidae	NA	DNA	Not Reported	Not Reported	Enoplida	Nematoda	NA	Ironoidea	Taxonomy info	Not Reported	GCTTGTCTCAAAGATTAAGCCATGCATGTATCAGCACAAGCCTCAATATGGTGAAGCCGCGAATAGCTCATTACAACAGTCGTAGTTTATTAGAAAGTAT	18S rRNA gene	NA	Not Reported	Uncertain	4f-26	NA	NA	Ecology	NA	Other		NA	NA	NA	NA
10881	COMRA2_WBC1419_WBC564_564	#WBC1419_WBC564	WBC1419_WBC564									exact	accepted	2201	Oxystominidae	Chitwood, 1935	Animalia	Nematoda	Enoplea	Enoplida	Oxystominidae							Oxystominidae		family	family									y	y		06:16:00	29/08/2014	8	2014	BC			5099		Sediment			HAI YANG LIU HAO	Other			China Ocean Mineral Resources Research and Development Association - PMN	COMRA2	The People’s Republic of China	PMN	1	Extended	Pacific Ocean	Clarion-Clipperton Fracture Zone	COMRAPMN1X_COM1a	COM1a	NA	NA	DY125-32_2	HAI YANG LIU HAO	WBC1419	NA	WBC564	10.18921	-153.99	At seafloor	Sediment	Water unfiltered	Stationary	29/08/2014 06:16	UTC	5099	-9	-9	38.48cm2		box corer	COMRA			Not Applicable	NA	NA	NA	NA	Total exploration area of COMRA (PMN) is 75,000 sq.km; AreaKM2 was calculated by ISA	Taxonomy ID	564	NA	NA	NA	NA	Taxonomy ID	Enoplea	Oxystominidae	NA	DNA	Not Reported	Not Reported	Enoplida	Nematoda	NA	Ironoidea	Taxonomy info	Not Reported	GCTTGTCTCAAAGATTAAGCCATGCATGTATCAGCACAAGCCTCAATATGGTGAAGCCGCGAATAGCTCATTACAACAGTCGTAGTTTATTAGAAAGTAT	18S rRNA gene	NA	Not Reported	Uncertain	4f-31	NA	NA	Ecology	NA	Other		NA	NA	NA	NA
10882	COMRA2_WBC1419_WBC565_565	#WBC1419_WBC565	WBC1419_WBC565									exact	accepted	2201	Oxystominidae	Chitwood, 1935	Animalia	Nematoda	Enoplea	Enoplida	Oxystominidae							Oxystominidae		family	family									y	y		06:16:00	29/08/2014	8	2014	BC			5099		Sediment			HAI YANG LIU HAO	Other			China Ocean Mineral Resources Research and Development Association - PMN	COMRA2	The People’s Republic of China	PMN	1	Extended	Pacific Ocean	Clarion-Clipperton Fracture Zone	COMRAPMN1X_COM1a	COM1a	NA	NA	DY125-32_2	HAI YANG LIU HAO	WBC1419	NA	WBC565	10.18921	-153.99	At seafloor	Sediment	Water unfiltered	Stationary	29/08/2014 06:16	UTC	5099	-9	-9	38.48cm2		box corer	COMRA			Not Applicable	NA	NA	NA	NA	Total exploration area of COMRA (PMN) is 75,000 sq.km; AreaKM2 was calculated by ISA	Taxonomy ID	565	NA	NA	NA	NA	Taxonomy ID	Enoplea	Oxystominidae	NA	DNA	Not Reported	Not Reported	Enoplida	Nematoda	NA	Ironoidea	Taxonomy info	Not Reported	GCTTGTCTCAAAGATTAAGCCATGCATGTATCAGCACAAGCCTCAATATGGTGAAGCCGCGAATAGCTCATTACAACAGTCGTAGTTTATTAGAAAGTAT	18S rRNA gene	NA	Not Reported	Uncertain	4f-32	NA	NA	Ecology	NA	Other		NA	NA	NA	NA
10883	COMRA2_WBC1419_WBC566_566	#WBC1419_WBC566	WBC1419_WBC566									exact	accepted	2201	Oxystominidae	Chitwood, 1935	Animalia	Nematoda	Enoplea	Enoplida	Oxystominidae							Oxystominidae		family	family									y	y		06:16:00	29/08/2014	8	2014	BC			5099		Sediment			HAI YANG LIU HAO	Other			China Ocean Mineral Resources Research and Development Association - PMN	COMRA2	The People’s Republic of China	PMN	1	Extended	Pacific Ocean	Clarion-Clipperton Fracture Zone	COMRAPMN1X_COM1a	COM1a	NA	NA	DY125-32_2	HAI YANG LIU HAO	WBC1419	NA	WBC566	10.18921	-153.99	At seafloor	Sediment	Water unfiltered	Stationary	29/08/2014 06:16	UTC	5099	-9	-9	38.48cm2		box corer	COMRA			Not Applicable	NA	NA	NA	NA	Total exploration area of COMRA (PMN) is 75,000 sq.km; AreaKM2 was calculated by ISA	Taxonomy ID	566	NA	NA	NA	NA	Taxonomy ID	Enoplea	Oxystominidae	NA	DNA	Not Reported	Not Reported	Enoplida	Nematoda	NA	Ironoidea	Taxonomy info	Not Reported	GCTTGTCTCAAAGATTAAGCCATGCATGTATCAGCACAAGCCTCAATATGGTGAAGCCGCGAATAGCTCATTACAACAGTCGTAGTTTATTAGAAAGTAT	18S rRNA gene	NA	Not Reported	Uncertain	4f-33	NA	NA	Ecology	NA	Other		NA	NA	NA	NA
10886	COMRA2_WBC1419_WBC569_569	#WBC1419_WBC569	WBC1419_WBC569									exact	accepted	2201	Oxystominidae	Chitwood, 1935	Animalia	Nematoda	Enoplea	Enoplida	Oxystominidae							Oxystominidae		family	family									y	y		06:16:00	29/08/2014	8	2014	BC			5099		Sediment			HAI YANG LIU HAO	Other			China Ocean Mineral Resources Research and Development Association - PMN	COMRA2	The People’s Republic of China	PMN	1	Extended	Pacific Ocean	Clarion-Clipperton Fracture Zone	COMRAPMN1X_COM1a	COM1a	NA	NA	DY125-32_2	HAI YANG LIU HAO	WBC1419	NA	WBC569	10.18921	-153.99	At seafloor	Sediment	Water unfiltered	Stationary	29/08/2014 06:16	UTC	5099	-9	-9	38.48cm2		box corer	COMRA			Not Applicable	NA	NA	NA	NA	Total exploration area of COMRA (PMN) is 75,000 sq.km; AreaKM2 was calculated by ISA	Taxonomy ID	569	NA	NA	NA	NA	Taxonomy ID	Enoplea	Oxystominidae	NA	DNA	Not Reported	Not Reported	Enoplida	Nematoda	NA	Ironoidea	Taxonomy info	Not Reported	GCTTGTCTCAAAGATTAAGCCATGCATGTATCAGCACGAGCCTCAATATGGTGAAGCCGCGAATAGCTCATTACAACAGTCGTAGTTTATTAGAAAGTAT	18S rRNA gene	NA	Not Reported	Uncertain	4f-36	NA	NA	Ecology	NA	Other		NA	NA	NA	NA
10898	COMRA2_WBC1419_WBC58_58	#WBC1419_WBC58	WBC1419_WBC58									exact	accepted	2201	Oxystominidae	Chitwood, 1935	Animalia	Nematoda	Enoplea	Enoplida	Oxystominidae							Oxystominidae		family	family									y	y		06:16:00	29/08/2014	8	2014	BC			5099		Sediment			HAI YANG LIU HAO	Other			China Ocean Mineral Resources Research and Development Association - PMN	COMRA2	The People’s Republic of China	PMN	1	Extended	Pacific Ocean	Clarion-Clipperton Fracture Zone	COMRAPMN1X_COM1a	COM1a	NA	NA	DY125-32_2	HAI YANG LIU HAO	WBC1419	NA	WBC58	10.18921	-153.99	At seafloor	Sediment	Water unfiltered	Stationary	29/08/2014 06:16	UTC	5099	-9	-9	38.48cm2		box corer	COMRA			Not Applicable	NA	NA	NA	NA	Total exploration area of COMRA (PMN) is 75,000 sq.km; AreaKM2 was calculated by ISA	Taxonomy ID	58	NA	NA	NA	NA	Taxonomy ID	Enoplea	Oxystominidae	NA	DNA	Not Reported	Not Reported	Enoplida	Nematoda	NA	Ironoidea	Taxonomy info	Not Reported	GCTTGTCTCAAAGATTAAGCCATGCATGTATCAGCACAAGCCTCAATATGGTGAAGCCGCGAATAGCTCATTACAACAGTCGTAGTTTATTAGAAAGTAT	18S rRNA gene	NA	Not Reported	Uncertain	1F-73	NA	NA	Ecology	NA	Other		NA	NA	NA	NA
10909	COMRA2_WBC1419_WBC59_59	#WBC1419_WBC59	WBC1419_WBC59									exact	accepted	2201	Oxystominidae	Chitwood, 1935	Animalia	Nematoda	Enoplea	Enoplida	Oxystominidae							Oxystominidae		family	family									y	y		06:16:00	29/08/2014	8	2014	BC			5099		Sediment			HAI YANG LIU HAO	Other			China Ocean Mineral Resources Research and Development Association - PMN	COMRA2	The People’s Republic of China	PMN	1	Extended	Pacific Ocean	Clarion-Clipperton Fracture Zone	COMRAPMN1X_COM1a	COM1a	NA	NA	DY125-32_2	HAI YANG LIU HAO	WBC1419	NA	WBC59	10.18921	-153.99	At seafloor	Sediment	Water unfiltered	Stationary	29/08/2014 06:16	UTC	5099	-9	-9	38.48cm2		box corer	COMRA			Not Applicable	NA	NA	NA	NA	Total exploration area of COMRA (PMN) is 75,000 sq.km; AreaKM2 was calculated by ISA	Taxonomy ID	59	NA	NA	NA	NA	Taxonomy ID	Enoplea	Oxystominidae	NA	DNA	Not Reported	Not Reported	Enoplida	Nematoda	NA	Ironoidea	Taxonomy info	Not Reported	GCTTGTCTCAAAGATTAAGCCATGCATGTATCAGCACAAGCCTCAATATGGTGAAGCCGCGAATAGCTCATTACAACAGTCGTAGTTTATTAGAAAGTAT	18S rRNA gene	NA	Not Reported	Uncertain	1F-76	NA	NA	Ecology	NA	Other		NA	NA	NA	NA
10913	COMRA2_WBC1419_WBC593_593	#WBC1419_WBC593	WBC1419_WBC593									exact	accepted	2201	Oxystominidae	Chitwood, 1935	Animalia	Nematoda	Enoplea	Enoplida	Oxystominidae							Oxystominidae		family	family									y	y		06:16:00	29/08/2014	8	2014	BC			5099		Sediment			HAI YANG LIU HAO	Other			China Ocean Mineral Resources Research and Development Association - PMN	COMRA2	The People’s Republic of China	PMN	1	Extended	Pacific Ocean	Clarion-Clipperton Fracture Zone	COMRAPMN1X_COM1a	COM1a	NA	NA	DY125-32_2	HAI YANG LIU HAO	WBC1419	NA	WBC593	10.18921	-153.99	At seafloor	Sediment	Water unfiltered	Stationary	29/08/2014 06:16	UTC	5099	-9	-9	38.48cm2		box corer	COMRA			Not Applicable	NA	NA	NA	NA	Total exploration area of COMRA (PMN) is 75,000 sq.km; AreaKM2 was calculated by ISA	Taxonomy ID	593	NA	NA	NA	NA	Taxonomy ID	Enoplea	Oxystominidae	NA	DNA	Not Reported	Not Reported	Enoplida	Nematoda	NA	Ironoidea	Taxonomy info	Not Reported	GCTTGTCTCAAAGATTAAGCCATGCATGTATAAGCACAACCTTCGGGAAAGCCGCGAATAGCTCATTAAAACCGTTGCAGATTACAATGTTGTTTCAATG	18S rRNA gene	NA	Not Reported	Uncertain	4f-63	NA	NA	Ecology	NA	Other		NA	NA	NA	NA
10919	COMRA2_WBC1419_WBC599_599	#WBC1419_WBC599	WBC1419_WBC599									exact	accepted	2201	Oxystominidae	Chitwood, 1935	Animalia	Nematoda	Enoplea	Enoplida	Oxystominidae							Oxystominidae		family	family									y	y		06:16:00	29/08/2014	8	2014	BC			5099		Sediment			HAI YANG LIU HAO	Other			China Ocean Mineral Resources Research and Development Association - PMN	COMRA2	The People’s Republic of China	PMN	1	Extended	Pacific Ocean	Clarion-Clipperton Fracture Zone	COMRAPMN1X_COM1a	COM1a	NA	NA	DY125-32_2	HAI YANG LIU HAO	WBC1419	NA	WBC599	10.18921	-153.99	At seafloor	Sediment	Water unfiltered	Stationary	29/08/2014 06:16	UTC	5099	-9	-9	38.48cm2		box corer	COMRA			Not Applicable	NA	NA	NA	NA	Total exploration area of COMRA (PMN) is 75,000 sq.km; AreaKM2 was calculated by ISA	Taxonomy ID	599	NA	NA	NA	NA	Taxonomy ID	Enoplea	Oxystominidae	NA	DNA	Not Reported	Not Reported	Enoplida	Nematoda	NA	Ironoidea	Taxonomy info	Not Reported	GCTTGTCTCAAAGATTAAGCCATGCATGTATAAGCACAACCTTCGGGAAAGCCGCGAATAGCTGATTAAAACCGTCGCAGTGTACAATGTTGTTTCAGTG	18S rRNA gene	NA	Not Reported	Uncertain	4f-71	NA	NA	Ecology	NA	Other		NA	NA	NA	NA
10920	COMRA2_WBC1419_WBC6_6	#WBC1419_WBC6	WBC1419_WBC6									exact	accepted	2201	Oxystominidae	Chitwood, 1935	Animalia	Nematoda	Enoplea	Enoplida	Oxystominidae							Oxystominidae		family	family									y	y		06:16:00	29/08/2014	8	2014	BC			5099		Sediment			HAI YANG LIU HAO	Other			China Ocean Mineral Resources Research and Development Association - PMN	COMRA2	The People’s Republic of China	PMN	1	Extended	Pacific Ocean	Clarion-Clipperton Fracture Zone	COMRAPMN1X_COM1a	COM1a	NA	NA	DY125-32_2	HAI YANG LIU HAO	WBC1419	NA	WBC6	10.18921	-153.99	At seafloor	Sediment	Water unfiltered	Stationary	29/08/2014 06:16	UTC	5099	-9	-9	38.48cm2		box corer	COMRA			Not Applicable	NA	NA	NA	NA	Total exploration area of COMRA (PMN) is 75,000 sq.km; AreaKM2 was calculated by ISA	Taxonomy ID	6	NA	NA	NA	NA	Taxonomy ID	Enoplea	Oxystominidae	NA	DNA	Not Reported	Not Reported	Enoplida	Nematoda	NA	Ironoidea	Taxonomy info	Not Reported	GCTTGTCTCAAAGATTAAGCCATGCATGTATCAGCACAAGCCTCAATATGGTGAAGCCGCGAATAGCTCATTACAACAGTCGTAGTTTATTAGAAAGTAT	18S rRNA gene	NA	Not Reported	Uncertain	1F-7	NA	NA	Ecology	NA	Other		NA	NA	NA	NA
10924	COMRA2_WBC1419_WBC602_602	#WBC1419_WBC602	WBC1419_WBC602									exact	accepted	2201	Oxystominidae	Chitwood, 1935	Animalia	Nematoda	Enoplea	Enoplida	Oxystominidae							Oxystominidae		family	family									y	y		06:16:00	29/08/2014	8	2014	BC			5099		Sediment			HAI YANG LIU HAO	Other			China Ocean Mineral Resources Research and Development Association - PMN	COMRA2	The People’s Republic of China	PMN	1	Extended	Pacific Ocean	Clarion-Clipperton Fracture Zone	COMRAPMN1X_COM1a	COM1a	NA	NA	DY125-32_2	HAI YANG LIU HAO	WBC1419	NA	WBC602	10.18921	-153.99	At seafloor	Sediment	Water unfiltered	Stationary	29/08/2014 06:16	UTC	5099	-9	-9	38.48cm2		box corer	COMRA			Not Applicable	NA	NA	NA	NA	Total exploration area of COMRA (PMN) is 75,000 sq.km; AreaKM2 was calculated by ISA	Taxonomy ID	602	NA	NA	NA	NA	Taxonomy ID	Enoplea	Oxystominidae	NA	DNA	Not Reported	Not Reported	Enoplida	Nematoda	NA	Ironoidea	Taxonomy info	Not Reported	GCTTGTCTCAAAGATTAAGCCATGCATGTATCAGCACAAGCCTCAATATGGTGAAGCCGCGAATAGCTCATTACAACAGTCGTAGTTTATTAGAAAGTAT	18S rRNA gene	NA	Not Reported	Uncertain	4f-74	NA	NA	Ecology	NA	Other		NA	NA	NA	NA
10934	COMRA2_WBC1419_WBC62_62	#WBC1419_WBC62	WBC1419_WBC62									exact	accepted	2201	Oxystominidae	Chitwood, 1935	Animalia	Nematoda	Enoplea	Enoplida	Oxystominidae							Oxystominidae		family	family									y	y		06:16:00	29/08/2014	8	2014	BC			5099		Sediment			HAI YANG LIU HAO	Other			China Ocean Mineral Resources Research and Development Association - PMN	COMRA2	The People’s Republic of China	PMN	1	Extended	Pacific Ocean	Clarion-Clipperton Fracture Zone	COMRAPMN1X_COM1a	COM1a	NA	NA	DY125-32_2	HAI YANG LIU HAO	WBC1419	NA	WBC62	10.18921	-153.99	At seafloor	Sediment	Water unfiltered	Stationary	29/08/2014 06:16	UTC	5099	-9	-9	38.48cm2		box corer	COMRA			Not Applicable	NA	NA	NA	NA	Total exploration area of COMRA (PMN) is 75,000 sq.km; AreaKM2 was calculated by ISA	Taxonomy ID	62	NA	NA	NA	NA	Taxonomy ID	Enoplea	Oxystominidae	NA	DNA	Not Reported	Not Reported	Enoplida	Nematoda	NA	Ironoidea	Taxonomy info	Not Reported	GCTTGTCTCAAAGATTAAGCCATGCATGTATCAGCACAAGCCTCAATATGGTGAAGCCGCGAATAGCTCATTACAACAGTCGTAGTTTATTAGAAAGTAT	18S rRNA gene	NA	Not Reported	Uncertain	1F-79	NA	NA	Ecology	NA	Other		NA	NA	NA	NA
10935	COMRA2_WBC1419_WBC63_63	#WBC1419_WBC63	WBC1419_WBC63									exact	accepted	2201	Oxystominidae	Chitwood, 1935	Animalia	Nematoda	Enoplea	Enoplida	Oxystominidae							Oxystominidae		family	family									y	y		06:16:00	29/08/2014	8	2014	BC			5099		Sediment			HAI YANG LIU HAO	Other			China Ocean Mineral Resources Research and Development Association - PMN	COMRA2	The People’s Republic of China	PMN	1	Extended	Pacific Ocean	Clarion-Clipperton Fracture Zone	COMRAPMN1X_COM1a	COM1a	NA	NA	DY125-32_2	HAI YANG LIU HAO	WBC1419	NA	WBC63	10.18921	-153.99	At seafloor	Sediment	Water unfiltered	Stationary	29/08/2014 06:16	UTC	5099	-9	-9	38.48cm2		box corer	COMRA			Not Applicable	NA	NA	NA	NA	Total exploration area of COMRA (PMN) is 75,000 sq.km; AreaKM2 was calculated by ISA	Taxonomy ID	63	NA	NA	NA	NA	Taxonomy ID	Enoplea	Oxystominidae	NA	DNA	Not Reported	Not Reported	Enoplida	Nematoda	NA	Ironoidea	Taxonomy info	Not Reported	GCTTGTCTCAAAGATTAAGCCATGCATGTATCAGCACAAGCCTCAATATGGTGAAGCCGCGAATAGCTCATTACAACAGTCGTAGTTTATTAGAAAGTAT	18S rRNA gene	NA	Not Reported	Uncertain	1F-81	NA	NA	Ecology	NA	Other		NA	NA	NA	NA
10938	COMRA2_WBC1419_WBC66_66	#WBC1419_WBC66	WBC1419_WBC66									exact	accepted	2201	Oxystominidae	Chitwood, 1935	Animalia	Nematoda	Enoplea	Enoplida	Oxystominidae							Oxystominidae		family	family									y	y		06:16:00	29/08/2014	8	2014	BC			5099		Sediment			HAI YANG LIU HAO	Other			China Ocean Mineral Resources Research and Development Association - PMN	COMRA2	The People’s Republic of China	PMN	1	Extended	Pacific Ocean	Clarion-Clipperton Fracture Zone	COMRAPMN1X_COM1a	COM1a	NA	NA	DY125-32_2	HAI YANG LIU HAO	WBC1419	NA	WBC66	10.18921	-153.99	At seafloor	Sediment	Water unfiltered	Stationary	29/08/2014 06:16	UTC	5099	-9	-9	38.48cm2		box corer	COMRA			Not Applicable	NA	NA	NA	NA	Total exploration area of COMRA (PMN) is 75,000 sq.km; AreaKM2 was calculated by ISA	Taxonomy ID	66	NA	NA	NA	NA	Taxonomy ID	Enoplea	Oxystominidae	NA	DNA	Not Reported	Not Reported	Enoplida	Nematoda	NA	Ironoidea	Taxonomy info	Not Reported	GCTTGTCTCAAAGATTAAGCCATGCATGTATCAGCACAAGCCTCAATATGGTGAAGCCGCGAATAGCTCATTACAACAGTCGTAGTTTATTAGAAAGTAT	18S rRNA gene	NA	Not Reported	Uncertain	1F-85	NA	NA	Ecology	NA	Other		NA	NA	NA	NA
10939	COMRA2_WBC1419_WBC67_67	#WBC1419_WBC67	WBC1419_WBC67									exact	accepted	2201	Oxystominidae	Chitwood, 1935	Animalia	Nematoda	Enoplea	Enoplida	Oxystominidae							Oxystominidae		family	family									y	y		06:16:00	29/08/2014	8	2014	BC			5099		Sediment			HAI YANG LIU HAO	Other			China Ocean Mineral Resources Research and Development Association - PMN	COMRA2	The People’s Republic of China	PMN	1	Extended	Pacific Ocean	Clarion-Clipperton Fracture Zone	COMRAPMN1X_COM1a	COM1a	NA	NA	DY125-32_2	HAI YANG LIU HAO	WBC1419	NA	WBC67	10.18921	-153.99	At seafloor	Sediment	Water unfiltered	Stationary	29/08/2014 06:16	UTC	5099	-9	-9	38.48cm2		box corer	COMRA			Not Applicable	NA	NA	NA	NA	Total exploration area of COMRA (PMN) is 75,000 sq.km; AreaKM2 was calculated by ISA	Taxonomy ID	67	NA	NA	NA	NA	Taxonomy ID	Enoplea	Oxystominidae	NA	DNA	Not Reported	Not Reported	Enoplida	Nematoda	NA	Ironoidea	Taxonomy info	Not Reported	GCTTGTCTCAAAGATTAAGCCATGCATGTATCAGCACAAGCCTCAATATGGTGAAGCCGCGAATAGCTCATTACAACAGTCGTAGTTTATTAGAAAGTAT	18S rRNA gene	NA	Not Reported	Uncertain	1F-86	NA	NA	Ecology	NA	Other		NA	NA	NA	NA
10940	COMRA2_WBC1419_WBC68_68	#WBC1419_WBC68	WBC1419_WBC68									exact	accepted	2201	Oxystominidae	Chitwood, 1935	Animalia	Nematoda	Enoplea	Enoplida	Oxystominidae							Oxystominidae		family	family									y	y		06:16:00	29/08/2014	8	2014	BC			5099		Sediment			HAI YANG LIU HAO	Other			China Ocean Mineral Resources Research and Development Association - PMN	COMRA2	The People’s Republic of China	PMN	1	Extended	Pacific Ocean	Clarion-Clipperton Fracture Zone	COMRAPMN1X_COM1a	COM1a	NA	NA	DY125-32_2	HAI YANG LIU HAO	WBC1419	NA	WBC68	10.18921	-153.99	At seafloor	Sediment	Water unfiltered	Stationary	29/08/2014 06:16	UTC	5099	-9	-9	38.48cm2		box corer	COMRA			Not Applicable	NA	NA	NA	NA	Total exploration area of COMRA (PMN) is 75,000 sq.km; AreaKM2 was calculated by ISA	Taxonomy ID	68	NA	NA	NA	NA	Taxonomy ID	Enoplea	Oxystominidae	NA	DNA	Not Reported	Not Reported	Enoplida	Nematoda	NA	Ironoidea	Taxonomy info	Not Reported	GCTTGTCTCAAAGATTAAGCCATGCATGTATCAGCACAAGCCTCAATATGGTGAAGCCGCGAATAGCTCATTACAACAGTCGTAGTTTATTAGAAAGTAT	18S rRNA gene	NA	Not Reported	Uncertain	1F-87	NA	NA	Ecology	NA	Other		NA	NA	NA	NA
10941	COMRA2_WBC1419_WBC69_69	#WBC1419_WBC69	WBC1419_WBC69									exact	accepted	2201	Oxystominidae	Chitwood, 1935	Animalia	Nematoda	Enoplea	Enoplida	Oxystominidae							Oxystominidae		family	family									y	y		06:16:00	29/08/2014	8	2014	BC			5099		Sediment			HAI YANG LIU HAO	Other			China Ocean Mineral Resources Research and Development Association - PMN	COMRA2	The People’s Republic of China	PMN	1	Extended	Pacific Ocean	Clarion-Clipperton Fracture Zone	COMRAPMN1X_COM1a	COM1a	NA	NA	DY125-32_2	HAI YANG LIU HAO	WBC1419	NA	WBC69	10.18921	-153.99	At seafloor	Sediment	Water unfiltered	Stationary	29/08/2014 06:16	UTC	5099	-9	-9	38.48cm2		box corer	COMRA			Not Applicable	NA	NA	NA	NA	Total exploration area of COMRA (PMN) is 75,000 sq.km; AreaKM2 was calculated by ISA	Taxonomy ID	69	NA	NA	NA	NA	Taxonomy ID	Enoplea	Oxystominidae	NA	DNA	Not Reported	Not Reported	Enoplida	Nematoda	NA	Ironoidea	Taxonomy info	Not Reported	GCTTGTCTCAAAGATTAAGCCATGCATGTATCAGCACAAGCCTCAATATGGTGAAGCCGCGAATAGCTCATTACAACAGTCGTAGTTTATTAGAAAGTAT	18S rRNA gene	NA	Not Reported	Uncertain	1F-88	NA	NA	Ecology	NA	Other		NA	NA	NA	NA
10945	COMRA2_WBC1419_WBC72_72	#WBC1419_WBC72	WBC1419_WBC72									exact	accepted	2201	Oxystominidae	Chitwood, 1935	Animalia	Nematoda	Enoplea	Enoplida	Oxystominidae							Oxystominidae		family	family									y	y		06:16:00	29/08/2014	8	2014	BC			5099		Sediment			HAI YANG LIU HAO	Other			China Ocean Mineral Resources Research and Development Association - PMN	COMRA2	The People’s Republic of China	PMN	1	Extended	Pacific Ocean	Clarion-Clipperton Fracture Zone	COMRAPMN1X_COM1a	COM1a	NA	NA	DY125-32_2	HAI YANG LIU HAO	WBC1419	NA	WBC72	10.18921	-153.99	At seafloor	Sediment	Water unfiltered	Stationary	29/08/2014 06:16	UTC	5099	-9	-9	38.48cm2		box corer	COMRA			Not Applicable	NA	NA	NA	NA	Total exploration area of COMRA (PMN) is 75,000 sq.km; AreaKM2 was calculated by ISA	Taxonomy ID	72	NA	NA	NA	NA	Taxonomy ID	Enoplea	Oxystominidae	NA	DNA	Not Reported	Not Reported	Enoplida	Nematoda	NA	Ironoidea	Taxonomy info	Not Reported	GCTTGTCTCAAAGATTAAGCCATGCATGTATCAGCACAAGCCTCAATATGGTGAAGCCGCGAATAGCTCATTACAACAGTCGTAGTTTATTAGAAAGTAT	18S rRNA gene	NA	Not Reported	Uncertain	1F-91	NA	NA	Ecology	NA	Other		NA	NA	NA	NA
10946	COMRA2_WBC1419_WBC73_73	#WBC1419_WBC73	WBC1419_WBC73									exact	accepted	2201	Oxystominidae	Chitwood, 1935	Animalia	Nematoda	Enoplea	Enoplida	Oxystominidae							Oxystominidae		family	family									y	y		06:16:00	29/08/2014	8	2014	BC			5099		Sediment			HAI YANG LIU HAO	Other			China Ocean Mineral Resources Research and Development Association - PMN	COMRA2	The People’s Republic of China	PMN	1	Extended	Pacific Ocean	Clarion-Clipperton Fracture Zone	COMRAPMN1X_COM1a	COM1a	NA	NA	DY125-32_2	HAI YANG LIU HAO	WBC1419	NA	WBC73	10.18921	-153.99	At seafloor	Sediment	Water unfiltered	Stationary	29/08/2014 06:16	UTC	5099	-9	-9	38.48cm2		box corer	COMRA			Not Applicable	NA	NA	NA	NA	Total exploration area of COMRA (PMN) is 75,000 sq.km; AreaKM2 was calculated by ISA	Taxonomy ID	73	NA	NA	NA	NA	Taxonomy ID	Enoplea	Oxystominidae	NA	DNA	Not Reported	Not Reported	Enoplida	Nematoda	NA	Ironoidea	Taxonomy info	Not Reported	GCTTGTCTCAAAGATTAAGCCATGCATGTATCAGCACAAGCCTCAATATGGTGAAGCCGCGAATAGCTCATTACAACAGTCGTAGTTTATTAGAAAGTAT	18S rRNA gene	NA	Not Reported	Uncertain	1F-94	NA	NA	Ecology	NA	Other		NA	NA	NA	NA
10947	COMRA2_WBC1419_WBC74_74	#WBC1419_WBC74	WBC1419_WBC74									exact	accepted	2201	Oxystominidae	Chitwood, 1935	Animalia	Nematoda	Enoplea	Enoplida	Oxystominidae							Oxystominidae		family	family									y	y		06:16:00	29/08/2014	8	2014	BC			5099		Sediment			HAI YANG LIU HAO	Other			China Ocean Mineral Resources Research and Development Association - PMN	COMRA2	The People’s Republic of China	PMN	1	Extended	Pacific Ocean	Clarion-Clipperton Fracture Zone	COMRAPMN1X_COM1a	COM1a	NA	NA	DY125-32_2	HAI YANG LIU HAO	WBC1419	NA	WBC74	10.18921	-153.99	At seafloor	Sediment	Water unfiltered	Stationary	29/08/2014 06:16	UTC	5099	-9	-9	38.48cm2		box corer	COMRA			Not Applicable	NA	NA	NA	NA	Total exploration area of COMRA (PMN) is 75,000 sq.km; AreaKM2 was calculated by ISA	Taxonomy ID	74	NA	NA	NA	NA	Taxonomy ID	Enoplea	Oxystominidae	NA	DNA	Not Reported	Not Reported	Enoplida	Nematoda	NA	Ironoidea	Taxonomy info	Not Reported	GCTTGTCTCAAAGATTAAGCCATGCATGTATCAGCACAAGCCTCAATATGGTGAAGCCGCGAATAGCTCATTACAACAGTCGTAGTTTATTAGAAAGTAT	18S rRNA gene	NA	Not Reported	Uncertain	1F-96	NA	NA	Ecology	NA	Other		NA	NA	NA	NA
10949	COMRA2_WBC1419_WBC76_76	#WBC1419_WBC76	WBC1419_WBC76									exact	accepted	2201	Oxystominidae	Chitwood, 1935	Animalia	Nematoda	Enoplea	Enoplida	Oxystominidae							Oxystominidae		family	family									y	y		06:16:00	29/08/2014	8	2014	BC			5099		Sediment			HAI YANG LIU HAO	Other			China Ocean Mineral Resources Research and Development Association - PMN	COMRA2	The People’s Republic of China	PMN	1	Extended	Pacific Ocean	Clarion-Clipperton Fracture Zone	COMRAPMN1X_COM1a	COM1a	NA	NA	DY125-32_2	HAI YANG LIU HAO	WBC1419	NA	WBC76	10.18921	-153.99	At seafloor	Sediment	Water unfiltered	Stationary	29/08/2014 06:16	UTC	5099	-9	-9	38.48cm2		box corer	COMRA			Not Applicable	NA	NA	NA	NA	Total exploration area of COMRA (PMN) is 75,000 sq.km; AreaKM2 was calculated by ISA	Taxonomy ID	76	NA	NA	NA	NA	Taxonomy ID	Enoplea	Oxystominidae	NA	DNA	Not Reported	Not Reported	Enoplida	Nematoda	NA	Ironoidea	Taxonomy info	Not Reported	GCTTGTCTCAAAGATTAAGCCATGCATGTATCAGCACAAGCCTCAATATGGTGAAGCCGCGAATAGCTCATTACAACAGTCGTAGTTTATTAGAAAGTAT	18S rRNA gene	NA	Not Reported	Uncertain	1F-98	NA	NA	Ecology	NA	Other		NA	NA	NA	NA
10950	COMRA2_WBC1419_WBC77_77	#WBC1419_WBC77	WBC1419_WBC77									exact	accepted	2201	Oxystominidae	Chitwood, 1935	Animalia	Nematoda	Enoplea	Enoplida	Oxystominidae							Oxystominidae		family	family									y	y		06:16:00	29/08/2014	8	2014	BC			5099		Sediment			HAI YANG LIU HAO	Other			China Ocean Mineral Resources Research and Development Association - PMN	COMRA2	The People’s Republic of China	PMN	1	Extended	Pacific Ocean	Clarion-Clipperton Fracture Zone	COMRAPMN1X_COM1a	COM1a	NA	NA	DY125-32_2	HAI YANG LIU HAO	WBC1419	NA	WBC77	10.18921	-153.99	At seafloor	Sediment	Water unfiltered	Stationary	29/08/2014 06:16	UTC	5099	-9	-9	38.48cm2		box corer	COMRA			Not Applicable	NA	NA	NA	NA	Total exploration area of COMRA (PMN) is 75,000 sq.km; AreaKM2 was calculated by ISA	Taxonomy ID	77	NA	NA	NA	NA	Taxonomy ID	Enoplea	Oxystominidae	NA	DNA	Not Reported	Not Reported	Enoplida	Nematoda	NA	Ironoidea	Taxonomy info	Not Reported	GCTTGTCTCAAAGATTAAGCCATGCATGTATCAGCACAAGCCTCAATATGGTGAAGCCGCGAATAGCTCATTACAACAGTCGTAGTTTATTAGAAAGTAT	18S rRNA gene	NA	Not Reported	Uncertain	1F-99	NA	NA	Ecology	NA	Other		NA	NA	NA	NA
10951	COMRA2_WBC1419_WBC78_78	#WBC1419_WBC78	WBC1419_WBC78									exact	accepted	2201	Oxystominidae	Chitwood, 1935	Animalia	Nematoda	Enoplea	Enoplida	Oxystominidae							Oxystominidae		family	family									y	y		06:16:00	29/08/2014	8	2014	BC			5099		Sediment			HAI YANG LIU HAO	Other			China Ocean Mineral Resources Research and Development Association - PMN	COMRA2	The People’s Republic of China	PMN	1	Extended	Pacific Ocean	Clarion-Clipperton Fracture Zone	COMRAPMN1X_COM1a	COM1a	NA	NA	DY125-32_2	HAI YANG LIU HAO	WBC1419	NA	WBC78	10.18921	-153.99	At seafloor	Sediment	Water unfiltered	Stationary	29/08/2014 06:16	UTC	5099	-9	-9	38.48cm2		box corer	COMRA			Not Applicable	NA	NA	NA	NA	Total exploration area of COMRA (PMN) is 75,000 sq.km; AreaKM2 was calculated by ISA	Taxonomy ID	78	NA	NA	NA	NA	Taxonomy ID	Enoplea	Oxystominidae	NA	DNA	Not Reported	Not Reported	Enoplida	Nematoda	NA	Ironoidea	Taxonomy info	Not Reported	GCTTGTCTCAAAGATTAAGCCATGCATGTATCAGCACAAGCCTCAATATGGTGAAGCCGCGAATAGCTCATTACAACAGTCGTAGTTTATTAGAAAGTAT	18S rRNA gene	NA	Not Reported	Uncertain	1F-100	NA	NA	Ecology	NA	Other		NA	NA	NA	NA
10953	COMRA2_WBC1419_WBC8_8	#WBC1419_WBC8	WBC1419_WBC8									exact	accepted	2201	Oxystominidae	Chitwood, 1935	Animalia	Nematoda	Enoplea	Enoplida	Oxystominidae							Oxystominidae		family	family									y	y		06:16:00	29/08/2014	8	2014	BC			5099		Sediment			HAI YANG LIU HAO	Other			China Ocean Mineral Resources Research and Development Association - PMN	COMRA2	The People’s Republic of China	PMN	1	Extended	Pacific Ocean	Clarion-Clipperton Fracture Zone	COMRAPMN1X_COM1a	COM1a	NA	NA	DY125-32_2	HAI YANG LIU HAO	WBC1419	NA	WBC8	10.18921	-153.99	At seafloor	Sediment	Water unfiltered	Stationary	29/08/2014 06:16	UTC	5099	-9	-9	38.48cm2		box corer	COMRA			Not Applicable	NA	NA	NA	NA	Total exploration area of COMRA (PMN) is 75,000 sq.km; AreaKM2 was calculated by ISA	Taxonomy ID	8	NA	NA	NA	NA	Taxonomy ID	Enoplea	Oxystominidae	NA	DNA	Not Reported	Not Reported	Enoplida	Nematoda	NA	Ironoidea	Taxonomy info	Not Reported	GCTTGTCTCAAAGATTAAGCCATGCATGTATCAGCACAAGCCTCAATATGGTGAAGCCGCGAATAGCTCATTACAACAGTCGTAGTTTATTAGAAAGTAT	18S rRNA gene	NA	Not Reported	Uncertain	1F-10	NA	NA	Ecology	NA	Other		NA	NA	NA	NA
10954	COMRA2_WBC1419_WBC80_80	#WBC1419_WBC80	WBC1419_WBC80									exact	accepted	2201	Oxystominidae	Chitwood, 1935	Animalia	Nematoda	Enoplea	Enoplida	Oxystominidae							Oxystominidae		family	family									y	y		06:16:00	29/08/2014	8	2014	BC			5099		Sediment			HAI YANG LIU HAO	Other			China Ocean Mineral Resources Research and Development Association - PMN	COMRA2	The People’s Republic of China	PMN	1	Extended	Pacific Ocean	Clarion-Clipperton Fracture Zone	COMRAPMN1X_COM1a	COM1a	NA	NA	DY125-32_2	HAI YANG LIU HAO	WBC1419	NA	WBC80	10.18921	-153.99	At seafloor	Sediment	Water unfiltered	Stationary	29/08/2014 06:16	UTC	5099	-9	-9	38.48cm2		box corer	COMRA			Not Applicable	NA	NA	NA	NA	Total exploration area of COMRA (PMN) is 75,000 sq.km; AreaKM2 was calculated by ISA	Taxonomy ID	80	NA	NA	NA	NA	Taxonomy ID	Enoplea	Oxystominidae	NA	DNA	Not Reported	Not Reported	Enoplida	Nematoda	NA	Ironoidea	Taxonomy info	Not Reported	GCTTGTCTCAAAGATTAAGCCATGCATGTATCAGCACAAGCCTCAATATGGTGAAGCCGCGAATAGCTCATTACAACAGTCGTAGTTTATTAGAAAGTAT	18S rRNA gene	NA	Not Reported	Uncertain	1F-102	NA	NA	Ecology	NA	Other		NA	NA	NA	NA
10955	COMRA2_WBC1419_WBC81_81	#WBC1419_WBC81	WBC1419_WBC81									exact	accepted	2201	Oxystominidae	Chitwood, 1935	Animalia	Nematoda	Enoplea	Enoplida	Oxystominidae							Oxystominidae		family	family									y	y		06:16:00	29/08/2014	8	2014	BC			5099		Sediment			HAI YANG LIU HAO	Other			China Ocean Mineral Resources Research and Development Association - PMN	COMRA2	The People’s Republic of China	PMN	1	Extended	Pacific Ocean	Clarion-Clipperton Fracture Zone	COMRAPMN1X_COM1a	COM1a	NA	NA	DY125-32_2	HAI YANG LIU HAO	WBC1419	NA	WBC81	10.18921	-153.99	At seafloor	Sediment	Water unfiltered	Stationary	29/08/2014 06:16	UTC	5099	-9	-9	38.48cm2		box corer	COMRA			Not Applicable	NA	NA	NA	NA	Total exploration area of COMRA (PMN) is 75,000 sq.km; AreaKM2 was calculated by ISA	Taxonomy ID	81	NA	NA	NA	NA	Taxonomy ID	Enoplea	Oxystominidae	NA	DNA	Not Reported	Not Reported	Enoplida	Nematoda	NA	Ironoidea	Taxonomy info	Not Reported	GCTTGTCTCAAAGATTAAGCCATGCATGTATCAGCACAAGCCTCAATATGGTGAAGCCGCGAATAGCTCATTACAACAGTCGTAGTTTATTAGAAAGTAT	18S rRNA gene	NA	Not Reported	Uncertain	1F-103	NA	NA	Ecology	NA	Other		NA	NA	NA	NA
10957	COMRA2_WBC1419_WBC83_83	#WBC1419_WBC83	WBC1419_WBC83									exact	accepted	2201	Oxystominidae	Chitwood, 1935	Animalia	Nematoda	Enoplea	Enoplida	Oxystominidae							Oxystominidae		family	family									y	y		06:16:00	29/08/2014	8	2014	BC			5099		Sediment			HAI YANG LIU HAO	Other			China Ocean Mineral Resources Research and Development Association - PMN	COMRA2	The People’s Republic of China	PMN	1	Extended	Pacific Ocean	Clarion-Clipperton Fracture Zone	COMRAPMN1X_COM1a	COM1a	NA	NA	DY125-32_2	HAI YANG LIU HAO	WBC1419	NA	WBC83	10.18921	-153.99	At seafloor	Sediment	Water unfiltered	Stationary	29/08/2014 06:16	UTC	5099	-9	-9	38.48cm2		box corer	COMRA			Not Applicable	NA	NA	NA	NA	Total exploration area of COMRA (PMN) is 75,000 sq.km; AreaKM2 was calculated by ISA	Taxonomy ID	83	NA	NA	NA	NA	Taxonomy ID	Enoplea	Oxystominidae	NA	DNA	Not Reported	Not Reported	Enoplida	Nematoda	NA	Ironoidea	Taxonomy info	Not Reported	GCTTGTCTCAAAGATTAAGCCATGCATGTATCAGCACAAGCCTCAATATGGTGAAGCCGCGAATAGCTCATTACAACAGTCGTAGTTTATTAGAAAGTAT	18S rRNA gene	NA	Not Reported	Uncertain	1F-105	NA	NA	Ecology	NA	Other		NA	NA	NA	NA
10959	COMRA2_WBC1419_WBC85_85	#WBC1419_WBC85	WBC1419_WBC85									exact	accepted	2201	Oxystominidae	Chitwood, 1935	Animalia	Nematoda	Enoplea	Enoplida	Oxystominidae							Oxystominidae		family	family									y	y		06:16:00	29/08/2014	8	2014	BC			5099		Sediment			HAI YANG LIU HAO	Other			China Ocean Mineral Resources Research and Development Association - PMN	COMRA2	The People’s Republic of China	PMN	1	Extended	Pacific Ocean	Clarion-Clipperton Fracture Zone	COMRAPMN1X_COM1a	COM1a	NA	NA	DY125-32_2	HAI YANG LIU HAO	WBC1419	NA	WBC85	10.18921	-153.99	At seafloor	Sediment	Water unfiltered	Stationary	29/08/2014 06:16	UTC	5099	-9	-9	38.48cm2		box corer	COMRA			Not Applicable	NA	NA	NA	NA	Total exploration area of COMRA (PMN) is 75,000 sq.km; AreaKM2 was calculated by ISA	Taxonomy ID	85	NA	NA	NA	NA	Taxonomy ID	Enoplea	Oxystominidae	NA	DNA	Not Reported	Not Reported	Enoplida	Nematoda	NA	Ironoidea	Taxonomy info	Not Reported	GCTTGTCTCAAAGATTAAGCCATGCATGTATCAGCACAAGCCTCAATATGGTGAAGCCGCGAATAGCTCATTACAACAGTCGTAGTTTATTAGAAAGTAT	18S rRNA gene	NA	Not Reported	Uncertain	1F-108	NA	NA	Ecology	NA	Other		NA	NA	NA	NA
10961	COMRA2_WBC1419_WBC87_87	#WBC1419_WBC87	WBC1419_WBC87									exact	accepted	2201	Oxystominidae	Chitwood, 1935	Animalia	Nematoda	Enoplea	Enoplida	Oxystominidae							Oxystominidae		family	family									y	y		06:16:00	29/08/2014	8	2014	BC			5099		Sediment			HAI YANG LIU HAO	Other			China Ocean Mineral Resources Research and Development Association - PMN	COMRA2	The People’s Republic of China	PMN	1	Extended	Pacific Ocean	Clarion-Clipperton Fracture Zone	COMRAPMN1X_COM1a	COM1a	NA	NA	DY125-32_2	HAI YANG LIU HAO	WBC1419	NA	WBC87	10.18921	-153.99	At seafloor	Sediment	Water unfiltered	Stationary	29/08/2014 06:16	UTC	5099	-9	-9	38.48cm2		box corer	COMRA			Not Applicable	NA	NA	NA	NA	Total exploration area of COMRA (PMN) is 75,000 sq.km; AreaKM2 was calculated by ISA	Taxonomy ID	87	NA	NA	NA	NA	Taxonomy ID	Enoplea	Oxystominidae	NA	DNA	Not Reported	Not Reported	Enoplida	Nematoda	NA	Ironoidea	Taxonomy info	Not Reported	GCTTGTCTCAAAGATTAAGCCATGCATGTATCAGCACAAGCCTCAATATGGTGAAGCCGCGAATAGCTCATTACAACAGTCGTAGTTTATTAGAAAGTAT	18S rRNA gene	NA	Not Reported	Uncertain	1F-110	NA	NA	Ecology	NA	Other		NA	NA	NA	NA
10964	COMRA2_WBC1419_WBC9_9	#WBC1419_WBC9	WBC1419_WBC9									exact	accepted	2201	Oxystominidae	Chitwood, 1935	Animalia	Nematoda	Enoplea	Enoplida	Oxystominidae							Oxystominidae		family	family									y	y		06:16:00	29/08/2014	8	2014	BC			5099		Sediment			HAI YANG LIU HAO	Other			China Ocean Mineral Resources Research and Development Association - PMN	COMRA2	The People’s Republic of China	PMN	1	Extended	Pacific Ocean	Clarion-Clipperton Fracture Zone	COMRAPMN1X_COM1a	COM1a	NA	NA	DY125-32_2	HAI YANG LIU HAO	WBC1419	NA	WBC9	10.18921	-153.99	At seafloor	Sediment	Water unfiltered	Stationary	29/08/2014 06:16	UTC	5099	-9	-9	38.48cm2		box corer	COMRA			Not Applicable	NA	NA	NA	NA	Total exploration area of COMRA (PMN) is 75,000 sq.km; AreaKM2 was calculated by ISA	Taxonomy ID	9	NA	NA	NA	NA	Taxonomy ID	Enoplea	Oxystominidae	NA	DNA	Not Reported	Not Reported	Enoplida	Nematoda	NA	Ironoidea	Taxonomy info	Not Reported	GCTTGTCTCAAAGATTAAGCCATGCATGTATCAACACAAGCCTCAATATGGTGAAGCCGCGAATAGCTCATTACAACAGTCGTAGTTTATTAGAAAGTAT	18S rRNA gene	NA	Not Reported	Uncertain	1F-11	NA	NA	Ecology	NA	Other		NA	NA	NA	NA
10965	COMRA2_WBC1419_WBC90_90	#WBC1419_WBC90	WBC1419_WBC90									exact	accepted	2201	Oxystominidae	Chitwood, 1935	Animalia	Nematoda	Enoplea	Enoplida	Oxystominidae							Oxystominidae		family	family									y	y		06:16:00	29/08/2014	8	2014	BC			5099		Sediment			HAI YANG LIU HAO	Other			China Ocean Mineral Resources Research and Development Association - PMN	COMRA2	The People’s Republic of China	PMN	1	Extended	Pacific Ocean	Clarion-Clipperton Fracture Zone	COMRAPMN1X_COM1a	COM1a	NA	NA	DY125-32_2	HAI YANG LIU HAO	WBC1419	NA	WBC90	10.18921	-153.99	At seafloor	Sediment	Water unfiltered	Stationary	29/08/2014 06:16	UTC	5099	-9	-9	38.48cm2		box corer	COMRA			Not Applicable	NA	NA	NA	NA	Total exploration area of COMRA (PMN) is 75,000 sq.km; AreaKM2 was calculated by ISA	Taxonomy ID	90	NA	NA	NA	NA	Taxonomy ID	Enoplea	Oxystominidae	NA	DNA	Not Reported	Not Reported	Enoplida	Nematoda	NA	Ironoidea	Taxonomy info	Not Reported	GCTTGTCTCAAAGATTAAGCCATGCATGTATCAGCACAAGCCTCAATATGGTGAAGCCGCGAATAGCTCATTACAACAGTCGTAGTTTATTAGAAAGTAT	18S rRNA gene	NA	Not Reported	Uncertain	1F-113	NA	NA	Ecology	NA	Other		NA	NA	NA	NA
10967	COMRA2_WBC1419_WBC92_92	#WBC1419_WBC92	WBC1419_WBC92									exact	accepted	2201	Oxystominidae	Chitwood, 1935	Animalia	Nematoda	Enoplea	Enoplida	Oxystominidae							Oxystominidae		family	family									y	y		06:16:00	29/08/2014	8	2014	BC			5099		Sediment			HAI YANG LIU HAO	Other			China Ocean Mineral Resources Research and Development Association - PMN	COMRA2	The People’s Republic of China	PMN	1	Extended	Pacific Ocean	Clarion-Clipperton Fracture Zone	COMRAPMN1X_COM1a	COM1a	NA	NA	DY125-32_2	HAI YANG LIU HAO	WBC1419	NA	WBC92	10.18921	-153.99	At seafloor	Sediment	Water unfiltered	Stationary	29/08/2014 06:16	UTC	5099	-9	-9	38.48cm2		box corer	COMRA			Not Applicable	NA	NA	NA	NA	Total exploration area of COMRA (PMN) is 75,000 sq.km; AreaKM2 was calculated by ISA	Taxonomy ID	92	NA	NA	NA	NA	Taxonomy ID	Enoplea	Oxystominidae	NA	DNA	Not Reported	Not Reported	Enoplida	Nematoda	NA	Ironoidea	Taxonomy info	Not Reported	GCTTGTCTCAAAGATTAAGCCATGCATGTATCAGCACAAGCCTCAATATGGTGAAGCCGCGAATAGCTCATTACAACAGTCGTAGTTTATTAGAAAGTAT	18S rRNA gene	NA	Not Reported	Uncertain	1F-115	NA	NA	Ecology	NA	Other		NA	NA	NA	NA
10968	COMRA2_WBC1419_WBC93_93	#WBC1419_WBC93	WBC1419_WBC93									exact	accepted	2201	Oxystominidae	Chitwood, 1935	Animalia	Nematoda	Enoplea	Enoplida	Oxystominidae							Oxystominidae		family	family									y	y		06:16:00	29/08/2014	8	2014	BC			5099		Sediment			HAI YANG LIU HAO	Other			China Ocean Mineral Resources Research and Development Association - PMN	COMRA2	The People’s Republic of China	PMN	1	Extended	Pacific Ocean	Clarion-Clipperton Fracture Zone	COMRAPMN1X_COM1a	COM1a	NA	NA	DY125-32_2	HAI YANG LIU HAO	WBC1419	NA	WBC93	10.18921	-153.99	At seafloor	Sediment	Water unfiltered	Stationary	29/08/2014 06:16	UTC	5099	-9	-9	38.48cm2		box corer	COMRA			Not Applicable	NA	NA	NA	NA	Total exploration area of COMRA (PMN) is 75,000 sq.km; AreaKM2 was calculated by ISA	Taxonomy ID	93	NA	NA	NA	NA	Taxonomy ID	Enoplea	Oxystominidae	NA	DNA	Not Reported	Not Reported	Enoplida	Nematoda	NA	Ironoidea	Taxonomy info	Not Reported	GCTTGTCTCAAAGATTAAGCCATGCATGTATCAGCACAAGCCTCAATATGGTGAAGCCGCGAATAGCTCATTACAACAGTCGTAGTTTATTAGAAAGTAT	18S rRNA gene	NA	Not Reported	Uncertain	1F-116	NA	NA	Ecology	NA	Other		NA	NA	NA	NA
10970	COMRA2_WBC1419_WBC95_95	#WBC1419_WBC95	WBC1419_WBC95									exact	accepted	2201	Oxystominidae	Chitwood, 1935	Animalia	Nematoda	Enoplea	Enoplida	Oxystominidae							Oxystominidae		family	family									y	y		06:16:00	29/08/2014	8	2014	BC			5099		Sediment			HAI YANG LIU HAO	Other			China Ocean Mineral Resources Research and Development Association - PMN	COMRA2	The People’s Republic of China	PMN	1	Extended	Pacific Ocean	Clarion-Clipperton Fracture Zone	COMRAPMN1X_COM1a	COM1a	NA	NA	DY125-32_2	HAI YANG LIU HAO	WBC1419	NA	WBC95	10.18921	-153.99	At seafloor	Sediment	Water unfiltered	Stationary	29/08/2014 06:16	UTC	5099	-9	-9	38.48cm2		box corer	COMRA			Not Applicable	NA	NA	NA	NA	Total exploration area of COMRA (PMN) is 75,000 sq.km; AreaKM2 was calculated by ISA	Taxonomy ID	95	NA	NA	NA	NA	Taxonomy ID	Enoplea	Oxystominidae	NA	DNA	Not Reported	Not Reported	Enoplida	Nematoda	NA	Ironoidea	Taxonomy info	Not Reported	GCTTGTCTCAAAGATTAAGCCATGCATGTATCAGCACAAGCCTCAATATGGTGAAGCCGCGAATAGCTCATTACAACAGTCGTAGTTTATTAGAAAGTAT	18S rRNA gene	NA	Not Reported	Uncertain	1F-118	NA	NA	Ecology	NA	Other		NA	NA	NA	NA
10971	COMRA2_WBC1419_WBC96_96	#WBC1419_WBC96	WBC1419_WBC96									exact	accepted	2201	Oxystominidae	Chitwood, 1935	Animalia	Nematoda	Enoplea	Enoplida	Oxystominidae							Oxystominidae		family	family									y	y		06:16:00	29/08/2014	8	2014	BC			5099		Sediment			HAI YANG LIU HAO	Other			China Ocean Mineral Resources Research and Development Association - PMN	COMRA2	The People’s Republic of China	PMN	1	Extended	Pacific Ocean	Clarion-Clipperton Fracture Zone	COMRAPMN1X_COM1a	COM1a	NA	NA	DY125-32_2	HAI YANG LIU HAO	WBC1419	NA	WBC96	10.18921	-153.99	At seafloor	Sediment	Water unfiltered	Stationary	29/08/2014 06:16	UTC	5099	-9	-9	38.48cm2		box corer	COMRA			Not Applicable	NA	NA	NA	NA	Total exploration area of COMRA (PMN) is 75,000 sq.km; AreaKM2 was calculated by ISA	Taxonomy ID	96	NA	NA	NA	NA	Taxonomy ID	Enoplea	Oxystominidae	NA	DNA	Not Reported	Not Reported	Enoplida	Nematoda	NA	Ironoidea	Taxonomy info	Not Reported	GCTTGTCTCAAAGATTAAGCCATGCATGTATCAGCACAAGCCTCAATATGGTGAAGCCGCGAATAGCTCATTACAACAGTCGTAGTTTATTAGAAAGTAT	18S rRNA gene	NA	Not Reported	Uncertain	1F-119	NA	NA	Ecology	NA	Other		NA	NA	NA	NA
10972	COMRA2_WBC1419_WBC97_97	#WBC1419_WBC97	WBC1419_WBC97									exact	accepted	2201	Oxystominidae	Chitwood, 1935	Animalia	Nematoda	Enoplea	Enoplida	Oxystominidae							Oxystominidae		family	family									y	y		06:16:00	29/08/2014	8	2014	BC			5099		Sediment			HAI YANG LIU HAO	Other			China Ocean Mineral Resources Research and Development Association - PMN	COMRA2	The People’s Republic of China	PMN	1	Extended	Pacific Ocean	Clarion-Clipperton Fracture Zone	COMRAPMN1X_COM1a	COM1a	NA	NA	DY125-32_2	HAI YANG LIU HAO	WBC1419	NA	WBC97	10.18921	-153.99	At seafloor	Sediment	Water unfiltered	Stationary	29/08/2014 06:16	UTC	5099	-9	-9	38.48cm2		box corer	COMRA			Not Applicable	NA	NA	NA	NA	Total exploration area of COMRA (PMN) is 75,000 sq.km; AreaKM2 was calculated by ISA	Taxonomy ID	97	NA	NA	NA	NA	Taxonomy ID	Enoplea	Oxystominidae	NA	DNA	Not Reported	Not Reported	Enoplida	Nematoda	NA	Ironoidea	Taxonomy info	Not Reported	GCTTGTCTCAAAGATTAAGCCATGCATGTATCAGCACAAGCCTCAATATGGTGAAGCCGCGAATAGCTCATTACAACAGTCGTAGTTTATTAGAAAGTAT	18S rRNA gene	NA	Not Reported	Uncertain	1F-121	NA	NA	Ecology	NA	Other		NA	NA	NA	NA
10973	COMRA2_WBC1419_WBC98_98	#WBC1419_WBC98	WBC1419_WBC98									exact	accepted	2201	Oxystominidae	Chitwood, 1935	Animalia	Nematoda	Enoplea	Enoplida	Oxystominidae							Oxystominidae		family	family									y	y		06:16:00	29/08/2014	8	2014	BC			5099		Sediment			HAI YANG LIU HAO	Other			China Ocean Mineral Resources Research and Development Association - PMN	COMRA2	The People’s Republic of China	PMN	1	Extended	Pacific Ocean	Clarion-Clipperton Fracture Zone	COMRAPMN1X_COM1a	COM1a	NA	NA	DY125-32_2	HAI YANG LIU HAO	WBC1419	NA	WBC98	10.18921	-153.99	At seafloor	Sediment	Water unfiltered	Stationary	29/08/2014 06:16	UTC	5099	-9	-9	38.48cm2		box corer	COMRA			Not Applicable	NA	NA	NA	NA	Total exploration area of COMRA (PMN) is 75,000 sq.km; AreaKM2 was calculated by ISA	Taxonomy ID	98	NA	NA	NA	NA	Taxonomy ID	Enoplea	Oxystominidae	NA	DNA	Not Reported	Not Reported	Enoplida	Nematoda	NA	Ironoidea	Taxonomy info	Not Reported	GCTTGTCTCAAAGATTAAGCCATGCATGTATCAGCACAAGCCTCAATATGGTGAAGCCGCGAATAGCTCATTACAACAGTCGTAGTTTATTAGAAAGTAT	18S rRNA gene	NA	Not Reported	Uncertain	1F-122	NA	NA	Ecology	NA	Other		NA	NA	NA	NA
10974	COMRA2_WBC1419_WBC99_99	#WBC1419_WBC99	WBC1419_WBC99									exact	accepted	2201	Oxystominidae	Chitwood, 1935	Animalia	Nematoda	Enoplea	Enoplida	Oxystominidae							Oxystominidae		family	family									y	y		06:16:00	29/08/2014	8	2014	BC			5099		Sediment			HAI YANG LIU HAO	Other			China Ocean Mineral Resources Research and Development Association - PMN	COMRA2	The People’s Republic of China	PMN	1	Extended	Pacific Ocean	Clarion-Clipperton Fracture Zone	COMRAPMN1X_COM1a	COM1a	NA	NA	DY125-32_2	HAI YANG LIU HAO	WBC1419	NA	WBC99	10.18921	-153.99	At seafloor	Sediment	Water unfiltered	Stationary	29/08/2014 06:16	UTC	5099	-9	-9	38.48cm2		box corer	COMRA			Not Applicable	NA	NA	NA	NA	Total exploration area of COMRA (PMN) is 75,000 sq.km; AreaKM2 was calculated by ISA	Taxonomy ID	99	NA	NA	NA	NA	Taxonomy ID	Enoplea	Oxystominidae	NA	DNA	Not Reported	Not Reported	Enoplida	Nematoda	NA	Ironoidea	Taxonomy info	Not Reported	GCTTGTCTCAAAGATTAAGCCATGCATGTATCAGCACAAGCCTCAATATGGTGAAGCCGCGAATAGCTCATTACAACAGTCGTAGTTTATTAGAAAGTAT	18S rRNA gene	NA	Not Reported	Uncertain	1F-124	NA	NA	Ecology	NA	Other		NA	NA	NA	NA
14797	IFREMER1_East Zone_MTB-1-564_563	#East Zone_MTB-1-564	East Zone_MTB-1-564		mismatch with worms taxonomy	mismatch with worms taxonomy		qualifier only in column	qualifier only in column			exact	accepted	2201	Oxystominidae	Chitwood, 1935	Animalia	Nematoda	Enoplea	Enoplida	Oxystominidae							Oxystominidae		family	family									y	y		20:39:00	30/05/2004	5	2004	MUC			5042		Sediment		Sediment	L'Atlante			1	Institut français de recherche pour l'exploitation de la mer - PMN	IFREMER1	France	PMN	1	Extended	Pacific Ocean	Clarion-Clipperton Fracture Zone	IFREMERPMN1X_02	IFR2	NA	NA	NODINAUT_1	L'Atlante	East Zone	NA	MTB-1-564	14.04806	-130.0828	On board ship	Sediment	Biological sample	Not Applicable	30/05/2004 20:39	UTC	5042	-9	-9	0.0071		Multitube corer	IFREMER		No Nodules - Facies 0	Not Applicable	NA	NA	NA	NA	Total exploration area of IFREMER (PMN) is 75,000 sq.km; AreaKM2 was calculated by ISA	Taxonomy ID	563	NA	NA	NA	NA	Taxonomy ID	Chromadorea	Oxystominidae	Gen.	Not Reported	Not Reported	Not Reported	Monhysterida	Nematoda	Sp.	NA	Taxonomy info	Not Reported	NA	NA	NA	Not Reported	Uncertain	NA	NA	NA	Ecology	NA	Not Reported	1	NA	NA	NA	NA
14901	IFREMER1_East Zone_MTB-1-658_657	#East Zone_MTB-1-658	East Zone_MTB-1-658		mismatch with worms taxonomy	mismatch with worms taxonomy		qualifier only in column	qualifier only in column			exact	accepted	2201	Oxystominidae	Chitwood, 1935	Animalia	Nematoda	Enoplea	Enoplida	Oxystominidae							Oxystominidae		family	family									y	y		09:35:00	31/05/2004	5	2004	MUC			5035		Sediment		Sediment	L'Atlante			1	Institut français de recherche pour l'exploitation de la mer - PMN	IFREMER1	France	PMN	1	Extended	Pacific Ocean	Clarion-Clipperton Fracture Zone	IFREMERPMN1X_02	IFR2	NA	NA	NODINAUT_1	L'Atlante	East Zone	NA	MTB-1-658	14.04252	-130.0892	On board ship	Sediment	Biological sample	Not Applicable	31/05/2004 09:35	UTC	5035	-9	-9	0.0071		Multitube corer	IFREMER		No Nodules - Facies 0	Not Applicable	NA	NA	NA	NA	Total exploration area of IFREMER (PMN) is 75,000 sq.km; AreaKM2 was calculated by ISA	Taxonomy ID	657	NA	NA	NA	NA	Taxonomy ID	Chromadorea	Oxystominidae	Gen.	Not Reported	Not Reported	Not Reported	Monhysterida	Nematoda	Sp.	NA	Taxonomy info	Not Reported	NA	NA	NA	Not Reported	Uncertain	NA	NA	NA	Ecology	NA	Not Reported	1	NA	NA	NA	NA
15205	IFREMER1_East Zone_MTB-1-931_930	#East Zone_MTB-1-931	East Zone_MTB-1-931					qualifier only in column	qualifier only in column			exact	accepted	2201	Oxystominidae	Chitwood, 1935	Animalia	Nematoda	Enoplea	Enoplida	Oxystominidae							Oxystominidae		family	family									y	y		10:17:00	01/06/2004	6	2004	MUC			5035		Sediment		Sediment	L'Atlante			1	Institut français de recherche pour l'exploitation de la mer - PMN	IFREMER1	France	PMN	1	Extended	Pacific Ocean	Clarion-Clipperton Fracture Zone	IFREMERPMN1X_02	IFR2	NA	NA	NODINAUT_1	L'Atlante	East Zone	NA	MTB-1-931	14.04892	-130.0788	On board ship	Sediment	Biological sample	Not Applicable	01/06/2004 10:17	UTC	5035	-9	-9	0.0071		Multitube corer	IFREMER		No Nodules - Facies 0	Not Applicable	NA	NA	NA	NA	Total exploration area of IFREMER (PMN) is 75,000 sq.km; AreaKM2 was calculated by ISA	Taxonomy ID	930	NA	NA	NA	NA	Taxonomy ID	Enoplea	Oxystominidae	Gen.	Not Reported	Not Reported	Not Reported	Enoplida	Nematoda	Sp.	NA	Taxonomy info	Not Reported	NA	NA	NA	Not Reported	Uncertain	NA	NA	NA	Ecology	NA	Not Reported	1	NA	NA	NA	NA
15258	IFREMER1_East Zone_MTB-1-98_97	#East Zone_MTB-1-98	East Zone_MTB-1-98					qualifier only in column	qualifier only in column			exact	accepted	2201	Oxystominidae	Chitwood, 1935	Animalia	Nematoda	Enoplea	Enoplida	Oxystominidae							Oxystominidae		family	family									y	y		11:28:00	27/05/2004	5	2004	MUC			5013		Sediment		Sediment	L'Atlante			1	Institut français de recherche pour l'exploitation de la mer - PMN	IFREMER1	France	PMN	1	Extended	Pacific Ocean	Clarion-Clipperton Fracture Zone	IFREMERPMN1X_02	IFR2	NA	NA	NODINAUT_1	L'Atlante	East Zone	NA	MTB-1-98	14.05537	-130.0955	On board ship	Sediment	Biological sample	Not Applicable	27/05/2004 11:28	UTC	5013	-9	-9	0.0071		Multitube corer	IFREMER		No Nodules - Facies 0	Not Applicable	NA	NA	NA	NA	Total exploration area of IFREMER (PMN) is 75,000 sq.km; AreaKM2 was calculated by ISA	Taxonomy ID	97	NA	NA	NA	NA	Taxonomy ID	Enoplea	Oxystominidae	Gen.	Not Reported	Not Reported	Not Reported	Enoplida	Nematoda	Sp.	NA	Taxonomy info	Not Reported	NA	NA	NA	Not Reported	Uncertain	NA	NA	NA	Ecology	NA	Not Reported	1	NA	NA	NA	NA
13816	IFREMER1_East Zone_MTB-1-1903_1902	#East Zone_MTB-1-1903	East Zone_MTB-1-1903					qualifier only in column	qualifier only in column			exact	accepted	2201	Oxystominidae	Chitwood, 1935	Animalia	Nematoda	Enoplea	Enoplida	Oxystominidae							Oxystominidae		family	family									y	y		15:35:00	31/05/2004	5	2004	Nautile Blad Corer			4979		Sediment		OMCO Dregde track	L'Atlante			1	Institut français de recherche pour l'exploitation de la mer - PMN	IFREMER1	France	PMN	1	Extended	Pacific Ocean	Clarion-Clipperton Fracture Zone	IFREMERPMN1X_02	IFR2	NA	NA	NODINAUT_1	L'Atlante	East Zone	NA	MTB-1-1903	14.03263	-130.1211	On board ship	Sediment	Biological sample	Not Applicable	31/05/2004 15:35	UTC	4979	-9	-9	0.002375		Nautile Blad Corer	IFREMER		OMCO Dregde track	Not Applicable	NA	NA	NA	NA	Total exploration area of IFREMER (PMN) is 75,000 sq.km; AreaKM2 was calculated by ISA	Taxonomy ID	1902	NA	NA	NA	NA	Taxonomy ID	Enoplea	Oxystominidae	Gen.	Not Reported	Not Reported	Not Reported	Enoplida	Nematoda	Sp.	NA	Taxonomy info	Not Reported	NA	NA	NA	Not Reported	Uncertain	NA	NA	NA	Ecology	NA	Not Reported	1	NA	NA	NA	NA
17781	KOREA1_MNBC1921_RC73_73	#MNBC1921_RC73	MNBC1921_RC73		formatting: space after name	formatting: space after name			qualifier only in column			exact	accepted	106789	Pandalidae	Haworth, 1825	Animalia	Arthropoda	Malacostraca	Decapoda	Pandalidae							Pandalidae		family	family	sp.	species							y	y		05:23:00	26/03/2019	3	2019	BC			4996		Water column	check habitat		KODOS2019	macro		1	Government of the Republic of Korea - PMN	KOREA1	Korea	PMN	1	Extended	Pacific Ocean	Clarion-Clipperton Fracture Zone	KOREAPMN1X_05	KR5 (B2+B1)	NA	NA	KODOS2019_1	KODOS2091	MNBC1921	NA	RC73	11.3539	-130.902	On board ship	Water column	Biological sample	Not Applicable	26/03/2019 05:23	UTC	4996	-9	-9			BC	KOREA			Not Applicable	NA	NA	NA	NA	Total exploration area of Korea (PMN) is 75,000 sq.km; AreaKM2 was calculated by ISA	Taxonomy ID	73	NA	NA	NA	NA	Taxonomy ID	Malacostraca	Pandalidae	NA	Not Reported	Not Reported	Not Reported	Decapoda	Arthropoda	sp.	NA	Taxonomy info	Not Reported	NA	NA	NA	Not Reported	Uncertain	NA	NA	NA	Ecology	0.25mm	macro	1	NA	NA	4	NA
22672	UKSRL1_UK1-A-EB01_AB1-COP91_944	#UK1-A-EB01_AB1-COP91	UK1-A-EB01_AB1-COP91		rank: subclass name in class column							exact	accepted	104093	Paracalanidae	Giesbrecht, 1893	Animalia	Arthropoda	Hexanauplia	Calanoida	Paracalanidae				Paracalanidae sp.	sciname w qualifier	no	Paracalanidae		family	family									y	y		16:30:00	09/10/2013	10	2013				4100	DZMB, Senckenberg	Sediment&Nodules		deep sea sediment, flat	R/V Melville	macro		1	UK Seabed Resources Ltd. - I - PMN	UKSRL1	United Kingdom of Great Britain and Northern Ireland	PMN	1	Active	Pacific Ocean	Clarion-Clipperton Fracture Zone	UKSRLPMN1X	UKSRL	NA	NA	ABYSSLINE 01 (AB01)_13	R/V Melville	UK1-A-EB01	NA	AB1-COP91	13.83138	-116.5749	On board ship	Sediment&Nodules	Sediment	Not Applicable	09/10/2013 16:30	UTC	4100	-9	-9			Not Reported	UKSRL	DZMB, Senckenberg	deep sea sediment, flat	Not Applicable	NA	NA	NA	NA		Taxonomy ID	944	NA	NA	NA	NA	Taxonomy ID	Copepoda	Paracalanidae	NA	Not Reported	Not Reported	Not Reported	Calanoida	Arthropoda	NA	Paracalanidae sp.	Taxonomy info	Not Reported	NA	NA	Paracalanidae sp.	Not Reported	Not Reported	NA	NA	NA	Ecology	NA	Macro	1	ns	ns	NA	NA
22773	UKSRL1_UK1-A-EB02_AB1-COP128_981	#UK1-A-EB02_AB1-COP128	UK1-A-EB02_AB1-COP128		rank: subclass name in class column							exact	accepted	104093	Paracalanidae	Giesbrecht, 1893	Animalia	Arthropoda	Hexanauplia	Calanoida	Paracalanidae				Paracalanidae sp.	sciname	no	Paracalanidae		family	family									y	y		07:58:00	12/10/2013	10	2013				4158	DZMB, Senckenberg	Sediment&Nodules		deep sea sediment, flat	R/V Melville	macro		1	UK Seabed Resources Ltd. - I - PMN	UKSRL1	United Kingdom of Great Britain and Northern Ireland	PMN	1	Active	Pacific Ocean	Clarion-Clipperton Fracture Zone	UKSRLPMN1X	UKSRL	NA	NA	ABYSSLINE 01 (AB01)_13	R/V Melville	UK1-A-EB02	NA	AB1-COP128	13.75892	-116.6606	On board ship	Sediment&Nodules	Sediment	Not Applicable	12/10/2013 07:58	UTC	4158	-9	-9			Not Reported	UKSRL	DZMB, Senckenberg	deep sea sediment, flat	Not Applicable	NA	NA	NA	NA		Taxonomy ID	981	NA	NA	NA	NA	Taxonomy ID	Copepoda	Paracalanidae	NA	Not Reported	Not Reported	Not Reported	Calanoida	Arthropoda	NA	Paracalanidae sp.	Taxonomy info	Not Reported	NA	NA	Paracalanidae sp.	Not Reported	Not Reported	NA	NA	NA	Ecology	NA	Macro	1	ns	ns	NA	NA
22883	UKSRL1_UK1-A-EB03_AB1-COP149_1002	#UK1-A-EB03_AB1-COP149	UK1-A-EB03_AB1-COP149		rank: subclass name in class column							exact	accepted	104093	Paracalanidae	Giesbrecht, 1893	Animalia	Arthropoda	Hexanauplia	Calanoida	Paracalanidae				Paracalanidae sp.	sciname w qualifier	no	Paracalanidae		family	family									y	y		07:19:00	13/10/2013	10	2013				4152	DZMB, Senckenberg	Sediment&Nodules		deep sea sediment, flat	R/V Melville	macro		1	UK Seabed Resources Ltd. - I - PMN	UKSRL1	United Kingdom of Great Britain and Northern Ireland	PMN	1	Active	Pacific Ocean	Clarion-Clipperton Fracture Zone	UKSRLPMN1X	UKSRL	NA	NA	ABYSSLINE 01 (AB01)_13	R/V Melville	UK1-A-EB03	NA	AB1-COP149	13.95505	-116.5141	On board ship	Sediment&Nodules	Sediment	Not Applicable	13/10/2013 07:19	UTC	4152	-9	-9			Not Reported	UKSRL	DZMB, Senckenberg	deep sea sediment, flat	Not Applicable	NA	NA	NA	NA		Taxonomy ID	1002	NA	NA	NA	NA	Taxonomy ID	Copepoda	Paracalanidae	NA	Not Reported	Not Reported	Not Reported	Calanoida	Arthropoda	NA	Paracalanidae sp.	Taxonomy info	Not Reported	NA	NA	Paracalanidae sp.	Not Reported	Not Reported	NA	NA	NA	Ecology	NA	Macro	1	ns	ns	NA	NA
12157	GSR_B4S03_MUC637_637	#B4S03_MUC637	B4S03_MUC637									exact	accepted	22611	Paralacydoniidae	Pettibone, 1963	Animalia	Annelida	Polychaeta	Phyllodocida	Paralacydoniidae							Paralacydoniidae		family	family									y	y		00:00:00	28/09/2015	9	2015	BC			4496.458	Marine Biology Research Group, Ghent University	Sediment		Abyssal plain nods specified	Mt. Mitchell	macro		1	Global Sea Mineral Resources NV - PMN	GSR	Belgium	PMN	1	Active	Pacific Ocean	Clarion-Clipperton Fracture Zone	GSRPMN1X_B4	GSR B4	NA	NA	GSRNOD15A_1	Mt. Mitchell	B4S03	NA	MUC637	14.16202	-125.8921	On board ship	Sediment	Biological sample	Not Applicable	28/09/2015 00:00	UTC	4496.458	-9	-9	0.1 m2		Boxcorer	Global Sea Mineral Resources (GSR)	sample cellar of Marine Biology Research Group, Ghent University	flat nodule area	Not Applicable	NA	NA	NA	NA	Total exploration area of GSR (PMN) is 76,728 sq.km; AreaKM2 was calculated by ISA	Taxonomy ID	637	NA	NA	NA	NA	Taxonomy ID	Polychaeta	Paralacydoniidae	NA	Not Reported	Not Reported	Not Reported	Phyllodocida	Annelida	NA	NA	Taxonomy info	Not Reported	NA	NA	NA	Not Reported	Uncertain	NA	NA	NA	Ecology	NA	Macro	1	NA	NA	4	NA
12235	GSR_B4S03_MUC715_715	#B4S03_MUC715	B4S03_MUC715									exact	accepted	22611	Paralacydoniidae	Pettibone, 1963	Animalia	Annelida	Polychaeta	Phyllodocida	Paralacydoniidae							Paralacydoniidae		family	family									y	y		00:00:00	30/09/2015	9	2015	BC			4507.566	Marine Biology Research Group, Ghent University	Sediment		Abyssal plain nods specified	Mt. Mitchell	macro		1	Global Sea Mineral Resources NV - PMN	GSR	Belgium	PMN	1	Active	Pacific Ocean	Clarion-Clipperton Fracture Zone	GSRPMN1X_B4	GSR B4	NA	NA	GSRNOD15A_1	Mt. Mitchell	B4S03	NA	MUC715	14.13556	-125.8676	On board ship	Sediment	Biological sample	Not Applicable	30/09/2015 00:00	UTC	4507.566	-9	-9	0.082 m2		Boxcorer	Global Sea Mineral Resources (GSR)	sample cellar of Marine Biology Research Group, Ghent University	flat nodule area	Not Applicable	NA	NA	NA	NA	Total exploration area of GSR (PMN) is 76,728 sq.km; AreaKM2 was calculated by ISA	Taxonomy ID	715	NA	NA	NA	NA	Taxonomy ID	Polychaeta	Paralacydoniidae	NA	Not Reported	Not Reported	Not Reported	Phyllodocida	Annelida	NA	NA	Taxonomy info	Not Reported	NA	NA	NA	Not Reported	Uncertain	NA	NA	NA	Ecology	NA	Macro	1	NA	NA	4	NA
12542	GSR_B6S02_MUC415_415	#B6S02_MUC415	B6S02_MUC415									exact	accepted	22611	Paralacydoniidae	Pettibone, 1963	Animalia	Annelida	Polychaeta	Phyllodocida	Paralacydoniidae							Paralacydoniidae		family	family									y	y		00:00:00	21/09/2015	9	2015	BC			4586.004	Marine Biology Research Group, Ghent University	Sediment		Abyssal plain nods specified	Mt. Mitchell	macro		1	Global Sea Mineral Resources NV - PMN	GSR	Belgium	PMN	1	Active	Pacific Ocean	Clarion-Clipperton Fracture Zone	GSRPMN1X_B6	GSR B6	NA	NA	GSRNOD15A_1	Mt. Mitchell	B6S02	NA	MUC415	13.89828	-123.2821	On board ship	Sediment	Biological sample	Not Applicable	21/09/2015 00:00	UTC	4586.004	-9	-9	0.0833 m2		Boxcorer	Global Sea Mineral Resources (GSR)	sample cellar of Marine Biology Research Group, Ghent University	flat nodule area	Not Applicable	NA	NA	NA	NA	Total exploration area of GSR (PMN) is 76,728 sq.km; AreaKM2 was calculated by ISA	Taxonomy ID	415	NA	NA	NA	NA	Taxonomy ID	Polychaeta	Paralacydoniidae	NA	Not Reported	Not Reported	Not Reported	Phyllodocida	Annelida	NA	NA	Taxonomy info	Not Reported	NA	NA	NA	Not Reported	Uncertain	NA	NA	NA	Ecology	NA	Macro	1	NA	NA	4	NA
12550	GSR_B6S02_MUC422_422	#B6S02_MUC422	B6S02_MUC422									exact	accepted	22611	Paralacydoniidae	Pettibone, 1963	Animalia	Annelida	Polychaeta	Phyllodocida	Paralacydoniidae							Paralacydoniidae		family	family									y	y		00:00:00	21/09/2015	9	2015	BC			4586.004	Marine Biology Research Group, Ghent University	Sediment		Abyssal plain nods specified	Mt. Mitchell	macro		1	Global Sea Mineral Resources NV - PMN	GSR	Belgium	PMN	1	Active	Pacific Ocean	Clarion-Clipperton Fracture Zone	GSRPMN1X_B6	GSR B6	NA	NA	GSRNOD15A_1	Mt. Mitchell	B6S02	NA	MUC422	13.89828	-123.2821	On board ship	Sediment	Biological sample	Not Applicable	21/09/2015 00:00	UTC	4586.004	-9	-9	0.0833 m2		Boxcorer	Global Sea Mineral Resources (GSR)	sample cellar of Marine Biology Research Group, Ghent University	flat nodule area	Not Applicable	NA	NA	NA	NA	Total exploration area of GSR (PMN) is 76,728 sq.km; AreaKM2 was calculated by ISA	Taxonomy ID	422	NA	NA	NA	NA	Taxonomy ID	Polychaeta	Paralacydoniidae	NA	Not Reported	Not Reported	Not Reported	Phyllodocida	Annelida	NA	NA	Taxonomy info	Not Reported	NA	NA	NA	Not Reported	Uncertain	NA	NA	NA	Ecology	NA	Macro	1	NA	NA	4	NA
12616	GSR_B6S02_MUC482_482	#B6S02_MUC482	B6S02_MUC482									exact	accepted	22611	Paralacydoniidae	Pettibone, 1963	Animalia	Annelida	Polychaeta	Phyllodocida	Paralacydoniidae							Paralacydoniidae		family	family									y	y		00:00:00	22/09/2015	9	2015	BC			4544.892	Marine Biology Research Group, Ghent University	Sediment		Abyssal plain nods specified	Mt. Mitchell	macro		1	Global Sea Mineral Resources NV - PMN	GSR	Belgium	PMN	1	Active	Pacific Ocean	Clarion-Clipperton Fracture Zone	GSRPMN1X_B6	GSR B6	NA	NA	GSRNOD15A_1	Mt. Mitchell	B6S02	NA	MUC482	13.8069	-123.2901	On board ship	Sediment	Biological sample	Not Applicable	22/09/2015 00:00	UTC	4544.892	-9	-9	0.1 m2		Boxcorer	Global Sea Mineral Resources (GSR)	sample cellar of Marine Biology Research Group, Ghent University	flat nodule area	Not Applicable	NA	NA	NA	NA	Total exploration area of GSR (PMN) is 76,728 sq.km; AreaKM2 was calculated by ISA	Taxonomy ID	482	NA	NA	NA	NA	Taxonomy ID	Polychaeta	Paralacydoniidae	NA	Not Reported	Not Reported	Not Reported	Phyllodocida	Annelida	NA	NA	Taxonomy info	Not Reported	NA	NA	NA	Not Reported	Uncertain	NA	NA	NA	Ecology	NA	Macro	1	NA	NA	4	NA
18390	OMS_S03_CRS1733_141	#S03_CRS1733	S03_CRS1733					formatting: space in column	formatting: space in column			exact	accepted	22611	Paralacydoniidae	Pettibone, 1963	Animalia	Annelida	Polychaeta	Phyllodocida	Paralacydoniidae							Paralacydoniidae		family	family									y	y		05:58:00	25/02/2015	2	2015	BC			4115		Water column	check habitat	Sediment	R/V Thomas G. Thompson			2	Ocean Mineral Singapore Pte. Ltd. - PMN	OMS	Singapore	PMN	1	Active	Pacific Ocean	Clarion-Clipperton Fracture Zone	OMSPMN1X_Singapore	OMSingapore	NA	NA	AB02_1	Thomas G. Thompson	S03	NA	CRS1733	12.1811	-117.261	At seafloor	Water column	Biological sample	Not Applicable	25/02/2015 05:58	UTC	4115	-9	-9			BC08	OMS		Sediment	Not Applicable	NA	NA	NA	NA		Taxonomy ID	141	NA	NA	NA	NA	Taxonomy ID	Polychaeta	Paralacydoniidae		Not Reported	Not Reported	Not Reported	Phyllodocida	Annelida		NA	Taxonomy info	Not Reported	NA	NA	NA	Not Reported	Uncertain	NA	NA	NA	Ecology	NA	Not Reported	2			NA	NA
18431	OMS_S03_CRS1774_182	#S03_CRS1774	S03_CRS1774					formatting: space in column	formatting: space in column			exact	accepted	22611	Paralacydoniidae	Pettibone, 1963	Animalia	Annelida	Polychaeta	Phyllodocida	Paralacydoniidae							Paralacydoniidae		family	family									y	y		05:58:00	25/02/2015	2	2015	BC			4115		Water column	check habitat	Sediment	R/V Thomas G. Thompson			1	Ocean Mineral Singapore Pte. Ltd. - PMN	OMS	Singapore	PMN	1	Active	Pacific Ocean	Clarion-Clipperton Fracture Zone	OMSPMN1X_Singapore	OMSingapore	NA	NA	AB02_1	Thomas G. Thompson	S03	NA	CRS1774	12.1811	-117.261	At seafloor	Water column	Biological sample	Not Applicable	25/02/2015 05:58	UTC	4115	-9	-9			BC08	OMS		Sediment	Not Applicable	NA	NA	NA	NA		Taxonomy ID	182	NA	NA	NA	NA	Taxonomy ID	Polychaeta	Paralacydoniidae		Not Reported	Not Reported	Not Reported	Phyllodocida	Annelida		NA	Taxonomy info	Not Reported	NA	NA	NA	Not Reported	Uncertain	NA	NA	NA	Ecology	NA	Not Reported	1			NA	NA
18454	OMS_S03_CRS1797_205	#S03_CRS1797	S03_CRS1797					formatting: space in column	formatting: space in column			exact	accepted	22611	Paralacydoniidae	Pettibone, 1963	Animalia	Annelida	Polychaeta	Phyllodocida	Paralacydoniidae							Paralacydoniidae		family	family									y	y		05:58:00	25/02/2015	2	2015	BC			4115		Water column	check habitat	Sediment	R/V Thomas G. Thompson			2	Ocean Mineral Singapore Pte. Ltd. - PMN	OMS	Singapore	PMN	1	Active	Pacific Ocean	Clarion-Clipperton Fracture Zone	OMSPMN1X_Singapore	OMSingapore	NA	NA	AB02_1	Thomas G. Thompson	S03	NA	CRS1797	12.1811	-117.261	At seafloor	Water column	Biological sample	Not Applicable	25/02/2015 05:58	UTC	4115	-9	-9			BC08	OMS		Sediment	Not Applicable	NA	NA	NA	NA		Taxonomy ID	205	NA	NA	NA	NA	Taxonomy ID	Polychaeta	Paralacydoniidae		Not Reported	Not Reported	Not Reported	Phyllodocida	Annelida		NA	Taxonomy info	Not Reported	NA	NA	NA	Not Reported	Uncertain	NA	NA	NA	Ecology	NA	Not Reported	2			NA	NA
18627	OMS_S04_CRS2004_412	#S04_CRS2004	S04_CRS2004					formatting: space in column	formatting: space in column			exact	accepted	22611	Paralacydoniidae	Pettibone, 1963	Animalia	Annelida	Polychaeta	Phyllodocida	Paralacydoniidae							Paralacydoniidae		family	family									y	y		19:37:00	27/02/2015	2	2015	BC			4148		Water column	check habitat	Sediment	R/V Thomas G. Thompson			1	Ocean Mineral Singapore Pte. Ltd. - PMN	OMS	Singapore	PMN	1	Active	Pacific Ocean	Clarion-Clipperton Fracture Zone	OMSPMN1X_Singapore	OMSingapore	NA	NA	AB02_1	Thomas G. Thompson	S04	NA	CRS2004	12.00935	-117.1782	At seafloor	Water column	Biological sample	Not Applicable	27/02/2015 19:37	UTC	4148	-9	-9			BC10	OMS		Sediment	Not Applicable	NA	NA	NA	NA		Taxonomy ID	412	NA	NA	NA	NA	Taxonomy ID	Polychaeta	Paralacydoniidae		Not Reported	Not Reported	Not Reported	Phyllodocida	Annelida		NA	Taxonomy info	Not Reported	NA	NA	NA	Not Reported	Uncertain	NA	NA	NA	Ecology	NA	Not Reported	1			NA	NA
18665	OMS_S04_CRS2042_450	#S04_CRS2042	S04_CRS2042					formatting: space in column	formatting: space in column			exact	accepted	22611	Paralacydoniidae	Pettibone, 1963	Animalia	Annelida	Polychaeta	Phyllodocida	Paralacydoniidae							Paralacydoniidae		family	family									y	y		19:37:00	27/02/2015	2	2015	BC			4148		Water column	check habitat	Sediment	R/V Thomas G. Thompson			1	Ocean Mineral Singapore Pte. Ltd. - PMN	OMS	Singapore	PMN	1	Active	Pacific Ocean	Clarion-Clipperton Fracture Zone	OMSPMN1X_Singapore	OMSingapore	NA	NA	AB02_1	Thomas G. Thompson	S04	NA	CRS2042	12.00935	-117.1782	At seafloor	Water column	Biological sample	Not Applicable	27/02/2015 19:37	UTC	4148	-9	-9			BC10	OMS		Sediment	Not Applicable	NA	NA	NA	NA		Taxonomy ID	450	NA	NA	NA	NA	Taxonomy ID	Polychaeta	Paralacydoniidae		Not Reported	Not Reported	Not Reported	Phyllodocida	Annelida		NA	Taxonomy info	Not Reported	NA	NA	NA	Not Reported	Uncertain	NA	NA	NA	Ecology	NA	Not Reported	1			NA	NA
18671	OMS_S04_CRS2048_456	#S04_CRS2048	S04_CRS2048					formatting: space in column	formatting: space in column			exact	accepted	22611	Paralacydoniidae	Pettibone, 1963	Animalia	Annelida	Polychaeta	Phyllodocida	Paralacydoniidae							Paralacydoniidae		family	family									y	y		19:37:00	27/02/2015	2	2015	BC			4148		Water column	check habitat	Sediment	R/V Thomas G. Thompson			1	Ocean Mineral Singapore Pte. Ltd. - PMN	OMS	Singapore	PMN	1	Active	Pacific Ocean	Clarion-Clipperton Fracture Zone	OMSPMN1X_Singapore	OMSingapore	NA	NA	AB02_1	Thomas G. Thompson	S04	NA	CRS2048	12.00935	-117.1782	At seafloor	Water column	Biological sample	Not Applicable	27/02/2015 19:37	UTC	4148	-9	-9			BC10	OMS		Sediment	Not Applicable	NA	NA	NA	NA		Taxonomy ID	456	NA	NA	NA	NA	Taxonomy ID	Polychaeta	Paralacydoniidae		Not Reported	Not Reported	Not Reported	Phyllodocida	Annelida		NA	Taxonomy info	Not Reported	NA	NA	NA	Not Reported	Uncertain	NA	NA	NA	Ecology	NA	Not Reported	1			NA	NA
18826	OMS_S05_CRS2113_521	#S05_CRS2113	S05_CRS2113					formatting: space in column	formatting: space in column			exact	accepted	22611	Paralacydoniidae	Pettibone, 1963	Animalia	Annelida	Polychaeta	Phyllodocida	Paralacydoniidae							Paralacydoniidae		family	family									y	y		12:09:00	28/02/2015	2	2015	BC			4093		Water column	check habitat	Sediment	R/V Thomas G. Thompson			1	Ocean Mineral Singapore Pte. Ltd. - PMN	OMS	Singapore	PMN	1	Active	Pacific Ocean	Clarion-Clipperton Fracture Zone	OMSPMN1X_Singapore	OMSingapore	NA	NA	AB02_1	Thomas G. Thompson	S05	NA	CRS2113	12.21733	-117.3255	At seafloor	Water column	Biological sample	Not Applicable	28/02/2015 12:09	UTC	4093	-9	-9			BC11	OMS		Sediment	Not Applicable	NA	NA	NA	NA		Taxonomy ID	521	NA	NA	NA	NA	Taxonomy ID	Polychaeta	Paralacydoniidae		Not Reported	Not Reported	Not Reported	Phyllodocida	Annelida		NA	Taxonomy info	Not Reported	NA	NA	NA	Not Reported	Uncertain	NA	NA	NA	Ecology	NA	Not Reported	1			NA	NA
18862	OMS_S05_CRS2149_557	#S05_CRS2149	S05_CRS2149					formatting: space in column	formatting: space in column			exact	accepted	22611	Paralacydoniidae	Pettibone, 1963	Animalia	Annelida	Polychaeta	Phyllodocida	Paralacydoniidae							Paralacydoniidae		family	family									y	y		12:09:00	28/02/2015	2	2015	BC			4093		Water column	check habitat	Sediment	R/V Thomas G. Thompson			1	Ocean Mineral Singapore Pte. Ltd. - PMN	OMS	Singapore	PMN	1	Active	Pacific Ocean	Clarion-Clipperton Fracture Zone	OMSPMN1X_Singapore	OMSingapore	NA	NA	AB02_1	Thomas G. Thompson	S05	NA	CRS2149	12.21733	-117.3255	At seafloor	Water column	Biological sample	Not Applicable	28/02/2015 12:09	UTC	4093	-9	-9			BC11	OMS		Sediment	Not Applicable	NA	NA	NA	NA		Taxonomy ID	557	NA	NA	NA	NA	Taxonomy ID	Polychaeta	Paralacydoniidae		Not Reported	Not Reported	Not Reported	Phyllodocida	Annelida		NA	Taxonomy info	Not Reported	NA	NA	NA	Not Reported	Uncertain	NA	NA	NA	Ecology	NA	Not Reported	1			NA	NA
19006	OMS_S06_CRS2207_615	#S06_CRS2207	S06_CRS2207					formatting: space in column	formatting: space in column			exact	accepted	22611	Paralacydoniidae	Pettibone, 1963	Animalia	Annelida	Polychaeta	Phyllodocida	Paralacydoniidae							Paralacydoniidae		family	family									y	y		02:33:00	02/03/2015	3	2015	BC			4041		Water column	check habitat	Sediment	R/V Thomas G. Thompson			1	Ocean Mineral Singapore Pte. Ltd. - PMN	OMS	Singapore	PMN	1	Active	Pacific Ocean	Clarion-Clipperton Fracture Zone	OMSPMN1X_Singapore	OMSingapore	NA	NA	AB02_1	Thomas G. Thompson	S06	NA	CRS2207	12.14488	-117.3255	At seafloor	Water column	Biological sample	Not Applicable	02/03/2015 02:33	UTC	4041	-9	-9			BC12	OMS		Sediment	Not Applicable	NA	NA	NA	NA		Taxonomy ID	615	NA	NA	NA	NA	Taxonomy ID	Polychaeta	Paralacydoniidae		Not Reported	Not Reported	Not Reported	Phyllodocida	Annelida		NA	Taxonomy info	Not Reported	NA	NA	NA	Not Reported	Uncertain	NA	NA	NA	Ecology	NA	Not Reported	1			NA	NA
19222	OMS_S07_CRS2360_768	#S07_CRS2360	S07_CRS2360					formatting: space in column	formatting: space in column			exact	accepted	22611	Paralacydoniidae	Pettibone, 1963	Animalia	Annelida	Polychaeta	Phyllodocida	Paralacydoniidae							Paralacydoniidae		family	family									y	y		02:57:00	11/03/2015	3	2015	BC			4082		Water column	check habitat	Sediment	R/V Thomas G. Thompson			1	Ocean Mineral Singapore Pte. Ltd. - PMN	OMS	Singapore	PMN	1	Active	Pacific Ocean	Clarion-Clipperton Fracture Zone	OMSPMN1X_Singapore	OMSingapore	NA	NA	AB02_1	Thomas G. Thompson	S07	NA	CRS2360	12.13589	-117.2151	At seafloor	Water column	Biological sample	Not Applicable	11/03/2015 02:57	UTC	4082	-9	-9			BC21	OMS		Sediment	Not Applicable	NA	NA	NA	NA		Taxonomy ID	768	NA	NA	NA	NA	Taxonomy ID	Polychaeta	Paralacydoniidae		Not Reported	Not Reported	Not Reported	Phyllodocida	Annelida		NA	Taxonomy info	Not Reported	NA	NA	NA	Not Reported	Uncertain	NA	NA	NA	Ecology	NA	Not Reported	1			NA	NA
19463	OMS_S08_CRS2747_1155	#S08_CRS2747	S08_CRS2747					formatting: space in column	formatting: space in column			exact	accepted	22611	Paralacydoniidae	Pettibone, 1963	Animalia	Annelida	Polychaeta	Phyllodocida	Paralacydoniidae							Paralacydoniidae		family	family									y	y		05:16:00	14/03/2015	3	2015	BC			4172		Water column	check habitat	Sediment	R/V Thomas G. Thompson			3	Ocean Mineral Singapore Pte. Ltd. - PMN	OMS	Singapore	PMN	1	Active	Pacific Ocean	Clarion-Clipperton Fracture Zone	OMSPMN1X_Singapore	OMSingapore	NA	NA	AB02_1	Thomas G. Thompson	S08	NA	CRS2747	12.19007	-117.3714	At seafloor	Water column	Biological sample	Not Applicable	14/03/2015 05:16	UTC	4172	-9	-9			BC24	OMS		Sediment	Not Applicable	NA	NA	NA	NA		Taxonomy ID	1155	NA	NA	NA	NA	Taxonomy ID	Polychaeta	Paralacydoniidae		Not Reported	Not Reported	Not Reported	Phyllodocida	Annelida		NA	Taxonomy info	Not Reported	NA	NA	NA	Not Reported	Uncertain	NA	NA	NA	Ecology	NA	Not Reported	3			NA	NA
19501	OMS_S08_CRS2785_1193	#S08_CRS2785	S08_CRS2785					formatting: space in column	formatting: space in column			exact	accepted	22611	Paralacydoniidae	Pettibone, 1963	Animalia	Annelida	Polychaeta	Phyllodocida	Paralacydoniidae							Paralacydoniidae		family	family									y	y		05:16:00	14/03/2015	3	2015	BC			4172		Water column	check habitat	Sediment	R/V Thomas G. Thompson			1	Ocean Mineral Singapore Pte. Ltd. - PMN	OMS	Singapore	PMN	1	Active	Pacific Ocean	Clarion-Clipperton Fracture Zone	OMSPMN1X_Singapore	OMSingapore	NA	NA	AB02_1	Thomas G. Thompson	S08	NA	CRS2785	12.19007	-117.3714	At seafloor	Water column	Biological sample	Not Applicable	14/03/2015 05:16	UTC	4172	-9	-9			BC24	OMS		Sediment	Not Applicable	NA	NA	NA	NA		Taxonomy ID	1193	NA	NA	NA	NA	Taxonomy ID	Polychaeta	Paralacydoniidae		Not Reported	Not Reported	Not Reported	Phyllodocida	Annelida		NA	Taxonomy info	Not Reported	NA	NA	NA	Not Reported	Uncertain	NA	NA	NA	Ecology	NA	Not Reported	1			NA	NA
19642	OMS_S09_CRS2435_843	#S09_CRS2435	S09_CRS2435					formatting: space in column	formatting: space in column			exact	accepted	22611	Paralacydoniidae	Pettibone, 1963	Animalia	Annelida	Polychaeta	Phyllodocida	Paralacydoniidae							Paralacydoniidae		family	family									y	y		19:03:00	12/03/2015	3	2015	BC			4051		Water column	check habitat	Sediment	R/V Thomas G. Thompson			1	Ocean Mineral Singapore Pte. Ltd. - PMN	OMS	Singapore	PMN	1	Active	Pacific Ocean	Clarion-Clipperton Fracture Zone	OMSPMN1X_Singapore	OMSingapore	NA	NA	AB02_1	Thomas G. Thompson	S09	NA	CRS2435	12.09981	-117.1966	At seafloor	Water column	Biological sample	Not Applicable	12/03/2015 19:03	UTC	4051	-9	-9			BC22	OMS		Sediment	Not Applicable	NA	NA	NA	NA		Taxonomy ID	843	NA	NA	NA	NA	Taxonomy ID	Polychaeta	Paralacydoniidae		Not Reported	Not Reported	Not Reported	Phyllodocida	Annelida		NA	Taxonomy info	Not Reported	NA	NA	NA	Not Reported	Uncertain	NA	NA	NA	Ecology	NA	Not Reported	1			NA	NA
20021	OMS_S10_CRS2642_1050	#S10_CRS2642	S10_CRS2642					formatting: space in column	formatting: space in column			exact	accepted	22611	Paralacydoniidae	Pettibone, 1963	Animalia	Annelida	Polychaeta	Phyllodocida	Paralacydoniidae							Paralacydoniidae		family	family									y	y		09:10:00	13/03/2015	3	2015	BC			4100		Water column	check habitat	Sediment	R/V Thomas G. Thompson			1	Ocean Mineral Singapore Pte. Ltd. - PMN	OMS	Singapore	PMN	1	Active	Pacific Ocean	Clarion-Clipperton Fracture Zone	OMSPMN1X_Singapore	OMSingapore	NA	NA	AB02_1	Thomas G. Thompson	S10	NA	CRS2642	12.0546	-117.2517	At seafloor	Water column	Biological sample	Not Applicable	13/03/2015 09:10	UTC	4100	-9	-9			BC23	OMS		Sediment	Not Applicable	NA	NA	NA	NA		Taxonomy ID	1050	NA	NA	NA	NA	Taxonomy ID	Polychaeta	Paralacydoniidae		Not Reported	Not Reported	Not Reported	Phyllodocida	Annelida		NA	Taxonomy info	Not Reported	NA	NA	NA	Not Reported	Uncertain	NA	NA	NA	Ecology	NA	Not Reported	1			NA	NA
20383	OMS_S12_CRS2965_1373	#S12_CRS2965	S12_CRS2965						formatting: space in column			exact	accepted	22611	Paralacydoniidae	Pettibone, 1963	Animalia	Annelida	Polychaeta	Phyllodocida	Paralacydoniidae							Paralacydoniidae		family	family									y	y		01:56:00	17/03/2015	3	2015	BC			4127		Water column	check habitat	Sediment	R/V Thomas G. Thompson			1	Ocean Mineral Singapore Pte. Ltd. - PMN	OMS	Singapore	PMN	1	Active	Pacific Ocean	Clarion-Clipperton Fracture Zone	OMSPMN1X_Singapore	OMSingapore	NA	NA	AB02_1	Thomas G. Thompson	S12	NA	CRS2965	12.02735	-117.3252	At seafloor	Water column	Biological sample	Not Applicable	17/03/2015 01:56	UTC	4127	-9	-9			BC26	OMS		Sediment	Not Applicable	NA	NA	NA	NA		Taxonomy ID	1373	NA	NA	NA	NA	Taxonomy ID	Polychaeta	Paralacydoniidae	NA	Not Reported	Not Reported	Not Reported	Phyllodocida	Annelida		NA	Taxonomy info	Not Reported	NA	NA	NA	Not Reported	Uncertain	NA	NA	NA	Ecology	NA	Not Reported	1			NA	NA
20441	OMS_S12_CRS3023_1431	#S12_CRS3023	S12_CRS3023					formatting: space in column	formatting: space in column			exact	accepted	22611	Paralacydoniidae	Pettibone, 1963	Animalia	Annelida	Polychaeta	Phyllodocida	Paralacydoniidae							Paralacydoniidae		family	family									y	y		01:56:00	17/03/2015	3	2015	BC			4127		Water column	check habitat	Sediment	R/V Thomas G. Thompson			1	Ocean Mineral Singapore Pte. Ltd. - PMN	OMS	Singapore	PMN	1	Active	Pacific Ocean	Clarion-Clipperton Fracture Zone	OMSPMN1X_Singapore	OMSingapore	NA	NA	AB02_1	Thomas G. Thompson	S12	NA	CRS3023	12.02735	-117.3252	At seafloor	Water column	Biological sample	Not Applicable	17/03/2015 01:56	UTC	4127	-9	-9			BC26	OMS		Sediment	Not Applicable	NA	NA	NA	NA		Taxonomy ID	1431	NA	NA	NA	NA	Taxonomy ID	Polychaeta	Paralacydoniidae		Not Reported	Not Reported	Not Reported	Phyllodocida	Annelida		NA	Taxonomy info	Not Reported	NA	NA	NA	Not Reported	Uncertain	NA	NA	NA	Ecology	NA	Not Reported	1	NA	NA	NA	NA
21185	UKSRL1_UK1-A-A_CRS1493_18	#UK1-A-A_CRS1493	UK1-A-A_CRS1493					formatting: space in column	rank: putative name in species column			exact	accepted	22611	Paralacydoniidae	Pettibone, 1963	Animalia	Annelida	Polychaeta	Phyllodocida	Paralacydoniidae				AB_ Paralacydoniidae sp 1	gen	yes	Paralacydoniidae		family	taxonConceptID									y	y		17:15:00	10/08/2013	8	2013				4171	University of Hawaii/Natural History Museum, London	Sediment&Nodules		Abyssal plain nods specified	R/V Melville	macro		5	UK Seabed Resources Ltd. - I - PMN	UKSRL1	United Kingdom of Great Britain and Northern Ireland	PMN	1	Active	Pacific Ocean	Clarion-Clipperton Fracture Zone	UKSRLPMN1X	UKSRL	NA	NA	ABYSSLINE 01 (AB01)_13	R/V Melville	UK1-A-A	NA	CRS1493	13.88167	-116.4667	On board ship	Sediment&Nodules	Sediment	Not Applicable	10/08/2013 17:15	UTC	4171	-9	-9			Not Reported	UKSRL	University of Hawaii/Natural History Museum, London	Flat abyssal polymetallic-nodule field	Not Applicable	NA	NA	NA	NA	-	Taxonomy ID	18	NA	NA	NA	NA	Taxonomy ID	Polychaeta	Paralacydoniidae		Not Reported	Not Reported	Not Reported	Phyllodocida	Annelida	sp. 1	NA	Taxonomy info	Not Reported	NA	NA	AB_ Paralacydoniidae sp 1	Not Reported	Not Reported	NA	NA	NA	Ecology	NA	Macro	5	3.90625		NA	NA
21900	UKSRL1_UK1-A-B_CRS1499_90	#UK1-A-B_CRS1499	UK1-A-B_CRS1499					formatting: space in column	rank: putative name in species column			exact	accepted	22611	Paralacydoniidae	Pettibone, 1963	Animalia	Annelida	Polychaeta	Phyllodocida	Paralacydoniidae				AB_ Paralacydoniidae sp 1	gen	yes	Paralacydoniidae		family	taxonConceptID									y	y		20:00:00	10/09/2013	9	2013				4108	University of Hawaii/Natural History Museum, London	Sediment&Nodules		Abyssal plain nods specified	R/V Melville	macro		4	UK Seabed Resources Ltd. - I - PMN	UKSRL1	United Kingdom of Great Britain and Northern Ireland	PMN	1	Active	Pacific Ocean	Clarion-Clipperton Fracture Zone	UKSRLPMN1X	UKSRL	NA	NA	ABYSSLINE 01 (AB01)_13	R/V Melville	UK1-A-B	NA	CRS1499	13.84988	-116.6449	On board ship	Sediment&Nodules	Sediment	Not Applicable	10/09/2013 20:00	UTC	4108	-9	-9			Not Reported	UKSRL	University of Hawaii/Natural History Museum, London	Flat abyssal polymetallic-nodule field	Not Applicable	NA	NA	NA	NA	-	Taxonomy ID	90	NA	NA	NA	NA	Taxonomy ID	Polychaeta	Paralacydoniidae		Not Reported	Not Reported	Not Reported	Phyllodocida	Annelida	sp. 1	NA	Taxonomy info	Not Reported	NA	NA	AB_ Paralacydoniidae sp 1	Not Reported	Not Reported	NA	NA	NA	Ecology	NA	Macro	4	2.702702703		NA	NA
22181	UKSRL1_UK1-A-C_CRS1504_170	#UK1-A-C_CRS1504	UK1-A-C_CRS1504					formatting: space in column	rank: putative name in species column			exact	accepted	22611	Paralacydoniidae	Pettibone, 1963	Animalia	Annelida	Polychaeta	Phyllodocida	Paralacydoniidae				AB_ Paralacydoniidae sp 1	gen	yes	Paralacydoniidae		family	taxonConceptID									y	y		12:30:00	10/11/2013	11	2013				4081	University of Hawaii/Natural History Museum, London	Sediment&Nodules		Abyssal plain nods specified	R/V Melville	macro		1	UK Seabed Resources Ltd. - I - PMN	UKSRL1	United Kingdom of Great Britain and Northern Ireland	PMN	1	Active	Pacific Ocean	Clarion-Clipperton Fracture Zone	UKSRLPMN1X	UKSRL	NA	NA	ABYSSLINE 01 (AB01)_13	R/V Melville	UK1-A-C	NA	CRS1504	13.79335	-116.7031	On board ship	Sediment&Nodules	Sediment	Not Applicable	10/11/2013 12:30	UTC	4081	-9	-9			Not Reported	UKSRL	University of Hawaii/Natural History Museum, London	Flat abyssal polymetallic-nodule field	Not Applicable	NA	NA	NA	NA	-	Taxonomy ID	170	NA	NA	NA	NA	Taxonomy ID	Polychaeta	Paralacydoniidae		Not Reported	Not Reported	Not Reported	Phyllodocida	Annelida	sp. 1	NA	Taxonomy info	Not Reported	NA	NA	AB_ Paralacydoniidae sp 1	Not Reported	Not Reported	NA	NA	NA	Ecology	NA	Macro	1	0.99009901		NA	NA
22296	UKSRL1_UK1-A-D_CRS1513_230	#UK1-A-D_CRS1513	UK1-A-D_CRS1513					formatting: space in column	rank: putative name in species column			exact	accepted	22611	Paralacydoniidae	Pettibone, 1963	Animalia	Annelida	Polychaeta	Phyllodocida	Paralacydoniidae				AB_ Paralacydoniidae sp 1	gen	yes	Paralacydoniidae		family	taxonConceptID									y	y		02:30:00	13/10/2013	10	2013				4084	University of Hawaii/Natural History Museum, London	Sediment&Nodules		Abyssal plain nods specified	R/V Melville	macro		1	UK Seabed Resources Ltd. - I - PMN	UKSRL1	United Kingdom of Great Britain and Northern Ireland	PMN	1	Active	Pacific Ocean	Clarion-Clipperton Fracture Zone	UKSRLPMN1X	UKSRL	NA	NA	ABYSSLINE 01 (AB01)_13	R/V Melville	UK1-A-D	NA	CRS1513	13.96323	-116.5682	On board ship	Sediment&Nodules	Sediment	Not Applicable	13/10/2013 02:30	UTC	4084	-9	-9			Not Reported	UKSRL	University of Hawaii/Natural History Museum, London	Flat abyssal polymetallic-nodule field	Not Applicable	NA	NA	NA	NA	-	Taxonomy ID	230	NA	NA	NA	NA	Taxonomy ID	Polychaeta	Paralacydoniidae		Not Reported	Not Reported	Not Reported	Phyllodocida	Annelida	sp. 1	NA	Taxonomy info	Not Reported	NA	NA	AB_ Paralacydoniidae sp 1	Not Reported	Not Reported	NA	NA	NA	Ecology	NA	Macro	1	2.127659574		NA	NA
22525	UKSRL1_UK1-A-E_CRS1518_266	#UK1-A-E_CRS1518	UK1-A-E_CRS1518					formatting: space in column	rank: putative name in species column			exact	accepted	22611	Paralacydoniidae	Pettibone, 1963	Animalia	Annelida	Polychaeta	Phyllodocida	Paralacydoniidae				AB_ Paralacydoniidae sp 1	gen	yes	Paralacydoniidae		family	taxonConceptID									y	y		14:33:00	16/10/2013	10	2013				4076	University of Hawaii/Natural History Museum, London	Sediment&Nodules		Abyssal plain nods specified	R/V Melville	macro		3	UK Seabed Resources Ltd. - I - PMN	UKSRL1	United Kingdom of Great Britain and Northern Ireland	PMN	1	Active	Pacific Ocean	Clarion-Clipperton Fracture Zone	UKSRLPMN1X	UKSRL	NA	NA	ABYSSLINE 01 (AB01)_13	R/V Melville	UK1-A-E	NA	CRS1518	13.82352	-116.5336	On board ship	Sediment&Nodules	Sediment	Not Applicable	16/10/2013 14:33	UTC	4076	-9	-9			Not Reported	UKSRL	University of Hawaii/Natural History Museum, London	Flat abyssal polymetallic-nodule field	Not Applicable	NA	NA	NA	NA	-	Taxonomy ID	266	NA	NA	NA	NA	Taxonomy ID	Polychaeta	Paralacydoniidae		Not Reported	Not Reported	Not Reported	Phyllodocida	Annelida	sp. 1	NA	Taxonomy info	Not Reported	NA	NA	AB_ Paralacydoniidae sp 1	Not Reported	Not Reported	NA	NA	NA	Ecology	NA	Macro	3	4.615384615		NA	NA
23448	UKSRL1_UK1-A-F_CRS1523_319	#UK1-A-F_CRS1523	UK1-A-F_CRS1523					formatting: space in column	rank: putative name in species column			exact	accepted	22611	Paralacydoniidae	Pettibone, 1963	Animalia	Annelida	Polychaeta	Phyllodocida	Paralacydoniidae				AB_ Paralacydoniidae sp 1	gen	yes	Paralacydoniidae		family	taxonConceptID									y	y		14:33:00	16/10/2013	10	2013				4076	University of Hawaii/Natural History Museum, London	Sediment&Nodules		Abyssal plain nods specified	R/V Melville	macro		2	UK Seabed Resources Ltd. - I - PMN	UKSRL1	United Kingdom of Great Britain and Northern Ireland	PMN	1	Active	Pacific Ocean	Clarion-Clipperton Fracture Zone	UKSRLPMN1X	UKSRL	NA	NA	ABYSSLINE 01 (AB01)_13	R/V Melville	UK1-A-F	NA	CRS1523	13.81167	-116.71	On board ship	Sediment&Nodules	Sediment	Not Applicable	16/10/2013 14:33	UTC	4076	-9	-9			Not Reported	UKSRL	University of Hawaii/Natural History Museum, London	Flat abyssal polymetallic-nodule field	Not Applicable	NA	NA	NA	NA	-	Taxonomy ID	319	NA	NA	NA	NA	Taxonomy ID	Polychaeta	Paralacydoniidae		Not Reported	Not Reported	Not Reported	Phyllodocida	Annelida	sp. 1	NA	Taxonomy info	Not Reported	NA	NA	AB_ Paralacydoniidae sp 1	Not Reported	Not Reported	NA	NA	NA	Ecology	NA	Macro	2	1.709401709		NA	NA
23889	UKSRL1_UK1-A-H_CRS1534_484	#UK1-A-H_CRS1534	UK1-A-H_CRS1534					formatting: space in column	rank: putative name in species column			exact	accepted	22611	Paralacydoniidae	Pettibone, 1963	Animalia	Annelida	Polychaeta	Phyllodocida	Paralacydoniidae				AB_ Paralacydoniidae sp 1	gen	yes	Paralacydoniidae		family	taxonConceptID									y	y		02:25:00	19/10/2013	10	2013				4150	University of Hawaii/Natural History Museum, London	Sediment&Nodules		Abyssal plain nods specified	R/V Melville	macro		6	UK Seabed Resources Ltd. - I - PMN	UKSRL1	United Kingdom of Great Britain and Northern Ireland	PMN	1	Active	Pacific Ocean	Clarion-Clipperton Fracture Zone	UKSRLPMN1X	UKSRL	NA	NA	ABYSSLINE 01 (AB01)_13	R/V Melville	UK1-A-H	NA	CRS1534	13.88833	-116.69	On board ship	Sediment&Nodules	Sediment	Not Applicable	19/10/2013 02:25	UTC	4150	-9	-9			Not Reported	UKSRL	University of Hawaii/Natural History Museum, London	Flat abyssal polymetallic-nodule field	Not Applicable	NA	NA	NA	NA	-	Taxonomy ID	484	NA	NA	NA	NA	Taxonomy ID	Polychaeta	Paralacydoniidae		Not Reported	Not Reported	Not Reported	Phyllodocida	Annelida	sp. 1	NA	Taxonomy info	Not Reported	NA	NA	AB_ Paralacydoniidae sp 1	Not Reported	Not Reported	NA	NA	NA	Ecology	NA	Macro	6	6.18556701		NA	NA
24148	UKSRL1_UK1-A-I_CRS1532_427	#UK1-A-I_CRS1532	UK1-A-I_CRS1532					formatting: space in column	rank: putative name in species column			exact	accepted	22611	Paralacydoniidae	Pettibone, 1963	Animalia	Annelida	Polychaeta	Phyllodocida	Paralacydoniidae				AB_ Paralacydoniidae sp 1	gen	yes	Paralacydoniidae		family	taxonConceptID									y	y		05:15:00	18/10/2013	10	2013				4036	University of Hawaii/Natural History Museum, London	Sediment&Nodules		Abyssal plain nods specified	R/V Melville	macro		1	UK Seabed Resources Ltd. - I - PMN	UKSRL1	United Kingdom of Great Britain and Northern Ireland	PMN	1	Active	Pacific Ocean	Clarion-Clipperton Fracture Zone	UKSRLPMN1X	UKSRL	NA	NA	ABYSSLINE 01 (AB01)_13	R/V Melville	UK1-A-I	NA	CRS1532	13.75002	-116.5133	On board ship	Sediment&Nodules	Sediment	Not Applicable	18/10/2013 05:15	UTC	4036	-9	-9			Not Reported	UKSRL	University of Hawaii/Natural History Museum, London	Flat abyssal polymetallic-nodule field	Not Applicable	NA	NA	NA	NA	-	Taxonomy ID	427	NA	NA	NA	NA	Taxonomy ID	Polychaeta	Paralacydoniidae		Not Reported	Not Reported	Not Reported	Phyllodocida	Annelida	sp. 1	NA	Taxonomy info	Not Reported	NA	NA	AB_ Paralacydoniidae sp 1	Not Reported	Not Reported	NA	NA	NA	Ecology	NA	Macro	1	1.01010101		NA	NA
24264	UKSRL1_UK1-A-J_CRS1542_602	#UK1-A-J_CRS1542	UK1-A-J_CRS1542					formatting: space in column	rank: putative name in species column			exact	accepted	22611	Paralacydoniidae	Pettibone, 1963	Animalia	Annelida	Polychaeta	Phyllodocida	Paralacydoniidae				AB_ Paralacydoniidae sp 1	gen	yes	Paralacydoniidae		family	taxonConceptID									y	y		13:27:00	21/10/2013	10	2013				4163	University of Hawaii/Natural History Museum, London	Sediment&Nodules		Abyssal plain nods specified	R/V Melville	macro		3	UK Seabed Resources Ltd. - I - PMN	UKSRL1	United Kingdom of Great Britain and Northern Ireland	PMN	1	Active	Pacific Ocean	Clarion-Clipperton Fracture Zone	UKSRLPMN1X	UKSRL	NA	NA	ABYSSLINE 01 (AB01)_13	R/V Melville	UK1-A-J	NA	CRS1542	13.90165	-116.59	On board ship	Sediment&Nodules	Sediment	Not Applicable	21/10/2013 13:27	UTC	4163	-9	-9			Not Reported	UKSRL	University of Hawaii/Natural History Museum, London	Flat abyssal polymetallic-nodule field	Not Applicable	NA	NA	NA	NA	-	Taxonomy ID	602	NA	NA	NA	NA	Taxonomy ID	Polychaeta	Paralacydoniidae		Not Reported	Not Reported	Not Reported	Phyllodocida	Annelida	sp. 1	NA	Taxonomy info	Not Reported	NA	NA	AB_ Paralacydoniidae sp 1	Not Reported	Not Reported	NA	NA	NA	Ecology	NA	Macro	3	2.564102564		NA	NA
24539	UKSRL1_UK1-A-K_CRS1538_539	#UK1-A-K_CRS1538	UK1-A-K_CRS1538					formatting: space in column	rank: putative name in species column			exact	accepted	22611	Paralacydoniidae	Pettibone, 1963	Animalia	Annelida	Polychaeta	Phyllodocida	Paralacydoniidae				AB_ Paralacydoniidae sp 1	gen	yes	Paralacydoniidae		family	taxonConceptID									y	y		03:39:00	20/10/2013	10	2013				4050	University of Hawaii/Natural History Museum, London	Sediment&Nodules		Abyssal plain nods specified	R/V Melville	macro		2	UK Seabed Resources Ltd. - I - PMN	UKSRL1	United Kingdom of Great Britain and Northern Ireland	PMN	1	Active	Pacific Ocean	Clarion-Clipperton Fracture Zone	UKSRLPMN1X	UKSRL	NA	NA	ABYSSLINE 01 (AB01)_13	R/V Melville	UK1-A-K	NA	CRS1538	13.86335	-116.5467	On board ship	Sediment&Nodules	Sediment	Not Applicable	20/10/2013 03:39	UTC	4050	-9	-9			Not Reported	UKSRL	University of Hawaii/Natural History Museum, London	Flat abyssal polymetallic-nodule field	Not Applicable	NA	NA	NA	NA	-	Taxonomy ID	539	NA	NA	NA	NA	Taxonomy ID	Polychaeta	Paralacydoniidae		Not Reported	Not Reported	Not Reported	Phyllodocida	Annelida	sp. 1	NA	Taxonomy info	Not Reported	NA	NA	AB_ Paralacydoniidae sp 1	Not Reported	Not Reported	NA	NA	NA	Ecology	NA	Macro	2	2.040816327		NA	NA
18350	OMS_S02_CRS4101_2509	#S02_CRS4101	S02_CRS4101		rank: subclass name in class column							no match	unaccepted	NA	Parameiopsidae		Animalia	Arthropoda	Hexanauplia	Harpacticoida	Parameiopsidae							Parameiopsidae		family	family									y	y		00:37:00	26/02/2015	2	2015	BC			4072		Water column	check habitat	Sediment	R/V Thomas G. Thompson			1	Ocean Mineral Singapore Pte. Ltd. - PMN	OMS	Singapore	PMN	1	Active	Pacific Ocean	Clarion-Clipperton Fracture Zone	OMSPMN1X_Singapore	OMSingapore	NA	NA	AB02_1	Thomas G. Thompson	S02	NA	CRS4101	12.08181	-117.1782	At seafloor	Water column	Biological sample	Not Applicable	26/02/2015 00:37	UTC	4072	-9	-9			BC09	OMS		Sediment	Not Applicable	NA	NA	NA	NA		Taxonomy ID	2509	NA	NA	NA	NA	Taxonomy ID	Copepoda	Parameiopsidae	NA	Not Reported	Not Reported	Not Reported	Harpacticoida	Arthropoda	NA	NA	Taxonomy info	Not Reported	NA	NA	NA	Not Reported	Uncertain	NA	NA	NA	Ecology	NA	Not Reported	1	NA	NA	NA	NA
18581	OMS_S03_CRS4084_2492	#S03_CRS4084	S03_CRS4084		rank: subclass name in class column							no match	unaccepted	NA	Parameiopsidae		Animalia	Arthropoda	Hexanauplia	Harpacticoida	Parameiopsidae							Parameiopsidae		family	family									y	y		05:58:00	25/02/2015	2	2015	BC			4115		Water column	check habitat	Sediment	R/V Thomas G. Thompson			2	Ocean Mineral Singapore Pte. Ltd. - PMN	OMS	Singapore	PMN	1	Active	Pacific Ocean	Clarion-Clipperton Fracture Zone	OMSPMN1X_Singapore	OMSingapore	NA	NA	AB02_1	Thomas G. Thompson	S03	NA	CRS4084	12.1811	-117.261	At seafloor	Water column	Biological sample	Not Applicable	25/02/2015 05:58	UTC	4115	-9	-9			BC08	OMS		Sediment	Not Applicable	NA	NA	NA	NA		Taxonomy ID	2492	NA	NA	NA	NA	Taxonomy ID	Copepoda	Parameiopsidae	NA	Not Reported	Not Reported	Not Reported	Harpacticoida	Arthropoda	NA	NA	Taxonomy info	Not Reported	NA	NA	NA	Not Reported	Uncertain	NA	NA	NA	Ecology	NA	Not Reported	2	NA	NA	NA	NA
17932	OMS_S01_CRS1606_14	#S01_CRS1606	S01_CRS1606		rank: subclass name in class column			formatting: space in column	formatting: space in column			exact	accepted	447225	Parameiropsidae	Corgosinho & Mart�nez Arbizu, 2010	Animalia	Arthropoda	Hexanauplia	Harpacticoida	Parameiropsidae							Parameiropsidae		family	family	cf.	family						no	y	no		02:13:00	24/02/2015	2	2015	BC			4183		Water column	check habitat	Sediment	R/V Thomas G. Thompson			1	Ocean Mineral Singapore Pte. Ltd. - PMN	OMS	Singapore	PMN	1	Active	Pacific Ocean	Clarion-Clipperton Fracture Zone	OMSPMN1X_Singapore	OMSingapore	NA	NA	AB02_1	Thomas G. Thompson	S01	NA	CRS1606	12.11771	-117.3437	At seafloor	Water column	Biological sample	Not Applicable	24/02/2015 02:13	UTC	4183	-9	-9			BC07	OMS		Sediment	Not Applicable	NA	NA	NA	NA		Taxonomy ID	14	NA	NA	NA	NA	Taxonomy ID	Copepoda	cf. Parameiropsidae		Not Reported	Not Reported	Not Reported	Harpacticoida	Arthropoda		NA	Taxonomy info	Not Reported	NA	NA	NA	Not Reported	Uncertain	NA	NA	NA	Ecology	NA	Not Reported	1			NA	NA
17933	OMS_S01_CRS1607_15	#S01_CRS1607	S01_CRS1607		rank: subclass name in class column			formatting: space in column	formatting: space in column			exact	accepted	447225	Parameiropsidae	Corgosinho & Mart�nez Arbizu, 2010	Animalia	Arthropoda	Hexanauplia	Harpacticoida	Parameiropsidae							Parameiropsidae		family	family									y	y		02:13:00	24/02/2015	2	2015	BC			4183		Water column	check habitat	Sediment	R/V Thomas G. Thompson			1	Ocean Mineral Singapore Pte. Ltd. - PMN	OMS	Singapore	PMN	1	Active	Pacific Ocean	Clarion-Clipperton Fracture Zone	OMSPMN1X_Singapore	OMSingapore	NA	NA	AB02_1	Thomas G. Thompson	S01	NA	CRS1607	12.11771	-117.3437	At seafloor	Water column	Biological sample	Not Applicable	24/02/2015 02:13	UTC	4183	-9	-9			BC07	OMS		Sediment	Not Applicable	NA	NA	NA	NA		Taxonomy ID	15	NA	NA	NA	NA	Taxonomy ID	Copepoda	Parameiropsidae		Not Reported	Not Reported	Not Reported	Harpacticoida	Arthropoda		NA	Taxonomy info	Not Reported	NA	NA	NA	Not Reported	Uncertain	NA	NA	NA	Ecology	NA	Not Reported	1			NA	NA
17960	OMS_S01_CRS1634_42	#S01_CRS1634	S01_CRS1634		rank: subclass name in class column			formatting: space in column	formatting: space in column			exact	accepted	447225	Parameiropsidae	Corgosinho & Mart�nez Arbizu, 2010	Animalia	Arthropoda	Hexanauplia	Harpacticoida	Parameiropsidae							Parameiropsidae		family	family	cf.	family						no	y	no		02:13:00	24/02/2015	2	2015	BC			4183		Water column	check habitat	Sediment	R/V Thomas G. Thompson			1	Ocean Mineral Singapore Pte. Ltd. - PMN	OMS	Singapore	PMN	1	Active	Pacific Ocean	Clarion-Clipperton Fracture Zone	OMSPMN1X_Singapore	OMSingapore	NA	NA	AB02_1	Thomas G. Thompson	S01	NA	CRS1634	12.11771	-117.3437	At seafloor	Water column	Biological sample	Not Applicable	24/02/2015 02:13	UTC	4183	-9	-9			BC07	OMS		Sediment	Not Applicable	NA	NA	NA	NA		Taxonomy ID	42	NA	NA	NA	NA	Taxonomy ID	Copepoda	cf. Parameiropsidae		Not Reported	Not Reported	Not Reported	Harpacticoida	Arthropoda		NA	Taxonomy info	Not Reported	NA	NA	NA	Not Reported	Uncertain	NA	NA	NA	Ecology	NA	Not Reported	1			NA	NA
18132	OMS_S02_CRS1866_274	#S02_CRS1866	S02_CRS1866		rank: subclass name in class column			formatting: space in column	formatting: space in column			exact	accepted	447225	Parameiropsidae	Corgosinho & Mart�nez Arbizu, 2010	Animalia	Arthropoda	Hexanauplia	Harpacticoida	Parameiropsidae							Parameiropsidae		family	family									y	y		00:37:00	26/02/2015	2	2015	BC			4072		Water column	check habitat	Sediment	R/V Thomas G. Thompson			4	Ocean Mineral Singapore Pte. Ltd. - PMN	OMS	Singapore	PMN	1	Active	Pacific Ocean	Clarion-Clipperton Fracture Zone	OMSPMN1X_Singapore	OMSingapore	NA	NA	AB02_1	Thomas G. Thompson	S02	NA	CRS1866	12.08181	-117.1782	At seafloor	Water column	Biological sample	Not Applicable	26/02/2015 00:37	UTC	4072	-9	-9			BC09	OMS		Sediment	Not Applicable	NA	NA	NA	NA		Taxonomy ID	274	NA	NA	NA	NA	Taxonomy ID	Copepoda	Parameiropsidae		Not Reported	Not Reported	Not Reported	Harpacticoida	Arthropoda		NA	Taxonomy info	Not Reported	NA	NA	NA	Not Reported	Uncertain	NA	NA	NA	Ecology	NA	Not Reported	4			NA	NA
18188	OMS_S02_CRS1922_330	#S02_CRS1922	S02_CRS1922		rank: subclass name in class column			formatting: space in column	formatting: space in column			exact	accepted	447225	Parameiropsidae	Corgosinho & Mart�nez Arbizu, 2010	Animalia	Arthropoda	Hexanauplia	Harpacticoida	Parameiropsidae							Parameiropsidae		family	family									y	y		00:37:00	26/02/2015	2	2015	BC			4072		Water column	check habitat	Sediment	R/V Thomas G. Thompson			1	Ocean Mineral Singapore Pte. Ltd. - PMN	OMS	Singapore	PMN	1	Active	Pacific Ocean	Clarion-Clipperton Fracture Zone	OMSPMN1X_Singapore	OMSingapore	NA	NA	AB02_1	Thomas G. Thompson	S02	NA	CRS1922	12.08181	-117.1782	At seafloor	Water column	Biological sample	Not Applicable	26/02/2015 00:37	UTC	4072	-9	-9			BC09	OMS		Sediment	Not Applicable	NA	NA	NA	NA		Taxonomy ID	330	NA	NA	NA	NA	Taxonomy ID	Copepoda	Parameiropsidae		Not Reported	Not Reported	Not Reported	Harpacticoida	Arthropoda		NA	Taxonomy info	Not Reported	NA	NA	NA	Not Reported	Uncertain	NA	NA	NA	Ecology	NA	Not Reported	1			NA	NA
18207	OMS_S02_CRS1941_349	#S02_CRS1941	S02_CRS1941		rank: subclass name in class column			formatting: space in column	formatting: space in column			exact	accepted	447225	Parameiropsidae	Corgosinho & Mart�nez Arbizu, 2010	Animalia	Arthropoda	Hexanauplia	Harpacticoida	Parameiropsidae							Parameiropsidae		family	family									y	y		00:37:00	26/02/2015	2	2015	BC			4072		Water column	check habitat	Sediment	R/V Thomas G. Thompson			1	Ocean Mineral Singapore Pte. Ltd. - PMN	OMS	Singapore	PMN	1	Active	Pacific Ocean	Clarion-Clipperton Fracture Zone	OMSPMN1X_Singapore	OMSingapore	NA	NA	AB02_1	Thomas G. Thompson	S02	NA	CRS1941	12.08181	-117.1782	At seafloor	Water column	Biological sample	Not Applicable	26/02/2015 00:37	UTC	4072	-9	-9			BC09	OMS		Sediment	Not Applicable	NA	NA	NA	NA		Taxonomy ID	349	NA	NA	NA	NA	Taxonomy ID	Copepoda	Parameiropsidae		Not Reported	Not Reported	Not Reported	Harpacticoida	Arthropoda		NA	Taxonomy info	Not Reported	NA	NA	NA	Not Reported	Uncertain	NA	NA	NA	Ecology	NA	Not Reported	1			NA	NA
18369	OMS_S03_CRS1712_120	#S03_CRS1712	S03_CRS1712		rank: subclass name in class column			formatting: space in column	formatting: space in column			exact	accepted	447225	Parameiropsidae	Corgosinho & Mart�nez Arbizu, 2010	Animalia	Arthropoda	Hexanauplia	Harpacticoida	Parameiropsidae							Parameiropsidae		family	family									y	y		05:58:00	25/02/2015	2	2015	BC			4115		Water column	check habitat	Sediment	R/V Thomas G. Thompson			1	Ocean Mineral Singapore Pte. Ltd. - PMN	OMS	Singapore	PMN	1	Active	Pacific Ocean	Clarion-Clipperton Fracture Zone	OMSPMN1X_Singapore	OMSingapore	NA	NA	AB02_1	Thomas G. Thompson	S03	NA	CRS1712	12.1811	-117.261	At seafloor	Water column	Biological sample	Not Applicable	25/02/2015 05:58	UTC	4115	-9	-9			BC08	OMS		Sediment	Not Applicable	NA	NA	NA	NA		Taxonomy ID	120	NA	NA	NA	NA	Taxonomy ID	Copepoda	Parameiropsidae		Not Reported	Not Reported	Not Reported	Harpacticoida	Arthropoda		NA	Taxonomy info	Not Reported	NA	NA	NA	Not Reported	Uncertain	NA	NA	NA	Ecology	NA	Not Reported	1			NA	NA
18370	OMS_S03_CRS1713_121	#S03_CRS1713	S03_CRS1713		rank: subclass name in class column			formatting: space in column	formatting: space in column			exact	accepted	447225	Parameiropsidae	Corgosinho & Mart�nez Arbizu, 2010	Animalia	Arthropoda	Hexanauplia	Harpacticoida	Parameiropsidae							Parameiropsidae		family	family	cf.	family						no	y	no		05:58:00	25/02/2015	2	2015	BC			4115		Water column	check habitat	Sediment	R/V Thomas G. Thompson			1	Ocean Mineral Singapore Pte. Ltd. - PMN	OMS	Singapore	PMN	1	Active	Pacific Ocean	Clarion-Clipperton Fracture Zone	OMSPMN1X_Singapore	OMSingapore	NA	NA	AB02_1	Thomas G. Thompson	S03	NA	CRS1713	12.1811	-117.261	At seafloor	Water column	Biological sample	Not Applicable	25/02/2015 05:58	UTC	4115	-9	-9			BC08	OMS		Sediment	Not Applicable	NA	NA	NA	NA		Taxonomy ID	121	NA	NA	NA	NA	Taxonomy ID	Copepoda	cf. Parameiropsidae		Not Reported	Not Reported	Not Reported	Harpacticoida	Arthropoda		NA	Taxonomy info	Not Reported	NA	NA	NA	Not Reported	Uncertain	NA	NA	NA	Ecology	NA	Not Reported	1			NA	NA
18441	OMS_S03_CRS1784_192	#S03_CRS1784	S03_CRS1784		rank: subclass name in class column			formatting: space in column	formatting: space in column			exact	accepted	447225	Parameiropsidae	Corgosinho & Mart�nez Arbizu, 2010	Animalia	Arthropoda	Hexanauplia	Harpacticoida	Parameiropsidae							Parameiropsidae		family	family	cf.	family						no	y	no		05:58:00	25/02/2015	2	2015	BC			4115		Water column	check habitat	Sediment	R/V Thomas G. Thompson			1	Ocean Mineral Singapore Pte. Ltd. - PMN	OMS	Singapore	PMN	1	Active	Pacific Ocean	Clarion-Clipperton Fracture Zone	OMSPMN1X_Singapore	OMSingapore	NA	NA	AB02_1	Thomas G. Thompson	S03	NA	CRS1784	12.1811	-117.261	At seafloor	Water column	Biological sample	Not Applicable	25/02/2015 05:58	UTC	4115	-9	-9			BC08	OMS		Sediment	Not Applicable	NA	NA	NA	NA		Taxonomy ID	192	NA	NA	NA	NA	Taxonomy ID	Copepoda	cf. Parameiropsidae		Not Reported	Not Reported	Not Reported	Harpacticoida	Arthropoda		NA	Taxonomy info	Not Reported	NA	NA	NA	Not Reported	Uncertain	NA	NA	NA	Ecology	NA	Not Reported	1			NA	NA
18442	OMS_S03_CRS1785_193	#S03_CRS1785	S03_CRS1785		rank: subclass name in class column			formatting: space in column	formatting: space in column			exact	accepted	447225	Parameiropsidae	Corgosinho & Mart�nez Arbizu, 2010	Animalia	Arthropoda	Hexanauplia	Harpacticoida	Parameiropsidae							Parameiropsidae		family	family									y	y		05:58:00	25/02/2015	2	2015	BC			4115		Water column	check habitat	Sediment	R/V Thomas G. Thompson			1	Ocean Mineral Singapore Pte. Ltd. - PMN	OMS	Singapore	PMN	1	Active	Pacific Ocean	Clarion-Clipperton Fracture Zone	OMSPMN1X_Singapore	OMSingapore	NA	NA	AB02_1	Thomas G. Thompson	S03	NA	CRS1785	12.1811	-117.261	At seafloor	Water column	Biological sample	Not Applicable	25/02/2015 05:58	UTC	4115	-9	-9			BC08	OMS		Sediment	Not Applicable	NA	NA	NA	NA		Taxonomy ID	193	NA	NA	NA	NA	Taxonomy ID	Copepoda	Parameiropsidae		Not Reported	Not Reported	Not Reported	Harpacticoida	Arthropoda		NA	Taxonomy info	Not Reported	NA	NA	NA	Not Reported	Uncertain	NA	NA	NA	Ecology	NA	Not Reported	1			NA	NA
18472	OMS_S03_CRS1815_223	#S03_CRS1815	S03_CRS1815		rank: subclass name in class column			formatting: space in column	formatting: space in column			exact	accepted	447225	Parameiropsidae	Corgosinho & Mart�nez Arbizu, 2010	Animalia	Arthropoda	Hexanauplia	Harpacticoida	Parameiropsidae							Parameiropsidae		family	family									y	y		05:58:00	25/02/2015	2	2015	BC			4115		Water column	check habitat	Sediment	R/V Thomas G. Thompson			2	Ocean Mineral Singapore Pte. Ltd. - PMN	OMS	Singapore	PMN	1	Active	Pacific Ocean	Clarion-Clipperton Fracture Zone	OMSPMN1X_Singapore	OMSingapore	NA	NA	AB02_1	Thomas G. Thompson	S03	NA	CRS1815	12.1811	-117.261	At seafloor	Water column	Biological sample	Not Applicable	25/02/2015 05:58	UTC	4115	-9	-9			BC08	OMS		Sediment	Not Applicable	NA	NA	NA	NA		Taxonomy ID	223	NA	NA	NA	NA	Taxonomy ID	Copepoda	Parameiropsidae		Not Reported	Not Reported	Not Reported	Harpacticoida	Arthropoda		NA	Taxonomy info	Not Reported	NA	NA	NA	Not Reported	Uncertain	NA	NA	NA	Ecology	NA	Not Reported	2			NA	NA
18484	OMS_S03_CRS1827_235	#S03_CRS1827	S03_CRS1827		rank: subclass name in class column			formatting: space in column	formatting: space in column			exact	accepted	447225	Parameiropsidae	Corgosinho & Mart�nez Arbizu, 2010	Animalia	Arthropoda	Hexanauplia	Harpacticoida	Parameiropsidae							Parameiropsidae		family	family									y	y		05:58:00	25/02/2015	2	2015	BC			4115		Water column	check habitat	Sediment	R/V Thomas G. Thompson			1	Ocean Mineral Singapore Pte. Ltd. - PMN	OMS	Singapore	PMN	1	Active	Pacific Ocean	Clarion-Clipperton Fracture Zone	OMSPMN1X_Singapore	OMSingapore	NA	NA	AB02_1	Thomas G. Thompson	S03	NA	CRS1827	12.1811	-117.261	At seafloor	Water column	Biological sample	Not Applicable	25/02/2015 05:58	UTC	4115	-9	-9			BC08	OMS		Sediment	Not Applicable	NA	NA	NA	NA		Taxonomy ID	235	NA	NA	NA	NA	Taxonomy ID	Copepoda	Parameiropsidae		Not Reported	Not Reported	Not Reported	Harpacticoida	Arthropoda		NA	Taxonomy info	Not Reported	NA	NA	NA	Not Reported	Uncertain	NA	NA	NA	Ecology	NA	Not Reported	1			NA	NA
18612	OMS_S04_CRS1989_397	#S04_CRS1989	S04_CRS1989		rank: subclass name in class column			formatting: space in column	formatting: space in column			exact	accepted	447225	Parameiropsidae	Corgosinho & Mart�nez Arbizu, 2010	Animalia	Arthropoda	Hexanauplia	Harpacticoida	Parameiropsidae							Parameiropsidae		family	family									y	y		19:37:00	27/02/2015	2	2015	BC			4148		Water column	check habitat	Sediment	R/V Thomas G. Thompson			1	Ocean Mineral Singapore Pte. Ltd. - PMN	OMS	Singapore	PMN	1	Active	Pacific Ocean	Clarion-Clipperton Fracture Zone	OMSPMN1X_Singapore	OMSingapore	NA	NA	AB02_1	Thomas G. Thompson	S04	NA	CRS1989	12.00935	-117.1782	At seafloor	Water column	Biological sample	Not Applicable	27/02/2015 19:37	UTC	4148	-9	-9			BC10	OMS		Sediment	Not Applicable	NA	NA	NA	NA		Taxonomy ID	397	NA	NA	NA	NA	Taxonomy ID	Copepoda	Parameiropsidae		Not Reported	Not Reported	Not Reported	Harpacticoida	Arthropoda		NA	Taxonomy info	Not Reported	NA	NA	NA	Not Reported	Uncertain	NA	NA	NA	Ecology	NA	Not Reported	1			NA	NA
18651	OMS_S04_CRS2028_436	#S04_CRS2028	S04_CRS2028		rank: subclass name in class column			formatting: space in column	formatting: space in column			exact	accepted	447225	Parameiropsidae	Corgosinho & Mart�nez Arbizu, 2010	Animalia	Arthropoda	Hexanauplia	Harpacticoida	Parameiropsidae							Parameiropsidae		family	family									y	y		19:37:00	27/02/2015	2	2015	BC			4148		Water column	check habitat	Sediment	R/V Thomas G. Thompson			2	Ocean Mineral Singapore Pte. Ltd. - PMN	OMS	Singapore	PMN	1	Active	Pacific Ocean	Clarion-Clipperton Fracture Zone	OMSPMN1X_Singapore	OMSingapore	NA	NA	AB02_1	Thomas G. Thompson	S04	NA	CRS2028	12.00935	-117.1782	At seafloor	Water column	Biological sample	Not Applicable	27/02/2015 19:37	UTC	4148	-9	-9			BC10	OMS		Sediment	Not Applicable	NA	NA	NA	NA		Taxonomy ID	436	NA	NA	NA	NA	Taxonomy ID	Copepoda	Parameiropsidae		Not Reported	Not Reported	Not Reported	Harpacticoida	Arthropoda		NA	Taxonomy info	Not Reported	NA	NA	NA	Not Reported	Uncertain	NA	NA	NA	Ecology	NA	Not Reported	2			NA	NA
18686	OMS_S04_CRS2063_471	#S04_CRS2063	S04_CRS2063		rank: subclass name in class column			formatting: space in column	formatting: space in column			exact	accepted	447225	Parameiropsidae	Corgosinho & Mart�nez Arbizu, 2010	Animalia	Arthropoda	Hexanauplia	Harpacticoida	Parameiropsidae							Parameiropsidae		family	family									y	y		19:37:00	27/02/2015	2	2015	BC			4148		Water column	check habitat	Sediment	R/V Thomas G. Thompson			1	Ocean Mineral Singapore Pte. Ltd. - PMN	OMS	Singapore	PMN	1	Active	Pacific Ocean	Clarion-Clipperton Fracture Zone	OMSPMN1X_Singapore	OMSingapore	NA	NA	AB02_1	Thomas G. Thompson	S04	NA	CRS2063	12.00935	-117.1782	At seafloor	Water column	Biological sample	Not Applicable	27/02/2015 19:37	UTC	4148	-9	-9			BC10	OMS		Sediment	Not Applicable	NA	NA	NA	NA		Taxonomy ID	471	NA	NA	NA	NA	Taxonomy ID	Copepoda	Parameiropsidae		Not Reported	Not Reported	Not Reported	Harpacticoida	Arthropoda		NA	Taxonomy info	Not Reported	NA	NA	NA	Not Reported	Uncertain	NA	NA	NA	Ecology	NA	Not Reported	1			NA	NA
18697	OMS_S04_CRS2074_482	#S04_CRS2074	S04_CRS2074		rank: subclass name in class column			formatting: space in column	formatting: space in column			exact	accepted	447225	Parameiropsidae	Corgosinho & Mart�nez Arbizu, 2010	Animalia	Arthropoda	Hexanauplia	Harpacticoida	Parameiropsidae							Parameiropsidae		family	family									y	y		19:37:00	27/02/2015	2	2015	BC			4148		Water column	check habitat	Sediment	R/V Thomas G. Thompson			1	Ocean Mineral Singapore Pte. Ltd. - PMN	OMS	Singapore	PMN	1	Active	Pacific Ocean	Clarion-Clipperton Fracture Zone	OMSPMN1X_Singapore	OMSingapore	NA	NA	AB02_1	Thomas G. Thompson	S04	NA	CRS2074	12.00935	-117.1782	At seafloor	Water column	Biological sample	Not Applicable	27/02/2015 19:37	UTC	4148	-9	-9			BC10	OMS		Sediment	Not Applicable	NA	NA	NA	NA		Taxonomy ID	482	NA	NA	NA	NA	Taxonomy ID	Copepoda	Parameiropsidae		Not Reported	Not Reported	Not Reported	Harpacticoida	Arthropoda		NA	Taxonomy info	Not Reported	NA	NA	NA	Not Reported	Uncertain	NA	NA	NA	Ecology	NA	Not Reported	1			NA	NA
18972	OMS_S05_CRS4114_2522	#S05_CRS4114	S05_CRS4114		rank: subclass name in class column							exact	accepted	447225	Parameiropsidae	Corgosinho & Mart�nez Arbizu, 2010	Animalia	Arthropoda	Hexanauplia	Harpacticoida	Parameiropsidae							Parameiropsidae		family	family									y	y		12:09:00	28/02/2015	2	2015	BC			4093		Water column	check habitat	Sediment	R/V Thomas G. Thompson			1	Ocean Mineral Singapore Pte. Ltd. - PMN	OMS	Singapore	PMN	1	Active	Pacific Ocean	Clarion-Clipperton Fracture Zone	OMSPMN1X_Singapore	OMSingapore	NA	NA	AB02_1	Thomas G. Thompson	S05	NA	CRS4114	12.21733	-117.3255	At seafloor	Water column	Biological sample	Not Applicable	28/02/2015 12:09	UTC	4093	-9	-9			BC11	OMS		Sediment	Not Applicable	NA	NA	NA	NA		Taxonomy ID	2522	NA	NA	NA	NA	Taxonomy ID	Copepoda	Parameiropsidae	NA	Not Reported	Not Reported	Not Reported	Harpacticoida	Arthropoda	NA	NA	Taxonomy info	Not Reported	NA	NA	NA	Not Reported	Uncertain	NA	NA	NA	Ecology	NA	Not Reported	1	NA	NA	NA	NA
19024	OMS_S06_CRS2225_633	#S06_CRS2225	S06_CRS2225		rank: subclass name in class column			formatting: space in column	formatting: space in column			exact	accepted	447225	Parameiropsidae	Corgosinho & Mart�nez Arbizu, 2010	Animalia	Arthropoda	Hexanauplia	Harpacticoida	Parameiropsidae							Parameiropsidae		family	family									y	y		02:33:00	02/03/2015	3	2015	BC			4041		Water column	check habitat	Sediment	R/V Thomas G. Thompson			1	Ocean Mineral Singapore Pte. Ltd. - PMN	OMS	Singapore	PMN	1	Active	Pacific Ocean	Clarion-Clipperton Fracture Zone	OMSPMN1X_Singapore	OMSingapore	NA	NA	AB02_1	Thomas G. Thompson	S06	NA	CRS2225	12.14488	-117.3255	At seafloor	Water column	Biological sample	Not Applicable	02/03/2015 02:33	UTC	4041	-9	-9			BC12	OMS		Sediment	Not Applicable	NA	NA	NA	NA		Taxonomy ID	633	NA	NA	NA	NA	Taxonomy ID	Copepoda	Parameiropsidae		Not Reported	Not Reported	Not Reported	Harpacticoida	Arthropoda		NA	Taxonomy info	Not Reported	NA	NA	NA	Not Reported	Uncertain	NA	NA	NA	Ecology	NA	Not Reported	1			NA	NA
19147	OMS_S07_CRS2285_693	#S07_CRS2285	S07_CRS2285		rank: subclass name in class column			formatting: space in column	formatting: space in column			exact	accepted	447225	Parameiropsidae	Corgosinho & Mart�nez Arbizu, 2010	Animalia	Arthropoda	Hexanauplia	Harpacticoida	Parameiropsidae							Parameiropsidae		family	family									y	y		02:57:00	11/03/2015	3	2015	BC			4082		Water column	check habitat	Sediment	R/V Thomas G. Thompson			3	Ocean Mineral Singapore Pte. Ltd. - PMN	OMS	Singapore	PMN	1	Active	Pacific Ocean	Clarion-Clipperton Fracture Zone	OMSPMN1X_Singapore	OMSingapore	NA	NA	AB02_1	Thomas G. Thompson	S07	NA	CRS2285	12.13589	-117.2151	At seafloor	Water column	Biological sample	Not Applicable	11/03/2015 02:57	UTC	4082	-9	-9			BC21	OMS		Sediment	Not Applicable	NA	NA	NA	NA		Taxonomy ID	693	NA	NA	NA	NA	Taxonomy ID	Copepoda	Parameiropsidae		Not Reported	Not Reported	Not Reported	Harpacticoida	Arthropoda		NA	Taxonomy info	Not Reported	NA	NA	NA	Not Reported	Uncertain	NA	NA	NA	Ecology	NA	Not Reported	3			NA	NA
19152	OMS_S07_CRS2290_698	#S07_CRS2290	S07_CRS2290		rank: subclass name in class column			formatting: space in column	formatting: space in column			exact	accepted	447225	Parameiropsidae	Corgosinho & Mart�nez Arbizu, 2010	Animalia	Arthropoda	Hexanauplia	Harpacticoida	Parameiropsidae							Parameiropsidae		family	family	cf.	family						no	y	no		02:57:00	11/03/2015	3	2015	BC			4082		Water column	check habitat	Sediment	R/V Thomas G. Thompson			1	Ocean Mineral Singapore Pte. Ltd. - PMN	OMS	Singapore	PMN	1	Active	Pacific Ocean	Clarion-Clipperton Fracture Zone	OMSPMN1X_Singapore	OMSingapore	NA	NA	AB02_1	Thomas G. Thompson	S07	NA	CRS2290	12.13589	-117.2151	At seafloor	Water column	Biological sample	Not Applicable	11/03/2015 02:57	UTC	4082	-9	-9			BC21	OMS		Sediment	Not Applicable	NA	NA	NA	NA		Taxonomy ID	698	NA	NA	NA	NA	Taxonomy ID	Copepoda	cf. Parameiropsidae		Not Reported	Not Reported	Not Reported	Harpacticoida	Arthropoda		NA	Taxonomy info	Not Reported	NA	NA	NA	Not Reported	Uncertain	NA	NA	NA	Ecology	NA	Not Reported	1			NA	NA
19188	OMS_S07_CRS2326_734	#S07_CRS2326	S07_CRS2326		rank: subclass name in class column			formatting: space in column	formatting: space in column			exact	accepted	447225	Parameiropsidae	Corgosinho & Mart�nez Arbizu, 2010	Animalia	Arthropoda	Hexanauplia	Harpacticoida	Parameiropsidae							Parameiropsidae		family	family									y	y		02:57:00	11/03/2015	3	2015	BC			4082		Water column	check habitat	Sediment	R/V Thomas G. Thompson			1	Ocean Mineral Singapore Pte. Ltd. - PMN	OMS	Singapore	PMN	1	Active	Pacific Ocean	Clarion-Clipperton Fracture Zone	OMSPMN1X_Singapore	OMSingapore	NA	NA	AB02_1	Thomas G. Thompson	S07	NA	CRS2326	12.13589	-117.2151	At seafloor	Water column	Biological sample	Not Applicable	11/03/2015 02:57	UTC	4082	-9	-9			BC21	OMS		Sediment	Not Applicable	NA	NA	NA	NA		Taxonomy ID	734	NA	NA	NA	NA	Taxonomy ID	Copepoda	Parameiropsidae		Not Reported	Not Reported	Not Reported	Harpacticoida	Arthropoda		NA	Taxonomy info	Not Reported	NA	NA	NA	Not Reported	Uncertain	NA	NA	NA	Ecology	NA	Not Reported	1			NA	NA
19211	OMS_S07_CRS2349_757	#S07_CRS2349	S07_CRS2349		rank: subclass name in class column			formatting: space in column	formatting: space in column			exact	accepted	447225	Parameiropsidae	Corgosinho & Mart�nez Arbizu, 2010	Animalia	Arthropoda	Hexanauplia	Harpacticoida	Parameiropsidae							Parameiropsidae		family	family									y	y		02:57:00	11/03/2015	3	2015	BC			4082		Water column	check habitat	Sediment	R/V Thomas G. Thompson			1	Ocean Mineral Singapore Pte. Ltd. - PMN	OMS	Singapore	PMN	1	Active	Pacific Ocean	Clarion-Clipperton Fracture Zone	OMSPMN1X_Singapore	OMSingapore	NA	NA	AB02_1	Thomas G. Thompson	S07	NA	CRS2349	12.13589	-117.2151	At seafloor	Water column	Biological sample	Not Applicable	11/03/2015 02:57	UTC	4082	-9	-9			BC21	OMS		Sediment	Not Applicable	NA	NA	NA	NA		Taxonomy ID	757	NA	NA	NA	NA	Taxonomy ID	Copepoda	Parameiropsidae		Not Reported	Not Reported	Not Reported	Harpacticoida	Arthropoda		NA	Taxonomy info	Not Reported	NA	NA	NA	Not Reported	Uncertain	NA	NA	NA	Ecology	NA	Not Reported	1			NA	NA
19237	OMS_S07_CRS2375_783	#S07_CRS2375	S07_CRS2375		rank: subclass name in class column			formatting: space in column	formatting: space in column			exact	accepted	447225	Parameiropsidae	Corgosinho & Mart�nez Arbizu, 2010	Animalia	Arthropoda	Hexanauplia	Harpacticoida	Parameiropsidae							Parameiropsidae		family	family	cf.	family						no	y	no		02:57:00	11/03/2015	3	2015	BC			4082		Water column	check habitat	Sediment	R/V Thomas G. Thompson			1	Ocean Mineral Singapore Pte. Ltd. - PMN	OMS	Singapore	PMN	1	Active	Pacific Ocean	Clarion-Clipperton Fracture Zone	OMSPMN1X_Singapore	OMSingapore	NA	NA	AB02_1	Thomas G. Thompson	S07	NA	CRS2375	12.13589	-117.2151	At seafloor	Water column	Biological sample	Not Applicable	11/03/2015 02:57	UTC	4082	-9	-9			BC21	OMS		Sediment	Not Applicable	NA	NA	NA	NA		Taxonomy ID	783	NA	NA	NA	NA	Taxonomy ID	Copepoda	cf. Parameiropsidae		Not Reported	Not Reported	Not Reported	Harpacticoida	Arthropoda		NA	Taxonomy info	Not Reported	NA	NA	NA	Not Reported	Uncertain	NA	NA	NA	Ecology	NA	Not Reported	1			NA	NA
19391	OMS_S08_CRS2675_1083	#S08_CRS2675	S08_CRS2675		rank: subclass name in class column			formatting: space in column	formatting: space in column			exact	accepted	447225	Parameiropsidae	Corgosinho & Mart�nez Arbizu, 2010	Animalia	Arthropoda	Hexanauplia	Harpacticoida	Parameiropsidae							Parameiropsidae		family	family	cf.	family						no	y	no		05:16:00	14/03/2015	3	2015	BC			4172		Water column	check habitat	Sediment	R/V Thomas G. Thompson			2	Ocean Mineral Singapore Pte. Ltd. - PMN	OMS	Singapore	PMN	1	Active	Pacific Ocean	Clarion-Clipperton Fracture Zone	OMSPMN1X_Singapore	OMSingapore	NA	NA	AB02_1	Thomas G. Thompson	S08	NA	CRS2675	12.19007	-117.3714	At seafloor	Water column	Biological sample	Not Applicable	14/03/2015 05:16	UTC	4172	-9	-9			BC24	OMS		Sediment	Not Applicable	NA	NA	NA	NA		Taxonomy ID	1083	NA	NA	NA	NA	Taxonomy ID	Copepoda	cf. Parameiropsidae		Not Reported	Not Reported	Not Reported	Harpacticoida	Arthropoda		NA	Taxonomy info	Not Reported	NA	NA	NA	Not Reported	Uncertain	NA	NA	NA	Ecology	NA	Not Reported	2			NA	NA
19599	OMS_S08_CRS4172_2580	#S08_CRS4172	S08_CRS4172		rank: subclass name in class column							exact	accepted	447225	Parameiropsidae	Corgosinho & Mart�nez Arbizu, 2010	Animalia	Arthropoda	Hexanauplia	Harpacticoida	Parameiropsidae							Parameiropsidae		family	family									y	y		05:16:00	14/03/2015	3	2015	BC			4172		Water column	check habitat	Sediment	R/V Thomas G. Thompson			1	Ocean Mineral Singapore Pte. Ltd. - PMN	OMS	Singapore	PMN	1	Active	Pacific Ocean	Clarion-Clipperton Fracture Zone	OMSPMN1X_Singapore	OMSingapore	NA	NA	AB02_1	Thomas G. Thompson	S08	NA	CRS4172	12.19007	-117.3714	At seafloor	Water column	Biological sample	Not Applicable	14/03/2015 05:16	UTC	4172	-9	-9			BC24	OMS		Sediment	Not Applicable	NA	NA	NA	NA		Taxonomy ID	2580	NA	NA	NA	NA	Taxonomy ID	Copepoda	Parameiropsidae	NA	Not Reported	Not Reported	Not Reported	Harpacticoida	Arthropoda	NA	NA	Taxonomy info	Not Reported	NA	NA	NA	Not Reported	Uncertain	NA	NA	NA	Ecology	NA	Not Reported	1	NA	NA	NA	NA
19630	OMS_S09_CRS2423_831	#S09_CRS2423	S09_CRS2423		rank: subclass name in class column			formatting: space in column	formatting: space in column			exact	accepted	447225	Parameiropsidae	Corgosinho & Mart�nez Arbizu, 2010	Animalia	Arthropoda	Hexanauplia	Harpacticoida	Parameiropsidae							Parameiropsidae		family	family	cf.	family						no	y	no		19:03:00	12/03/2015	3	2015	BC			4051		Water column	check habitat	Sediment	R/V Thomas G. Thompson			2	Ocean Mineral Singapore Pte. Ltd. - PMN	OMS	Singapore	PMN	1	Active	Pacific Ocean	Clarion-Clipperton Fracture Zone	OMSPMN1X_Singapore	OMSingapore	NA	NA	AB02_1	Thomas G. Thompson	S09	NA	CRS2423	12.09981	-117.1966	At seafloor	Water column	Biological sample	Not Applicable	12/03/2015 19:03	UTC	4051	-9	-9			BC22	OMS		Sediment	Not Applicable	NA	NA	NA	NA		Taxonomy ID	831	NA	NA	NA	NA	Taxonomy ID	Copepoda	cf. Parameiropsidae		Not Reported	Not Reported	Not Reported	Harpacticoida	Arthropoda		NA	Taxonomy info	Not Reported	NA	NA	NA	Not Reported	Uncertain	NA	NA	NA	Ecology	NA	Not Reported	2			NA	NA
19661	OMS_S09_CRS2454_862	#S09_CRS2454	S09_CRS2454		rank: subclass name in class column			formatting: space in column	formatting: space in column			exact	accepted	447225	Parameiropsidae	Corgosinho & Mart�nez Arbizu, 2010	Animalia	Arthropoda	Hexanauplia	Harpacticoida	Parameiropsidae							Parameiropsidae		family	family	cf.	family						no	y	no		19:03:00	12/03/2015	3	2015	BC			4051		Water column	check habitat	Sediment	R/V Thomas G. Thompson			2	Ocean Mineral Singapore Pte. Ltd. - PMN	OMS	Singapore	PMN	1	Active	Pacific Ocean	Clarion-Clipperton Fracture Zone	OMSPMN1X_Singapore	OMSingapore	NA	NA	AB02_1	Thomas G. Thompson	S09	NA	CRS2454	12.09981	-117.1966	At seafloor	Water column	Biological sample	Not Applicable	12/03/2015 19:03	UTC	4051	-9	-9			BC22	OMS		Sediment	Not Applicable	NA	NA	NA	NA		Taxonomy ID	862	NA	NA	NA	NA	Taxonomy ID	Copepoda	cf. Parameiropsidae		Not Reported	Not Reported	Not Reported	Harpacticoida	Arthropoda		NA	Taxonomy info	Not Reported	NA	NA	NA	Not Reported	Uncertain	NA	NA	NA	Ecology	NA	Not Reported	2			NA	NA
19684	OMS_S09_CRS2477_885	#S09_CRS2477	S09_CRS2477		rank: subclass name in class column			formatting: space in column	formatting: space in column			exact	accepted	447225	Parameiropsidae	Corgosinho & Mart�nez Arbizu, 2010	Animalia	Arthropoda	Hexanauplia	Harpacticoida	Parameiropsidae							Parameiropsidae		family	family	cf.	family						no	y	no		19:03:00	12/03/2015	3	2015	BC			4051		Water column	check habitat	Sediment	R/V Thomas G. Thompson			1	Ocean Mineral Singapore Pte. Ltd. - PMN	OMS	Singapore	PMN	1	Active	Pacific Ocean	Clarion-Clipperton Fracture Zone	OMSPMN1X_Singapore	OMSingapore	NA	NA	AB02_1	Thomas G. Thompson	S09	NA	CRS2477	12.09981	-117.1966	At seafloor	Water column	Biological sample	Not Applicable	12/03/2015 19:03	UTC	4051	-9	-9			BC22	OMS		Sediment	Not Applicable	NA	NA	NA	NA		Taxonomy ID	885	NA	NA	NA	NA	Taxonomy ID	Copepoda	cf. Parameiropsidae		Not Reported	Not Reported	Not Reported	Harpacticoida	Arthropoda		NA	Taxonomy info	Not Reported	NA	NA	NA	Not Reported	Uncertain	NA	NA	NA	Ecology	NA	Not Reported	1			NA	NA
19727	OMS_S09_CRS2520_928	#S09_CRS2520	S09_CRS2520		rank: subclass name in class column			formatting: space in column	formatting: space in column			exact	accepted	447225	Parameiropsidae	Corgosinho & Mart�nez Arbizu, 2010	Animalia	Arthropoda	Hexanauplia	Harpacticoida	Parameiropsidae							Parameiropsidae		family	family	cf.	family						no	y	no		19:03:00	12/03/2015	3	2015	BC			4051		Water column	check habitat	Sediment	R/V Thomas G. Thompson			1	Ocean Mineral Singapore Pte. Ltd. - PMN	OMS	Singapore	PMN	1	Active	Pacific Ocean	Clarion-Clipperton Fracture Zone	OMSPMN1X_Singapore	OMSingapore	NA	NA	AB02_1	Thomas G. Thompson	S09	NA	CRS2520	12.09981	-117.1966	At seafloor	Water column	Biological sample	Not Applicable	12/03/2015 19:03	UTC	4051	-9	-9			BC22	OMS		Sediment	Not Applicable	NA	NA	NA	NA		Taxonomy ID	928	NA	NA	NA	NA	Taxonomy ID	Copepoda	cf. Parameiropsidae		Not Reported	Not Reported	Not Reported	Harpacticoida	Arthropoda		NA	Taxonomy info	Not Reported	NA	NA	NA	Not Reported	Uncertain	NA	NA	NA	Ecology	NA	Not Reported	1			NA	NA
19933	OMS_S10_CRS2554_962	#S10_CRS2554	S10_CRS2554		rank: subclass name in class column			formatting: space in column	formatting: space in column			exact	accepted	447225	Parameiropsidae	Corgosinho & Mart�nez Arbizu, 2010	Animalia	Arthropoda	Hexanauplia	Harpacticoida	Parameiropsidae							Parameiropsidae		family	family	cf.	family						no	y	no		09:10:00	13/03/2015	3	2015	BC			4100		Water column	check habitat	Sediment	R/V Thomas G. Thompson			2	Ocean Mineral Singapore Pte. Ltd. - PMN	OMS	Singapore	PMN	1	Active	Pacific Ocean	Clarion-Clipperton Fracture Zone	OMSPMN1X_Singapore	OMSingapore	NA	NA	AB02_1	Thomas G. Thompson	S10	NA	CRS2554	12.0546	-117.2517	At seafloor	Water column	Biological sample	Not Applicable	13/03/2015 09:10	UTC	4100	-9	-9			BC23	OMS		Sediment	Not Applicable	NA	NA	NA	NA		Taxonomy ID	962	NA	NA	NA	NA	Taxonomy ID	Copepoda	cf. Parameiropsidae		Not Reported	Not Reported	Not Reported	Harpacticoida	Arthropoda		NA	Taxonomy info	Not Reported	NA	NA	NA	Not Reported	Uncertain	NA	NA	NA	Ecology	NA	Not Reported	2			NA	NA
20110	OMS_S10_CRS4153_2561	#S10_CRS4153	S10_CRS4153		rank: subclass name in class column							exact	accepted	447225	Parameiropsidae	Corgosinho & Mart�nez Arbizu, 2010	Animalia	Arthropoda	Hexanauplia	Harpacticoida	Parameiropsidae							Parameiropsidae		family	family	cf.	family						no	y	no		09:10:00	13/03/2015	3	2015	BC			4100		Water column	check habitat	Sediment	R/V Thomas G. Thompson			1	Ocean Mineral Singapore Pte. Ltd. - PMN	OMS	Singapore	PMN	1	Active	Pacific Ocean	Clarion-Clipperton Fracture Zone	OMSPMN1X_Singapore	OMSingapore	NA	NA	AB02_1	Thomas G. Thompson	S10	NA	CRS4153	12.0546	-117.2517	At seafloor	Water column	Biological sample	Not Applicable	13/03/2015 09:10	UTC	4100	-9	-9			BC23	OMS		Sediment	Not Applicable	NA	NA	NA	NA		Taxonomy ID	2561	NA	NA	NA	NA	Taxonomy ID	Copepoda	cf. Parameiropsidae	NA	Not Reported	Not Reported	Not Reported	Harpacticoida	Arthropoda	NA	NA	Taxonomy info	Not Reported	NA	NA	NA	Not Reported	Uncertain	NA	NA	NA	Ecology	NA	Not Reported	1	NA	NA	NA	NA
20185	OMS_S11_CRS2859_1267	#S11_CRS2859	S11_CRS2859		rank: subclass name in class column			formatting: space in column	formatting: space in column			exact	accepted	447225	Parameiropsidae	Corgosinho & Mart�nez Arbizu, 2010	Animalia	Arthropoda	Hexanauplia	Harpacticoida	Parameiropsidae							Parameiropsidae		family	family									y	y		13:10:00	15/03/2015	3	2015	BC			4148		Water column	check habitat	Sediment	R/V Thomas G. Thompson			4	Ocean Mineral Singapore Pte. Ltd. - PMN	OMS	Singapore	PMN	1	Active	Pacific Ocean	Clarion-Clipperton Fracture Zone	OMSPMN1X_Singapore	OMSingapore	NA	NA	AB02_1	Thomas G. Thompson	S11	NA	CRS2859	12.00932	-117.3803	At seafloor	Water column	Biological sample	Not Applicable	15/03/2015 13:10	UTC	4148	-9	-9			BC25	OMS		Sediment	Not Applicable	NA	NA	NA	NA		Taxonomy ID	1267	NA	NA	NA	NA	Taxonomy ID	Copepoda	Parameiropsidae		Not Reported	Not Reported	Not Reported	Harpacticoida	Arthropoda		NA	Taxonomy info	Not Reported	NA	NA	NA	Not Reported	Uncertain	NA	NA	NA	Ecology	NA	Not Reported	4			NA	NA
20199	OMS_S11_CRS2873_1281	#S11_CRS2873	S11_CRS2873		rank: subclass name in class column			formatting: space in column	formatting: space in column			exact	accepted	447225	Parameiropsidae	Corgosinho & Mart�nez Arbizu, 2010	Animalia	Arthropoda	Hexanauplia	Harpacticoida	Parameiropsidae							Parameiropsidae		family	family									y	y		13:10:00	15/03/2015	3	2015	BC			4148		Water column	check habitat	Sediment	R/V Thomas G. Thompson			2	Ocean Mineral Singapore Pte. Ltd. - PMN	OMS	Singapore	PMN	1	Active	Pacific Ocean	Clarion-Clipperton Fracture Zone	OMSPMN1X_Singapore	OMSingapore	NA	NA	AB02_1	Thomas G. Thompson	S11	NA	CRS2873	12.00932	-117.3803	At seafloor	Water column	Biological sample	Not Applicable	15/03/2015 13:10	UTC	4148	-9	-9			BC25	OMS		Sediment	Not Applicable	NA	NA	NA	NA		Taxonomy ID	1281	NA	NA	NA	NA	Taxonomy ID	Copepoda	Parameiropsidae		Not Reported	Not Reported	Not Reported	Harpacticoida	Arthropoda		NA	Taxonomy info	Not Reported	NA	NA	NA	Not Reported	Uncertain	NA	NA	NA	Ecology	NA	Not Reported	2			NA	NA
20244	OMS_S11_CRS2918_1326	#S11_CRS2918	S11_CRS2918		rank: subclass name in class column			formatting: space in column	formatting: space in column			exact	accepted	447225	Parameiropsidae	Corgosinho & Mart�nez Arbizu, 2010	Animalia	Arthropoda	Hexanauplia	Harpacticoida	Parameiropsidae							Parameiropsidae		family	family									y	y		13:10:00	15/03/2015	3	2015	BC			4148		Water column	check habitat	Sediment	R/V Thomas G. Thompson			1	Ocean Mineral Singapore Pte. Ltd. - PMN	OMS	Singapore	PMN	1	Active	Pacific Ocean	Clarion-Clipperton Fracture Zone	OMSPMN1X_Singapore	OMSingapore	NA	NA	AB02_1	Thomas G. Thompson	S11	NA	CRS2918	12.00932	-117.3803	At seafloor	Water column	Biological sample	Not Applicable	15/03/2015 13:10	UTC	4148	-9	-9			BC25	OMS		Sediment	Not Applicable	NA	NA	NA	NA		Taxonomy ID	1326	NA	NA	NA	NA	Taxonomy ID	Copepoda	Parameiropsidae		Not Reported	Not Reported	Not Reported	Harpacticoida	Arthropoda		NA	Taxonomy info	Not Reported	NA	NA	NA	Not Reported	Uncertain	NA	NA	NA	Ecology	NA	Not Reported	1			NA	NA
20338	OMS_S11_CRS4183_2591	#S11_CRS4183	S11_CRS4183		rank: subclass name in class column							exact	accepted	447225	Parameiropsidae	Corgosinho & Mart�nez Arbizu, 2010	Animalia	Arthropoda	Hexanauplia	Harpacticoida	Parameiropsidae							Parameiropsidae		family	family									y	y		13:10:00	15/03/2015	3	2015	BC			4148		Water column	check habitat	Sediment	R/V Thomas G. Thompson			3	Ocean Mineral Singapore Pte. Ltd. - PMN	OMS	Singapore	PMN	1	Active	Pacific Ocean	Clarion-Clipperton Fracture Zone	OMSPMN1X_Singapore	OMSingapore	NA	NA	AB02_1	Thomas G. Thompson	S11	NA	CRS4183	12.00932	-117.3803	At seafloor	Water column	Biological sample	Not Applicable	15/03/2015 13:10	UTC	4148	-9	-9			BC25	OMS		Sediment	Not Applicable	NA	NA	NA	NA		Taxonomy ID	2591	NA	NA	NA	NA	Taxonomy ID	Copepoda	Parameiropsidae	NA	Not Reported	Not Reported	Not Reported	Harpacticoida	Arthropoda	NA	NA	Taxonomy info	Not Reported	NA	NA	NA	Not Reported	Uncertain	NA	NA	NA	Ecology	NA	Not Reported	3	NA	NA	NA	NA
20364	OMS_S12_CRS2946_1354	#S12_CRS2946	S12_CRS2946		rank: subclass name in class column			formatting: space in column	formatting: space in column			exact	accepted	447225	Parameiropsidae	Corgosinho & Mart�nez Arbizu, 2010	Animalia	Arthropoda	Hexanauplia	Harpacticoida	Parameiropsidae							Parameiropsidae		family	family									y	y		01:56:00	17/03/2015	3	2015	BC			4127		Water column	check habitat	Sediment	R/V Thomas G. Thompson			6	Ocean Mineral Singapore Pte. Ltd. - PMN	OMS	Singapore	PMN	1	Active	Pacific Ocean	Clarion-Clipperton Fracture Zone	OMSPMN1X_Singapore	OMSingapore	NA	NA	AB02_1	Thomas G. Thompson	S12	NA	CRS2946	12.02735	-117.3252	At seafloor	Water column	Biological sample	Not Applicable	17/03/2015 01:56	UTC	4127	-9	-9			BC26	OMS		Sediment	Not Applicable	NA	NA	NA	NA		Taxonomy ID	1354	NA	NA	NA	NA	Taxonomy ID	Copepoda	Parameiropsidae		Not Reported	Not Reported	Not Reported	Harpacticoida	Arthropoda		NA	Taxonomy info	Not Reported	NA	NA	NA	Not Reported	Uncertain	NA	NA	NA	Ecology	NA	Not Reported	6			NA	NA
20431	OMS_S12_CRS3013_1421	#S12_CRS3013	S12_CRS3013		rank: subclass name in class column			formatting: space in column	formatting: space in column			exact	accepted	447225	Parameiropsidae	Corgosinho & Mart�nez Arbizu, 2010	Animalia	Arthropoda	Hexanauplia	Harpacticoida	Parameiropsidae							Parameiropsidae		family	family									y	y		01:56:00	17/03/2015	3	2015	BC			4127		Water column	check habitat	Sediment	R/V Thomas G. Thompson			1	Ocean Mineral Singapore Pte. Ltd. - PMN	OMS	Singapore	PMN	1	Active	Pacific Ocean	Clarion-Clipperton Fracture Zone	OMSPMN1X_Singapore	OMSingapore	NA	NA	AB02_1	Thomas G. Thompson	S12	NA	CRS3013	12.02735	-117.3252	At seafloor	Water column	Biological sample	Not Applicable	17/03/2015 01:56	UTC	4127	-9	-9			BC26	OMS		Sediment	Not Applicable	NA	NA	NA	NA		Taxonomy ID	1421	NA	NA	NA	NA	Taxonomy ID	Copepoda	Parameiropsidae		Not Reported	Not Reported	Not Reported	Harpacticoida	Arthropoda		NA	Taxonomy info	Not Reported	NA	NA	NA	Not Reported	Uncertain	NA	NA	NA	Ecology	NA	Not Reported	1	NA	NA	NA	NA
20450	OMS_S12_CRS3032_1440	#S12_CRS3032	S12_CRS3032		rank: subclass name in class column			formatting: space in column	formatting: space in column			exact	accepted	447225	Parameiropsidae	Corgosinho & Mart�nez Arbizu, 2010	Animalia	Arthropoda	Hexanauplia	Harpacticoida	Parameiropsidae							Parameiropsidae		family	family									y	y		01:56:00	17/03/2015	3	2015	BC			4127		Water column	check habitat	Sediment	R/V Thomas G. Thompson			1	Ocean Mineral Singapore Pte. Ltd. - PMN	OMS	Singapore	PMN	1	Active	Pacific Ocean	Clarion-Clipperton Fracture Zone	OMSPMN1X_Singapore	OMSingapore	NA	NA	AB02_1	Thomas G. Thompson	S12	NA	CRS3032	12.02735	-117.3252	At seafloor	Water column	Biological sample	Not Applicable	17/03/2015 01:56	UTC	4127	-9	-9			BC26	OMS		Sediment	Not Applicable	NA	NA	NA	NA		Taxonomy ID	1440	NA	NA	NA	NA	Taxonomy ID	Copepoda	Parameiropsidae		Not Reported	Not Reported	Not Reported	Harpacticoida	Arthropoda		NA	Taxonomy info	Not Reported	NA	NA	NA	Not Reported	Uncertain	NA	NA	NA	Ecology	NA	Not Reported	1	NA	NA	NA	NA
20466	OMS_S12_CRS3048_1456	#S12_CRS3048	S12_CRS3048		rank: subclass name in class column			formatting: space in column	formatting: space in column			exact	accepted	447225	Parameiropsidae	Corgosinho & Mart�nez Arbizu, 2010	Animalia	Arthropoda	Hexanauplia	Harpacticoida	Parameiropsidae							Parameiropsidae		family	family									y	y		01:56:00	17/03/2015	3	2015	BC			4127		Water column	check habitat	Sediment	R/V Thomas G. Thompson			1	Ocean Mineral Singapore Pte. Ltd. - PMN	OMS	Singapore	PMN	1	Active	Pacific Ocean	Clarion-Clipperton Fracture Zone	OMSPMN1X_Singapore	OMSingapore	NA	NA	AB02_1	Thomas G. Thompson	S12	NA	CRS3048	12.02735	-117.3252	At seafloor	Water column	Biological sample	Not Applicable	17/03/2015 01:56	UTC	4127	-9	-9			BC26	OMS		Sediment	Not Applicable	NA	NA	NA	NA		Taxonomy ID	1456	NA	NA	NA	NA	Taxonomy ID	Copepoda	Parameiropsidae		Not Reported	Not Reported	Not Reported	Harpacticoida	Arthropoda		NA	Taxonomy info	Not Reported	NA	NA	NA	Not Reported	Uncertain	NA	NA	NA	Ecology	NA	Not Reported	1			NA	NA
13221	IFREMER1_East Zone_MTB-1-1368_1367	#East Zone_MTB-1-1368	East Zone_MTB-1-1368		rank: subclass name in class column				rank: putative name in species column			exact	accepted	115168	Paramesochridae	Lang, 1944	Animalia	Arthropoda	Hexanauplia	Harpacticoida	Paramesochridae				Paramesochridae sp. 1	gen	yes	Paramesochridae		family	taxonConceptID									y	y		09:54:00	03/06/2004	6	2004	MUC			4950		Sediment		Nodules - Facies B	L'Atlante			1	Institut français de recherche pour l'exploitation de la mer - PMN	IFREMER1	France	PMN	1	Extended	Pacific Ocean	Clarion-Clipperton Fracture Zone	IFREMERPMN1X_02	IFR2	NA	NA	NODINAUT_1	L'Atlante	East Zone	NA	MTB-1-1368	14.04503	-130.1289	On board ship	Sediment	Biological sample	Not Applicable	03/06/2004 09:54	UTC	4950	-9	-9	0.0071		Multitube corer	IFREMER		Nodules - Facies B	Not Applicable	NA	NA	NA	NA	Total exploration area of IFREMER (PMN) is 75,000 sq.km; AreaKM2 was calculated by ISA	Taxonomy ID	1367	NA	NA	NA	NA	Taxonomy ID	Copepoda	Paramesochridae	NA	Not Reported	Not Reported	Not Reported	Harpacticoida	Arthropoda	Paramesochridae sp. 1	NA	Taxonomy info	Not Reported	NA	NA	NA	Not Reported	Uncertain	NA	NA	NA	Ecology	NA	Not Reported	1	NA	NA	NA	NA
13399	IFREMER1_East Zone_MTB-1-1528_1527	#East Zone_MTB-1-1528	East Zone_MTB-1-1528		rank: subclass name in class column			rank: family name in genus column	rank: putative name in species column			exact	accepted	115168	Paramesochridae	Lang, 1944	Animalia	Arthropoda	Hexanauplia	Harpacticoida	Paramesochridae				Paramesochridae sp. 2	gen	yes	Paramesochridae		family	taxonConceptID									y	y		07:46:00	07/06/2004	6	2004	MUC			4950		Sediment		Nodules - Facies B	L'Atlante			1	Institut français de recherche pour l'exploitation de la mer - PMN	IFREMER1	France	PMN	1	Extended	Pacific Ocean	Clarion-Clipperton Fracture Zone	IFREMERPMN1X_02	IFR2	NA	NA	NODINAUT_1	L'Atlante	East Zone	NA	MTB-1-1528	14.04193	-130.1331	On board ship	Sediment	Biological sample	Not Applicable	07/06/2004 07:46	UTC	4950	-9	-9	0.0071		Multitube corer	IFREMER		Nodules - Facies B	Not Applicable	NA	NA	NA	NA	Total exploration area of IFREMER (PMN) is 75,000 sq.km; AreaKM2 was calculated by ISA	Taxonomy ID	1527	NA	NA	NA	NA	Taxonomy ID	Copepoda	Paramesochridae	Paramesochridae	Not Reported	Not Reported	Not Reported	Harpacticoida	Arthropoda	Paramesochridae sp. 2	NA	Taxonomy info	Not Reported	NA	NA	NA	Not Reported	Uncertain	NA	NA	NA	Ecology	NA	Not Reported	1	NA	NA	NA	NA
11359	GSR_B4N01_MUC1011_1011	#B4N01_MUC1011	B4N01_MUC1011			note "Not Reported" in column						exact	accepted	903	Paraonidae	Cerruti, 1909	Animalia	Annelida	Polychaeta		Paraonidae							Paraonidae		family	family									y	y		00:00:00	09/10/2015	10	2015	BC			4514.089	Marine Biology Research Group, Ghent University	Sediment		Abyssal plain nods specified	Mt. Mitchell	macro		1	Global Sea Mineral Resources NV - PMN	GSR	Belgium	PMN	1	Active	Pacific Ocean	Clarion-Clipperton Fracture Zone	GSRPMN1X_B4	GSR B4	NA	NA	GSRNOD15A_1	Mt. Mitchell	B4N01	NA	MUC1011	14.6715	-125.4561	On board ship	Sediment	Biological sample	Not Applicable	09/10/2015 00:00	UTC	4514.089	-9	-9	0.25 m2		Boxcorer	Global Sea Mineral Resources (GSR)	sample cellar of Marine Biology Research Group, Ghent University	flat nodule area	Not Applicable	NA	NA	NA	NA	Total exploration area of GSR (PMN) is 76,728 sq.km; AreaKM2 was calculated by ISA	Taxonomy ID	1011	NA	NA	NA	NA	Taxonomy ID	Polychaeta	Paraonidae	NA	Not Reported	Not Reported	Not Reported	Not Reported	Annelida	NA	NA	Taxonomy info	Not Reported	NA	NA	NA	Not Reported	Uncertain	NA	NA	NA	Ecology	NA	Macro	1	NA	NA	4	NA
11381	GSR_B4N01_MUC1033_1033	#B4N01_MUC1033	B4N01_MUC1033			note "Not Reported" in column						exact	accepted	903	Paraonidae	Cerruti, 1909	Animalia	Annelida	Polychaeta		Paraonidae							Paraonidae		family	family									y	y		00:00:00	09/10/2015	10	2015	BC			4514.089	Marine Biology Research Group, Ghent University	Sediment		Abyssal plain nods specified	Mt. Mitchell	macro		1	Global Sea Mineral Resources NV - PMN	GSR	Belgium	PMN	1	Active	Pacific Ocean	Clarion-Clipperton Fracture Zone	GSRPMN1X_B4	GSR B4	NA	NA	GSRNOD15A_1	Mt. Mitchell	B4N01	NA	MUC1033	14.6715	-125.4561	On board ship	Sediment	Biological sample	Not Applicable	09/10/2015 00:00	UTC	4514.089	-9	-9	0.25 m2		Boxcorer	Global Sea Mineral Resources (GSR)	sample cellar of Marine Biology Research Group, Ghent University	flat nodule area	Not Applicable	NA	NA	NA	NA	Total exploration area of GSR (PMN) is 76,728 sq.km; AreaKM2 was calculated by ISA	Taxonomy ID	1033	NA	NA	NA	NA	Taxonomy ID	Polychaeta	Paraonidae	NA	Not Reported	Not Reported	Not Reported	Not Reported	Annelida	NA	NA	Taxonomy info	Not Reported	NA	NA	NA	Not Reported	Uncertain	NA	NA	NA	Ecology	NA	Macro	1	NA	NA	4	NA
11650	GSR_B4N01_MUC843_843	#B4N01_MUC843	B4N01_MUC843			note "Not Reported" in column						exact	accepted	903	Paraonidae	Cerruti, 1909	Animalia	Annelida	Polychaeta		Paraonidae							Paraonidae		family	family									y	y		00:00:00	05/10/2015	10	2015	BC			4525.521	Marine Biology Research Group, Ghent University	Sediment		Abyssal plain nods specified	Mt. Mitchell	macro		1	Global Sea Mineral Resources NV - PMN	GSR	Belgium	PMN	1	Active	Pacific Ocean	Clarion-Clipperton Fracture Zone	GSRPMN1X_B4	GSR B4	NA	NA	GSRNOD15A_1	Mt. Mitchell	B4N01	NA	MUC843	14.70634	-125.421	On board ship	Sediment	Biological sample	Not Applicable	05/10/2015 00:00	UTC	4525.521	-9	-9	0.125 m2		Boxcorer	Global Sea Mineral Resources (GSR)	sample cellar of Marine Biology Research Group, Ghent University	flat nodule area	Not Applicable	NA	NA	NA	NA	Total exploration area of GSR (PMN) is 76,728 sq.km; AreaKM2 was calculated by ISA	Taxonomy ID	843	NA	NA	NA	NA	Taxonomy ID	Polychaeta	Paraonidae	NA	Not Reported	Not Reported	Not Reported	Not Reported	Annelida	NA	NA	Taxonomy info	Not Reported	NA	NA	NA	Not Reported	Uncertain	NA	NA	NA	Ecology	NA	Macro	1	NA	NA	4	NA
11701	GSR_B4N01_MUC894_894	#B4N01_MUC894	B4N01_MUC894			note "Not Reported" in column						exact	accepted	903	Paraonidae	Cerruti, 1909	Animalia	Annelida	Polychaeta		Paraonidae							Paraonidae		family	family									y	y		00:00:00	05/10/2015	10	2015	BC			4504.075	Marine Biology Research Group, Ghent University	Sediment		Abyssal plain nods specified	Mt. Mitchell	macro		1	Global Sea Mineral Resources NV - PMN	GSR	Belgium	PMN	1	Active	Pacific Ocean	Clarion-Clipperton Fracture Zone	GSRPMN1X_B4	GSR B4	NA	NA	GSRNOD15A_1	Mt. Mitchell	B4N01	NA	MUC894	14.70636	-125.4516	On board ship	Sediment	Biological sample	Not Applicable	05/10/2015 00:00	UTC	4504.075	-9	-9	0.25 m2		Boxcorer	Global Sea Mineral Resources (GSR)	sample cellar of Marine Biology Research Group, Ghent University	flat nodule area	Not Applicable	NA	NA	NA	NA	Total exploration area of GSR (PMN) is 76,728 sq.km; AreaKM2 was calculated by ISA	Taxonomy ID	894	NA	NA	NA	NA	Taxonomy ID	Polychaeta	Paraonidae	NA	Not Reported	Not Reported	Not Reported	Not Reported	Annelida	NA	NA	Taxonomy info	Not Reported	NA	NA	NA	Not Reported	Uncertain	NA	NA	NA	Ecology	NA	Macro	1	NA	NA	4	NA
11702	GSR_B4N01_MUC895_895	#B4N01_MUC895	B4N01_MUC895			note "Not Reported" in column						exact	accepted	903	Paraonidae	Cerruti, 1909	Animalia	Annelida	Polychaeta		Paraonidae							Paraonidae		family	family									y	y		00:00:00	05/10/2015	10	2015	BC			4504.075	Marine Biology Research Group, Ghent University	Sediment		Abyssal plain nods specified	Mt. Mitchell	macro		1	Global Sea Mineral Resources NV - PMN	GSR	Belgium	PMN	1	Active	Pacific Ocean	Clarion-Clipperton Fracture Zone	GSRPMN1X_B4	GSR B4	NA	NA	GSRNOD15A_1	Mt. Mitchell	B4N01	NA	MUC895	14.70636	-125.4516	On board ship	Sediment	Biological sample	Not Applicable	05/10/2015 00:00	UTC	4504.075	-9	-9	0.25 m2		Boxcorer	Global Sea Mineral Resources (GSR)	sample cellar of Marine Biology Research Group, Ghent University	flat nodule area	Not Applicable	NA	NA	NA	NA	Total exploration area of GSR (PMN) is 76,728 sq.km; AreaKM2 was calculated by ISA	Taxonomy ID	895	NA	NA	NA	NA	Taxonomy ID	Polychaeta	Paraonidae	NA	Not Reported	Not Reported	Not Reported	Not Reported	Annelida	NA	NA	Taxonomy info	Not Reported	NA	NA	NA	Not Reported	Uncertain	NA	NA	NA	Ecology	NA	Macro	1	NA	NA	4	NA
11706	GSR_B4N01_MUC899_899	#B4N01_MUC899	B4N01_MUC899			note "Not Reported" in column						exact	accepted	903	Paraonidae	Cerruti, 1909	Animalia	Annelida	Polychaeta		Paraonidae							Paraonidae		family	family									y	y		00:00:00	05/10/2015	10	2015	BC			4504.075	Marine Biology Research Group, Ghent University	Sediment		Abyssal plain nods specified	Mt. Mitchell	macro		1	Global Sea Mineral Resources NV - PMN	GSR	Belgium	PMN	1	Active	Pacific Ocean	Clarion-Clipperton Fracture Zone	GSRPMN1X_B4	GSR B4	NA	NA	GSRNOD15A_1	Mt. Mitchell	B4N01	NA	MUC899	14.70636	-125.4516	On board ship	Sediment	Biological sample	Not Applicable	05/10/2015 00:00	UTC	4504.075	-9	-9	0.25 m2		Boxcorer	Global Sea Mineral Resources (GSR)	sample cellar of Marine Biology Research Group, Ghent University	flat nodule area	Not Applicable	NA	NA	NA	NA	Total exploration area of GSR (PMN) is 76,728 sq.km; AreaKM2 was calculated by ISA	Taxonomy ID	899	NA	NA	NA	NA	Taxonomy ID	Polychaeta	Paraonidae	NA	Not Reported	Not Reported	Not Reported	Not Reported	Annelida	NA	NA	Taxonomy info	Not Reported	NA	NA	NA	Not Reported	Uncertain	NA	NA	NA	Ecology	NA	Macro	1	NA	NA	4	NA
11719	GSR_B4N01_MUC912_912	#B4N01_MUC912	B4N01_MUC912			note "Not Reported" in column						exact	accepted	903	Paraonidae	Cerruti, 1909	Animalia	Annelida	Polychaeta		Paraonidae							Paraonidae		family	family									y	y		00:00:00	06/10/2015	10	2015	BC			4512.166	Marine Biology Research Group, Ghent University	Sediment		Abyssal plain nods specified	Mt. Mitchell	macro		1	Global Sea Mineral Resources NV - PMN	GSR	Belgium	PMN	1	Active	Pacific Ocean	Clarion-Clipperton Fracture Zone	GSRPMN1X_B4	GSR B4	NA	NA	GSRNOD15A_1	Mt. Mitchell	B4N01	NA	MUC912	14.64802	-125.4535	On board ship	Sediment	Biological sample	Not Applicable	06/10/2015 00:00	UTC	4512.166	-9	-9	0.125 m2		Boxcorer	Global Sea Mineral Resources (GSR)	sample cellar of Marine Biology Research Group, Ghent University	flat nodule area	Not Applicable	NA	NA	NA	NA	Total exploration area of GSR (PMN) is 76,728 sq.km; AreaKM2 was calculated by ISA	Taxonomy ID	912	NA	NA	NA	NA	Taxonomy ID	Polychaeta	Paraonidae	NA	Not Reported	Not Reported	Not Reported	Not Reported	Annelida	NA	NA	Taxonomy info	Not Reported	NA	NA	NA	Not Reported	Uncertain	NA	NA	NA	Ecology	NA	Macro	1	NA	NA	4	NA
11721	GSR_B4N01_MUC914_914	#B4N01_MUC914	B4N01_MUC914			note "Not Reported" in column						exact	accepted	903	Paraonidae	Cerruti, 1909	Animalia	Annelida	Polychaeta		Paraonidae							Paraonidae		family	family									y	y		00:00:00	06/10/2015	10	2015	BC			4512.166	Marine Biology Research Group, Ghent University	Sediment		Abyssal plain nods specified	Mt. Mitchell	macro		1	Global Sea Mineral Resources NV - PMN	GSR	Belgium	PMN	1	Active	Pacific Ocean	Clarion-Clipperton Fracture Zone	GSRPMN1X_B4	GSR B4	NA	NA	GSRNOD15A_1	Mt. Mitchell	B4N01	NA	MUC914	14.64802	-125.4535	On board ship	Sediment	Biological sample	Not Applicable	06/10/2015 00:00	UTC	4512.166	-9	-9	0.125 m2		Boxcorer	Global Sea Mineral Resources (GSR)	sample cellar of Marine Biology Research Group, Ghent University	flat nodule area	Not Applicable	NA	NA	NA	NA	Total exploration area of GSR (PMN) is 76,728 sq.km; AreaKM2 was calculated by ISA	Taxonomy ID	914	NA	NA	NA	NA	Taxonomy ID	Polychaeta	Paraonidae	NA	Not Reported	Not Reported	Not Reported	Not Reported	Annelida	NA	NA	Taxonomy info	Not Reported	NA	NA	NA	Not Reported	Uncertain	NA	NA	NA	Ecology	NA	Macro	1	NA	NA	4	NA
11732	GSR_B4N01_MUC925_925	#B4N01_MUC925	B4N01_MUC925			note "Not Reported" in column						exact	accepted	903	Paraonidae	Cerruti, 1909	Animalia	Annelida	Polychaeta		Paraonidae							Paraonidae		family	family									y	y		00:00:00	06/10/2015	10	2015	BC			4480.907	Marine Biology Research Group, Ghent University	Sediment		Abyssal plain nods specified	Mt. Mitchell	macro		1	Global Sea Mineral Resources NV - PMN	GSR	Belgium	PMN	1	Active	Pacific Ocean	Clarion-Clipperton Fracture Zone	GSRPMN1X_B4	GSR B4	NA	NA	GSRNOD15A_1	Mt. Mitchell	B4N01	NA	MUC925	14.7639	-125.4182	On board ship	Sediment	Biological sample	Not Applicable	06/10/2015 00:00	UTC	4480.907	-9	-9	0.0833 m2		Boxcorer	Global Sea Mineral Resources (GSR)	sample cellar of Marine Biology Research Group, Ghent University	flat nodule area	Not Applicable	NA	NA	NA	NA	Total exploration area of GSR (PMN) is 76,728 sq.km; AreaKM2 was calculated by ISA	Taxonomy ID	925	NA	NA	NA	NA	Taxonomy ID	Polychaeta	Paraonidae	NA	Not Reported	Not Reported	Not Reported	Not Reported	Annelida	NA	NA	Taxonomy info	Not Reported	NA	NA	NA	Not Reported	Uncertain	NA	NA	NA	Ecology	NA	Macro	1	NA	NA	4	NA
11748	GSR_B4N01_MUC941_941	#B4N01_MUC941	B4N01_MUC941			note "Not Reported" in column						exact	accepted	903	Paraonidae	Cerruti, 1909	Animalia	Annelida	Polychaeta		Paraonidae							Paraonidae		family	family									y	y		00:00:00	09/10/2015	10	2015	BC			4485.075	Marine Biology Research Group, Ghent University	Sediment		Abyssal plain nods specified	Mt. Mitchell	macro		1	Global Sea Mineral Resources NV - PMN	GSR	Belgium	PMN	1	Active	Pacific Ocean	Clarion-Clipperton Fracture Zone	GSRPMN1X_B4	GSR B4	NA	NA	GSRNOD15A_1	Mt. Mitchell	B4N01	NA	MUC941	14.74304	-125.4449	On board ship	Sediment	Biological sample	Not Applicable	09/10/2015 00:00	UTC	4485.075	-9	-9	0.085 m2		Boxcorer	Global Sea Mineral Resources (GSR)	sample cellar of Marine Biology Research Group, Ghent University	flat nodule area	Not Applicable	NA	NA	NA	NA	Total exploration area of GSR (PMN) is 76,728 sq.km; AreaKM2 was calculated by ISA	Taxonomy ID	941	NA	NA	NA	NA	Taxonomy ID	Polychaeta	Paraonidae	NA	Not Reported	Not Reported	Not Reported	Not Reported	Annelida	NA	NA	Taxonomy info	Not Reported	NA	NA	NA	Not Reported	Uncertain	NA	NA	NA	Ecology	NA	Macro	1	NA	NA	4	NA
11780	GSR_B4N01_MUC973_973	#B4N01_MUC973	B4N01_MUC973			note "Not Reported" in column						exact	accepted	903	Paraonidae	Cerruti, 1909	Animalia	Annelida	Polychaeta		Paraonidae							Paraonidae		family	family									y	y		00:00:00	09/10/2015	10	2015	BC			4505.161	Marine Biology Research Group, Ghent University	Sediment		Abyssal plain nods specified	Mt. Mitchell	macro		1	Global Sea Mineral Resources NV - PMN	GSR	Belgium	PMN	1	Active	Pacific Ocean	Clarion-Clipperton Fracture Zone	GSRPMN1X_B4	GSR B4	NA	NA	GSRNOD15A_1	Mt. Mitchell	B4N01	NA	MUC973	14.64745	-125.4088	On board ship	Sediment	Biological sample	Not Applicable	09/10/2015 00:00	UTC	4505.161	-9	-9	0.25 m2		Boxcorer	Global Sea Mineral Resources (GSR)	sample cellar of Marine Biology Research Group, Ghent University	flat nodule area	Not Applicable	NA	NA	NA	NA	Total exploration area of GSR (PMN) is 76,728 sq.km; AreaKM2 was calculated by ISA	Taxonomy ID	973	NA	NA	NA	NA	Taxonomy ID	Polychaeta	Paraonidae	NA	Not Reported	Not Reported	Not Reported	Not Reported	Annelida	NA	NA	Taxonomy info	Not Reported	NA	NA	NA	Not Reported	Uncertain	NA	NA	NA	Ecology	NA	Macro	1	NA	NA	4	NA
11791	GSR_B4N01_MUC984_984	#B4N01_MUC984	B4N01_MUC984			note "Not Reported" in column						exact	accepted	903	Paraonidae	Cerruti, 1909	Animalia	Annelida	Polychaeta		Paraonidae							Paraonidae		family	family									y	y		00:00:00	09/10/2015	10	2015	BC			4505.161	Marine Biology Research Group, Ghent University	Sediment		Abyssal plain nods specified	Mt. Mitchell	macro		1	Global Sea Mineral Resources NV - PMN	GSR	Belgium	PMN	1	Active	Pacific Ocean	Clarion-Clipperton Fracture Zone	GSRPMN1X_B4	GSR B4	NA	NA	GSRNOD15A_1	Mt. Mitchell	B4N01	NA	MUC984	14.64745	-125.4088	On board ship	Sediment	Biological sample	Not Applicable	09/10/2015 00:00	UTC	4505.161	-9	-9	0.25 m2		Boxcorer	Global Sea Mineral Resources (GSR)	sample cellar of Marine Biology Research Group, Ghent University	flat nodule area	Not Applicable	NA	NA	NA	NA	Total exploration area of GSR (PMN) is 76,728 sq.km; AreaKM2 was calculated by ISA	Taxonomy ID	984	NA	NA	NA	NA	Taxonomy ID	Polychaeta	Paraonidae	NA	Not Reported	Not Reported	Not Reported	Not Reported	Annelida	NA	NA	Taxonomy info	Not Reported	NA	NA	NA	Not Reported	Uncertain	NA	NA	NA	Ecology	NA	Macro	1	NA	NA	4	NA
12064	GSR_B4S03_MUC544_544	#B4S03_MUC544	B4S03_MUC544			note "Not Reported" in column						exact	accepted	903	Paraonidae	Cerruti, 1909	Animalia	Annelida	Polychaeta		Paraonidae							Paraonidae		family	family									y	y		00:00:00	27/09/2015	9	2015	BC			4485.35	Marine Biology Research Group, Ghent University	Sediment		Abyssal plain nods specified	Mt. Mitchell	macro		1	Global Sea Mineral Resources NV - PMN	GSR	Belgium	PMN	1	Active	Pacific Ocean	Clarion-Clipperton Fracture Zone	GSRPMN1X_B4	GSR B4	NA	NA	GSRNOD15A_1	Mt. Mitchell	B4S03	NA	MUC544	14.08229	-125.8924	On board ship	Sediment	Biological sample	Not Applicable	27/09/2015 00:00	UTC	4485.35	-9	-9	0.0833 m2		Boxcorer	Global Sea Mineral Resources (GSR)	sample cellar of Marine Biology Research Group, Ghent University	flat nodule area	Not Applicable	NA	NA	NA	NA	Total exploration area of GSR (PMN) is 76,728 sq.km; AreaKM2 was calculated by ISA	Taxonomy ID	544	NA	NA	NA	NA	Taxonomy ID	Polychaeta	Paraonidae	NA	Not Reported	Not Reported	Not Reported	Not Reported	Annelida	NA	NA	Taxonomy info	Not Reported	NA	NA	NA	Not Reported	Uncertain	NA	NA	NA	Ecology	NA	Macro	1	NA	NA	4	NA
12087	GSR_B4S03_MUC567_567	#B4S03_MUC567	B4S03_MUC567			note "Not Reported" in column						exact	accepted	903	Paraonidae	Cerruti, 1909	Animalia	Annelida	Polychaeta		Paraonidae							Paraonidae		family	family									y	y		00:00:00	27/09/2015	9	2015	BC			4500.696	Marine Biology Research Group, Ghent University	Sediment		Abyssal plain nods specified	Mt. Mitchell	macro		1	Global Sea Mineral Resources NV - PMN	GSR	Belgium	PMN	1	Active	Pacific Ocean	Clarion-Clipperton Fracture Zone	GSRPMN1X_B4	GSR B4	NA	NA	GSRNOD15A_1	Mt. Mitchell	B4S03	NA	MUC567	14.11248	-125.8715	On board ship	Sediment	Biological sample	Not Applicable	27/09/2015 00:00	UTC	4500.696	-9	-9	0.25 m2		Boxcorer	Global Sea Mineral Resources (GSR)	sample cellar of Marine Biology Research Group, Ghent University	flat nodule area	Not Applicable	NA	NA	NA	NA	Total exploration area of GSR (PMN) is 76,728 sq.km; AreaKM2 was calculated by ISA	Taxonomy ID	567	NA	NA	NA	NA	Taxonomy ID	Polychaeta	Paraonidae	NA	Not Reported	Not Reported	Not Reported	Not Reported	Annelida	NA	NA	Taxonomy info	Not Reported	NA	NA	NA	Not Reported	Uncertain	NA	NA	NA	Ecology	NA	Macro	1	NA	NA	4	NA
12131	GSR_B4S03_MUC611_611	#B4S03_MUC611	B4S03_MUC611			note "Not Reported" in column						exact	accepted	903	Paraonidae	Cerruti, 1909	Animalia	Annelida	Polychaeta		Paraonidae							Paraonidae		family	family									y	y		00:00:00	27/09/2015	9	2015	BC			4488.023	Marine Biology Research Group, Ghent University	Sediment		Abyssal plain nods specified	Mt. Mitchell	macro		1	Global Sea Mineral Resources NV - PMN	GSR	Belgium	PMN	1	Active	Pacific Ocean	Clarion-Clipperton Fracture Zone	GSRPMN1X_B4	GSR B4	NA	NA	GSRNOD15A_1	Mt. Mitchell	B4S03	NA	MUC611	14.11768	-125.8795	On board ship	Sediment	Biological sample	Not Applicable	27/09/2015 00:00	UTC	4488.023	-9	-9	0.25 m2		Boxcorer	Global Sea Mineral Resources (GSR)	sample cellar of Marine Biology Research Group, Ghent University	flat nodule area	Not Applicable	NA	NA	NA	NA	Total exploration area of GSR (PMN) is 76,728 sq.km; AreaKM2 was calculated by ISA	Taxonomy ID	611	NA	NA	NA	NA	Taxonomy ID	Polychaeta	Paraonidae	NA	Not Reported	Not Reported	Not Reported	Not Reported	Annelida	NA	NA	Taxonomy info	Not Reported	NA	NA	NA	Not Reported	Uncertain	NA	NA	NA	Ecology	NA	Macro	1	NA	NA	4	NA
12144	GSR_B4S03_MUC624_624	#B4S03_MUC624	B4S03_MUC624			note "Not Reported" in column						exact	accepted	903	Paraonidae	Cerruti, 1909	Animalia	Annelida	Polychaeta		Paraonidae							Paraonidae		family	family									y	y		00:00:00	27/09/2015	9	2015	BC			4488.023	Marine Biology Research Group, Ghent University	Sediment		Abyssal plain nods specified	Mt. Mitchell	macro		1	Global Sea Mineral Resources NV - PMN	GSR	Belgium	PMN	1	Active	Pacific Ocean	Clarion-Clipperton Fracture Zone	GSRPMN1X_B4	GSR B4	NA	NA	GSRNOD15A_1	Mt. Mitchell	B4S03	NA	MUC624	14.11768	-125.8795	On board ship	Sediment	Biological sample	Not Applicable	27/09/2015 00:00	UTC	4488.023	-9	-9	0.25 m2		Boxcorer	Global Sea Mineral Resources (GSR)	sample cellar of Marine Biology Research Group, Ghent University	flat nodule area	Not Applicable	NA	NA	NA	NA	Total exploration area of GSR (PMN) is 76,728 sq.km; AreaKM2 was calculated by ISA	Taxonomy ID	624	NA	NA	NA	NA	Taxonomy ID	Polychaeta	Paraonidae	NA	Not Reported	Not Reported	Not Reported	Not Reported	Annelida	NA	NA	Taxonomy info	Not Reported	NA	NA	NA	Not Reported	Uncertain	NA	NA	NA	Ecology	NA	Macro	1	NA	NA	4	NA
12167	GSR_B4S03_MUC647_647	#B4S03_MUC647	B4S03_MUC647			note "Not Reported" in column						exact	accepted	903	Paraonidae	Cerruti, 1909	Animalia	Annelida	Polychaeta		Paraonidae							Paraonidae		family	family									y	y		00:00:00	28/09/2015	9	2015	BC			4477.348	Marine Biology Research Group, Ghent University	Sediment		Abyssal plain nods specified	Mt. Mitchell	macro		1	Global Sea Mineral Resources NV - PMN	GSR	Belgium	PMN	1	Active	Pacific Ocean	Clarion-Clipperton Fracture Zone	GSRPMN1X_B4	GSR B4	NA	NA	GSRNOD15A_1	Mt. Mitchell	B4S03	NA	MUC647	14.10435	-125.8777	On board ship	Sediment	Biological sample	Not Applicable	28/09/2015 00:00	UTC	4477.348	-9	-9	0.25 m2		Boxcorer	Global Sea Mineral Resources (GSR)	sample cellar of Marine Biology Research Group, Ghent University	flat nodule area	Not Applicable	NA	NA	NA	NA	Total exploration area of GSR (PMN) is 76,728 sq.km; AreaKM2 was calculated by ISA	Taxonomy ID	647	NA	NA	NA	NA	Taxonomy ID	Polychaeta	Paraonidae	NA	Not Reported	Not Reported	Not Reported	Not Reported	Annelida	NA	NA	Taxonomy info	Not Reported	NA	NA	NA	Not Reported	Uncertain	NA	NA	NA	Ecology	NA	Macro	1	NA	NA	4	NA
12170	GSR_B4S03_MUC650_650	#B4S03_MUC650	B4S03_MUC650			note "Not Reported" in column						exact	accepted	903	Paraonidae	Cerruti, 1909	Animalia	Annelida	Polychaeta		Paraonidae							Paraonidae		family	family									y	y		00:00:00	28/09/2015	9	2015	BC			4477.348	Marine Biology Research Group, Ghent University	Sediment		Abyssal plain nods specified	Mt. Mitchell	macro		1	Global Sea Mineral Resources NV - PMN	GSR	Belgium	PMN	1	Active	Pacific Ocean	Clarion-Clipperton Fracture Zone	GSRPMN1X_B4	GSR B4	NA	NA	GSRNOD15A_1	Mt. Mitchell	B4S03	NA	MUC650	14.10435	-125.8777	On board ship	Sediment	Biological sample	Not Applicable	28/09/2015 00:00	UTC	4477.348	-9	-9	0.25 m2		Boxcorer	Global Sea Mineral Resources (GSR)	sample cellar of Marine Biology Research Group, Ghent University	flat nodule area	Not Applicable	NA	NA	NA	NA	Total exploration area of GSR (PMN) is 76,728 sq.km; AreaKM2 was calculated by ISA	Taxonomy ID	650	NA	NA	NA	NA	Taxonomy ID	Polychaeta	Paraonidae	NA	Not Reported	Not Reported	Not Reported	Not Reported	Annelida	NA	NA	Taxonomy info	Not Reported	NA	NA	NA	Not Reported	Uncertain	NA	NA	NA	Ecology	NA	Macro	1	NA	NA	4	NA
12171	GSR_B4S03_MUC651_651	#B4S03_MUC651	B4S03_MUC651			note "Not Reported" in column						exact	accepted	903	Paraonidae	Cerruti, 1909	Animalia	Annelida	Polychaeta		Paraonidae							Paraonidae		family	family									y	y		00:00:00	28/09/2015	9	2015	BC			4477.348	Marine Biology Research Group, Ghent University	Sediment		Abyssal plain nods specified	Mt. Mitchell	macro		1	Global Sea Mineral Resources NV - PMN	GSR	Belgium	PMN	1	Active	Pacific Ocean	Clarion-Clipperton Fracture Zone	GSRPMN1X_B4	GSR B4	NA	NA	GSRNOD15A_1	Mt. Mitchell	B4S03	NA	MUC651	14.10435	-125.8777	On board ship	Sediment	Biological sample	Not Applicable	28/09/2015 00:00	UTC	4477.348	-9	-9	0.25 m2		Boxcorer	Global Sea Mineral Resources (GSR)	sample cellar of Marine Biology Research Group, Ghent University	flat nodule area	Not Applicable	NA	NA	NA	NA	Total exploration area of GSR (PMN) is 76,728 sq.km; AreaKM2 was calculated by ISA	Taxonomy ID	651	NA	NA	NA	NA	Taxonomy ID	Polychaeta	Paraonidae	NA	Not Reported	Not Reported	Not Reported	Not Reported	Annelida	NA	NA	Taxonomy info	Not Reported	NA	NA	NA	Not Reported	Uncertain	NA	NA	NA	Ecology	NA	Macro	1	NA	NA	4	NA
12199	GSR_B4S03_MUC679_679	#B4S03_MUC679	B4S03_MUC679			note "Not Reported" in column						exact	accepted	903	Paraonidae	Cerruti, 1909	Animalia	Annelida	Polychaeta		Paraonidae							Paraonidae		family	family									y	y		00:00:00	28/09/2015	9	2015	BC			4477.348	Marine Biology Research Group, Ghent University	Sediment		Abyssal plain nods specified	Mt. Mitchell	macro		1	Global Sea Mineral Resources NV - PMN	GSR	Belgium	PMN	1	Active	Pacific Ocean	Clarion-Clipperton Fracture Zone	GSRPMN1X_B4	GSR B4	NA	NA	GSRNOD15A_1	Mt. Mitchell	B4S03	NA	MUC679	14.10435	-125.8777	On board ship	Sediment	Biological sample	Not Applicable	28/09/2015 00:00	UTC	4477.348	-9	-9	0.25 m2		Boxcorer	Global Sea Mineral Resources (GSR)	sample cellar of Marine Biology Research Group, Ghent University	flat nodule area	Not Applicable	NA	NA	NA	NA	Total exploration area of GSR (PMN) is 76,728 sq.km; AreaKM2 was calculated by ISA	Taxonomy ID	679	NA	NA	NA	NA	Taxonomy ID	Polychaeta	Paraonidae	NA	Not Reported	Not Reported	Not Reported	Not Reported	Annelida	NA	NA	Taxonomy info	Not Reported	NA	NA	NA	Not Reported	Uncertain	NA	NA	NA	Ecology	NA	Macro	1	NA	NA	4	NA
12207	GSR_B4S03_MUC687_687	#B4S03_MUC687	B4S03_MUC687			note "Not Reported" in column						exact	accepted	903	Paraonidae	Cerruti, 1909	Animalia	Annelida	Polychaeta		Paraonidae							Paraonidae		family	family									y	y		00:00:00	28/09/2015	9	2015	BC			4477.348	Marine Biology Research Group, Ghent University	Sediment		Abyssal plain nods specified	Mt. Mitchell	macro		1	Global Sea Mineral Resources NV - PMN	GSR	Belgium	PMN	1	Active	Pacific Ocean	Clarion-Clipperton Fracture Zone	GSRPMN1X_B4	GSR B4	NA	NA	GSRNOD15A_1	Mt. Mitchell	B4S03	NA	MUC687	14.10435	-125.8777	On board ship	Sediment	Biological sample	Not Applicable	28/09/2015 00:00	UTC	4477.348	-9	-9	0.25 m2		Boxcorer	Global Sea Mineral Resources (GSR)	sample cellar of Marine Biology Research Group, Ghent University	flat nodule area	Not Applicable	NA	NA	NA	NA	Total exploration area of GSR (PMN) is 76,728 sq.km; AreaKM2 was calculated by ISA	Taxonomy ID	687	NA	NA	NA	NA	Taxonomy ID	Polychaeta	Paraonidae	NA	Not Reported	Not Reported	Not Reported	Not Reported	Annelida	NA	NA	Taxonomy info	Not Reported	NA	NA	NA	Not Reported	Uncertain	NA	NA	NA	Ecology	NA	Macro	1	NA	NA	4	NA
12289	GSR_B4S03_MUC769_769	#B4S03_MUC769	B4S03_MUC769			note "Not Reported" in column						exact	accepted	903	Paraonidae	Cerruti, 1909	Animalia	Annelida	Polychaeta		Paraonidae							Paraonidae		family	family									y	y		00:00:00	02/10/2015	10	2015	BC			4543.806	Marine Biology Research Group, Ghent University	Sediment		Abyssal plain nods specified	Mt. Mitchell	macro		1	Global Sea Mineral Resources NV - PMN	GSR	Belgium	PMN	1	Active	Pacific Ocean	Clarion-Clipperton Fracture Zone	GSRPMN1X_B4	GSR B4	NA	NA	GSRNOD15A_1	Mt. Mitchell	B4S03	NA	MUC769	14.03565	-125.9254	On board ship	Sediment	Biological sample	Not Applicable	02/10/2015 00:00	UTC	4543.806	-9	-9	0.125 m2		Boxcorer	Global Sea Mineral Resources (GSR)	sample cellar of Marine Biology Research Group, Ghent University	flat nodule area	Not Applicable	NA	NA	NA	NA	Total exploration area of GSR (PMN) is 76,728 sq.km; AreaKM2 was calculated by ISA	Taxonomy ID	769	NA	NA	NA	NA	Taxonomy ID	Polychaeta	Paraonidae	NA	Not Reported	Not Reported	Not Reported	Not Reported	Annelida	NA	NA	Taxonomy info	Not Reported	NA	NA	NA	Not Reported	Uncertain	NA	NA	NA	Ecology	NA	Macro	1	NA	NA	4	NA
12322	GSR_B6S02_MUC1056_1056	#B6S02_MUC1056	B6S02_MUC1056			note "Not Reported" in column						exact	accepted	903	Paraonidae	Cerruti, 1909	Animalia	Annelida	Polychaeta		Paraonidae							Paraonidae		family	family									y	y		00:00:00	21/09/2015	9	2015	BC			4549.137	Marine Biology Research Group, Ghent University	Sediment		Abyssal plain nods specified	Mt. Mitchell	macro		1	Global Sea Mineral Resources NV - PMN	GSR	Belgium	PMN	1	Active	Pacific Ocean	Clarion-Clipperton Fracture Zone	GSRPMN1X_B6	GSR B6	NA	NA	GSRNOD15A_1	Mt. Mitchell	B6S02	NA	MUC1056	13.89404	-123.297	On board ship	Sediment	Biological sample	Not Applicable	21/09/2015 00:00	UTC	4549.137	-9	-9	0.25 m2		Boxcorer	Global Sea Mineral Resources (GSR)	sample cellar of Marine Biology Research Group, Ghent University	flat nodule area	Not Applicable	NA	NA	NA	NA	Total exploration area of GSR (PMN) is 76,728 sq.km; AreaKM2 was calculated by ISA	Taxonomy ID	1056	NA	NA	NA	NA	Taxonomy ID	Polychaeta	Paraonidae	NA	Not Reported	Not Reported	Not Reported	Not Reported	Annelida	NA	NA	Taxonomy info	Not Reported	NA	NA	NA	Not Reported	Uncertain	NA	NA	NA	Ecology	NA	Macro	1	NA	NA	4	NA
12329	GSR_B6S02_MUC1062_1062	#B6S02_MUC1062	B6S02_MUC1062			note "Not Reported" in column						exact	accepted	903	Paraonidae	Cerruti, 1909	Animalia	Annelida	Polychaeta		Paraonidae							Paraonidae		family	family									y	y		00:00:00	21/09/2015	9	2015	BC			4549.137	Marine Biology Research Group, Ghent University	Sediment		Abyssal plain nods specified	Mt. Mitchell	macro		1	Global Sea Mineral Resources NV - PMN	GSR	Belgium	PMN	1	Active	Pacific Ocean	Clarion-Clipperton Fracture Zone	GSRPMN1X_B6	GSR B6	NA	NA	GSRNOD15A_1	Mt. Mitchell	B6S02	NA	MUC1062	13.89404	-123.297	On board ship	Sediment	Biological sample	Not Applicable	21/09/2015 00:00	UTC	4549.137	-9	-9	0.25 m2		Boxcorer	Global Sea Mineral Resources (GSR)	sample cellar of Marine Biology Research Group, Ghent University	flat nodule area	Not Applicable	NA	NA	NA	NA	Total exploration area of GSR (PMN) is 76,728 sq.km; AreaKM2 was calculated by ISA	Taxonomy ID	1062	NA	NA	NA	NA	Taxonomy ID	Polychaeta	Paraonidae	NA	Not Reported	Not Reported	Not Reported	Not Reported	Annelida	NA	NA	Taxonomy info	Not Reported	NA	NA	NA	Not Reported	Uncertain	NA	NA	NA	Ecology	NA	Macro	1	NA	NA	4	NA
17745	KOREA1_MNBC1920_RC356_356	#MNBC1920_RC356	MNBC1920_RC356			note "Not Reported" in column			rank: putative name in species column			exact	accepted	903	Paraonidae	Cerruti, 1909	Animalia	Annelida	Polychaeta		Paraonidae				Paraonidae sp. 1	gen	yes	Paraonidae		family	taxonConceptID									y	y		19:01:00	25/03/2019	3	2019	BC			4976		Water column	check habitat		KODOS2019	macro		1	Government of the Republic of Korea - PMN	KOREA1	Korea	PMN	1	Extended	Pacific Ocean	Clarion-Clipperton Fracture Zone	KOREAPMN1X_05	KR5 (B2+B1)	NA	NA	KODOS2019_1	KODOS2374	MNBC1920	NA	RC356	11.32918	-130.9021	On board ship	Water column	Biological sample	Not Applicable	25/03/2019 19:01	UTC	4976	-9	-9			BC	KOREA			Not Applicable	NA	NA	NA	NA	Total exploration area of Korea (PMN) is 75,000 sq.km; AreaKM2 was calculated by ISA	Taxonomy ID	356	NA	NA	NA	NA	Taxonomy ID	Polychaeta	Paraonidae	NA	Not Reported	Not Reported	Not Reported	Not Reported	Annelida	sp. 1	NA	Taxonomy info	Not Reported	NA	NA	NA	Not Reported	Uncertain	NA	NA	NA	Ecology	0.25mm	macro	1	NA	NA	4	NA
17957	OMS_S01_CRS1631_39	#S01_CRS1631	S01_CRS1631			column blank		formatting: space in column	formatting: space in column			exact	accepted	903	Paraonidae	Cerruti, 1909	Animalia	Annelida	Polychaeta		Paraonidae							Paraonidae		family	family									y	y		02:13:00	24/02/2015	2	2015	BC			4183		Water column	check habitat	Sediment	R/V Thomas G. Thompson			9	Ocean Mineral Singapore Pte. Ltd. - PMN	OMS	Singapore	PMN	1	Active	Pacific Ocean	Clarion-Clipperton Fracture Zone	OMSPMN1X_Singapore	OMSingapore	NA	NA	AB02_1	Thomas G. Thompson	S01	NA	CRS1631	12.11771	-117.3437	At seafloor	Water column	Biological sample	Not Applicable	24/02/2015 02:13	UTC	4183	-9	-9			BC07	OMS		Sediment	Not Applicable	NA	NA	NA	NA		Taxonomy ID	39	NA	NA	NA	NA	Taxonomy ID	Polychaeta	Paraonidae		Not Reported	Not Reported	Not Reported	NA	Annelida		NA	Taxonomy info	Not Reported	NA	NA	NA	Not Reported	Uncertain	NA	NA	NA	Ecology	NA	Not Reported	9			NA	NA
17995	OMS_S01_CRS1669_77	#S01_CRS1669	S01_CRS1669			column blank		formatting: space in column	formatting: space in column			exact	accepted	903	Paraonidae	Cerruti, 1909	Animalia	Annelida	Polychaeta		Paraonidae							Paraonidae		family	family									y	y		02:13:00	24/02/2015	2	2015	BC			4183		Water column	check habitat	Sediment	R/V Thomas G. Thompson			1	Ocean Mineral Singapore Pte. Ltd. - PMN	OMS	Singapore	PMN	1	Active	Pacific Ocean	Clarion-Clipperton Fracture Zone	OMSPMN1X_Singapore	OMSingapore	NA	NA	AB02_1	Thomas G. Thompson	S01	NA	CRS1669	12.11771	-117.3437	At seafloor	Water column	Biological sample	Not Applicable	24/02/2015 02:13	UTC	4183	-9	-9			BC07	OMS		Sediment	Not Applicable	NA	NA	NA	NA		Taxonomy ID	77	NA	NA	NA	NA	Taxonomy ID	Polychaeta	Paraonidae		Not Reported	Not Reported	Not Reported	NA	Annelida		NA	Taxonomy info	Not Reported	NA	NA	NA	Not Reported	Uncertain	NA	NA	NA	Ecology	NA	Not Reported	1			NA	NA
18122	OMS_S02_CRS1856_264	#S02_CRS1856	S02_CRS1856			column blank		formatting: space in column	formatting: space in column			exact	accepted	903	Paraonidae	Cerruti, 1909	Animalia	Annelida	Polychaeta		Paraonidae							Paraonidae		family	family									y	y		00:37:00	26/02/2015	2	2015	BC			4072		Water column	check habitat	Sediment	R/V Thomas G. Thompson			4	Ocean Mineral Singapore Pte. Ltd. - PMN	OMS	Singapore	PMN	1	Active	Pacific Ocean	Clarion-Clipperton Fracture Zone	OMSPMN1X_Singapore	OMSingapore	NA	NA	AB02_1	Thomas G. Thompson	S02	NA	CRS1856	12.08181	-117.1782	At seafloor	Water column	Biological sample	Not Applicable	26/02/2015 00:37	UTC	4072	-9	-9			BC09	OMS		Sediment	Not Applicable	NA	NA	NA	NA		Taxonomy ID	264	NA	NA	NA	NA	Taxonomy ID	Polychaeta	Paraonidae		Not Reported	Not Reported	Not Reported	NA	Annelida		NA	Taxonomy info	Not Reported	NA	NA	NA	Not Reported	Uncertain	NA	NA	NA	Ecology	NA	Not Reported	4			NA	NA
18159	OMS_S02_CRS1893_301	#S02_CRS1893	S02_CRS1893			column blank						exact	accepted	903	Paraonidae	Cerruti, 1909	Animalia	Annelida	Polychaeta		Paraonidae							Paraonidae		family	family									y	y		00:37:00	26/02/2015	2	2015	BC			4072		Water column	check habitat	Sediment	R/V Thomas G. Thompson			5	Ocean Mineral Singapore Pte. Ltd. - PMN	OMS	Singapore	PMN	1	Active	Pacific Ocean	Clarion-Clipperton Fracture Zone	OMSPMN1X_Singapore	OMSingapore	NA	NA	AB02_1	Thomas G. Thompson	S02	NA	CRS1893	12.08181	-117.1782	At seafloor	Water column	Biological sample	Not Applicable	26/02/2015 00:37	UTC	4072	-9	-9			BC09	OMS		Sediment	Not Applicable	NA	NA	NA	NA		Taxonomy ID	301	NA	NA	NA	NA	Taxonomy ID	Polychaeta	Paraonidae	NA	Not Reported	Not Reported	Not Reported	NA	Annelida	NA	NA	Taxonomy info	Not Reported	NA	NA	NA	Not Reported	Uncertain	NA	NA	NA	Ecology	NA	Not Reported	5			NA	NA
18185	OMS_S02_CRS1919_327	#S02_CRS1919	S02_CRS1919			column blank		formatting: space in column	formatting: space in column			exact	accepted	903	Paraonidae	Cerruti, 1909	Animalia	Annelida	Polychaeta		Paraonidae							Paraonidae		family	family									y	y		00:37:00	26/02/2015	2	2015	BC			4072		Water column	check habitat	Sediment	R/V Thomas G. Thompson			1	Ocean Mineral Singapore Pte. Ltd. - PMN	OMS	Singapore	PMN	1	Active	Pacific Ocean	Clarion-Clipperton Fracture Zone	OMSPMN1X_Singapore	OMSingapore	NA	NA	AB02_1	Thomas G. Thompson	S02	NA	CRS1919	12.08181	-117.1782	At seafloor	Water column	Biological sample	Not Applicable	26/02/2015 00:37	UTC	4072	-9	-9			BC09	OMS		Sediment	Not Applicable	NA	NA	NA	NA		Taxonomy ID	327	NA	NA	NA	NA	Taxonomy ID	Polychaeta	Paraonidae		Not Reported	Not Reported	Not Reported	NA	Annelida		NA	Taxonomy info	Not Reported	NA	NA	NA	Not Reported	Uncertain	NA	NA	NA	Ecology	NA	Not Reported	1			NA	NA
18204	OMS_S02_CRS1938_346	#S02_CRS1938	S02_CRS1938			column blank		formatting: space in column	formatting: space in column			exact	accepted	903	Paraonidae	Cerruti, 1909	Animalia	Annelida	Polychaeta		Paraonidae							Paraonidae		family	family									y	y		00:37:00	26/02/2015	2	2015	BC			4072		Water column	check habitat	Sediment	R/V Thomas G. Thompson			3	Ocean Mineral Singapore Pte. Ltd. - PMN	OMS	Singapore	PMN	1	Active	Pacific Ocean	Clarion-Clipperton Fracture Zone	OMSPMN1X_Singapore	OMSingapore	NA	NA	AB02_1	Thomas G. Thompson	S02	NA	CRS1938	12.08181	-117.1782	At seafloor	Water column	Biological sample	Not Applicable	26/02/2015 00:37	UTC	4072	-9	-9			BC09	OMS		Sediment	Not Applicable	NA	NA	NA	NA		Taxonomy ID	346	NA	NA	NA	NA	Taxonomy ID	Polychaeta	Paraonidae		Not Reported	Not Reported	Not Reported	NA	Annelida		NA	Taxonomy info	Not Reported	NA	NA	NA	Not Reported	Uncertain	NA	NA	NA	Ecology	NA	Not Reported	3			NA	NA
18359	OMS_S03_CRS1702_110	#S03_CRS1702	S03_CRS1702			column blank		formatting: space in column	formatting: space in column			exact	accepted	903	Paraonidae	Cerruti, 1909	Animalia	Annelida	Polychaeta		Paraonidae							Paraonidae		family	family									y	y		05:58:00	25/02/2015	2	2015	BC			4115		Water column	check habitat	Sediment	R/V Thomas G. Thompson			1	Ocean Mineral Singapore Pte. Ltd. - PMN	OMS	Singapore	PMN	1	Active	Pacific Ocean	Clarion-Clipperton Fracture Zone	OMSPMN1X_Singapore	OMSingapore	NA	NA	AB02_1	Thomas G. Thompson	S03	NA	CRS1702	12.1811	-117.261	At seafloor	Water column	Biological sample	Not Applicable	25/02/2015 05:58	UTC	4115	-9	-9			BC08	OMS		Sediment	Not Applicable	NA	NA	NA	NA		Taxonomy ID	110	NA	NA	NA	NA	Taxonomy ID	Polychaeta	Paraonidae		Not Reported	Not Reported	Not Reported	NA	Annelida		NA	Taxonomy info	Not Reported	NA	NA	NA	Not Reported	Uncertain	NA	NA	NA	Ecology	NA	Not Reported	1			NA	NA
18404	OMS_S03_CRS1747_155	#S03_CRS1747	S03_CRS1747			column blank		formatting: space in column	formatting: space in column			exact	accepted	903	Paraonidae	Cerruti, 1909	Animalia	Annelida	Polychaeta		Paraonidae							Paraonidae		family	family									y	y		05:58:00	25/02/2015	2	2015	BC			4115		Water column	check habitat	Sediment	R/V Thomas G. Thompson			5	Ocean Mineral Singapore Pte. Ltd. - PMN	OMS	Singapore	PMN	1	Active	Pacific Ocean	Clarion-Clipperton Fracture Zone	OMSPMN1X_Singapore	OMSingapore	NA	NA	AB02_1	Thomas G. Thompson	S03	NA	CRS1747	12.1811	-117.261	At seafloor	Water column	Biological sample	Not Applicable	25/02/2015 05:58	UTC	4115	-9	-9			BC08	OMS		Sediment	Not Applicable	NA	NA	NA	NA		Taxonomy ID	155	NA	NA	NA	NA	Taxonomy ID	Polychaeta	Paraonidae		Not Reported	Not Reported	Not Reported	NA	Annelida		NA	Taxonomy info	Not Reported	NA	NA	NA	Not Reported	Uncertain	NA	NA	NA	Ecology	NA	Not Reported	5			NA	NA
18434	OMS_S03_CRS1777_185	#S03_CRS1777	S03_CRS1777			column blank		formatting: space in column	formatting: space in column			exact	accepted	903	Paraonidae	Cerruti, 1909	Animalia	Annelida	Polychaeta		Paraonidae							Paraonidae		family	family									y	y		05:58:00	25/02/2015	2	2015	BC			4115		Water column	check habitat	Sediment	R/V Thomas G. Thompson			3	Ocean Mineral Singapore Pte. Ltd. - PMN	OMS	Singapore	PMN	1	Active	Pacific Ocean	Clarion-Clipperton Fracture Zone	OMSPMN1X_Singapore	OMSingapore	NA	NA	AB02_1	Thomas G. Thompson	S03	NA	CRS1777	12.1811	-117.261	At seafloor	Water column	Biological sample	Not Applicable	25/02/2015 05:58	UTC	4115	-9	-9			BC08	OMS		Sediment	Not Applicable	NA	NA	NA	NA		Taxonomy ID	185	NA	NA	NA	NA	Taxonomy ID	Polychaeta	Paraonidae		Not Reported	Not Reported	Not Reported	NA	Annelida		NA	Taxonomy info	Not Reported	NA	NA	NA	Not Reported	Uncertain	NA	NA	NA	Ecology	NA	Not Reported	3			NA	NA
18462	OMS_S03_CRS1805_213	#S03_CRS1805	S03_CRS1805			column blank		formatting: space in column	formatting: space in column			exact	accepted	903	Paraonidae	Cerruti, 1909	Animalia	Annelida	Polychaeta		Paraonidae							Paraonidae		family	family									y	y		05:58:00	25/02/2015	2	2015	BC			4115		Water column	check habitat	Sediment	R/V Thomas G. Thompson			3	Ocean Mineral Singapore Pte. Ltd. - PMN	OMS	Singapore	PMN	1	Active	Pacific Ocean	Clarion-Clipperton Fracture Zone	OMSPMN1X_Singapore	OMSingapore	NA	NA	AB02_1	Thomas G. Thompson	S03	NA	CRS1805	12.1811	-117.261	At seafloor	Water column	Biological sample	Not Applicable	25/02/2015 05:58	UTC	4115	-9	-9			BC08	OMS		Sediment	Not Applicable	NA	NA	NA	NA		Taxonomy ID	213	NA	NA	NA	NA	Taxonomy ID	Polychaeta	Paraonidae		Not Reported	Not Reported	Not Reported	NA	Annelida		NA	Taxonomy info	Not Reported	NA	NA	NA	Not Reported	Uncertain	NA	NA	NA	Ecology	NA	Not Reported	3			NA	NA
18638	OMS_S04_CRS2015_423	#S04_CRS2015	S04_CRS2015			column blank						exact	accepted	903	Paraonidae	Cerruti, 1909	Animalia	Annelida	Polychaeta		Paraonidae							Paraonidae		family	family									y	y		19:37:00	27/02/2015	2	2015	BC			4148		Water column	check habitat	Sediment	R/V Thomas G. Thompson			1	Ocean Mineral Singapore Pte. Ltd. - PMN	OMS	Singapore	PMN	1	Active	Pacific Ocean	Clarion-Clipperton Fracture Zone	OMSPMN1X_Singapore	OMSingapore	NA	NA	AB02_1	Thomas G. Thompson	S04	NA	CRS2015	12.00935	-117.1782	At seafloor	Water column	Biological sample	Not Applicable	27/02/2015 19:37	UTC	4148	-9	-9			BC10	OMS		Sediment	Not Applicable	NA	NA	NA	NA		Taxonomy ID	423	NA	NA	NA	NA	Taxonomy ID	Polychaeta	Paraonidae	NA	Not Reported	Not Reported	Not Reported	NA	Annelida	NA	NA	Taxonomy info	Not Reported	NA	NA	NA	Not Reported	Uncertain	NA	NA	NA	Ecology	NA	Not Reported	1			NA	NA
18803	OMS_S05_CRS2090_498	#S05_CRS2090	S05_CRS2090			column blank		formatting: space in column	formatting: space in column			exact	accepted	903	Paraonidae	Cerruti, 1909	Animalia	Annelida	Polychaeta		Paraonidae							Paraonidae		family	family									y	y		12:09:00	28/02/2015	2	2015	BC			4093		Water column	check habitat	Sediment	R/V Thomas G. Thompson			1	Ocean Mineral Singapore Pte. Ltd. - PMN	OMS	Singapore	PMN	1	Active	Pacific Ocean	Clarion-Clipperton Fracture Zone	OMSPMN1X_Singapore	OMSingapore	NA	NA	AB02_1	Thomas G. Thompson	S05	NA	CRS2090	12.21733	-117.3255	At seafloor	Water column	Biological sample	Not Applicable	28/02/2015 12:09	UTC	4093	-9	-9			BC11	OMS		Sediment	Not Applicable	NA	NA	NA	NA		Taxonomy ID	498	NA	NA	NA	NA	Taxonomy ID	Polychaeta	Paraonidae		Not Reported	Not Reported	Not Reported	NA	Annelida		NA	Taxonomy info	Not Reported	NA	NA	NA	Not Reported	Uncertain	NA	NA	NA	Ecology	NA	Not Reported	1			NA	NA
18834	OMS_S05_CRS2121_529	#S05_CRS2121	S05_CRS2121			column blank		formatting: space in column	formatting: space in column			exact	accepted	903	Paraonidae	Cerruti, 1909	Animalia	Annelida	Polychaeta		Paraonidae							Paraonidae		family	family									y	y		12:09:00	28/02/2015	2	2015	BC			4093		Water column	check habitat	Sediment	R/V Thomas G. Thompson			5	Ocean Mineral Singapore Pte. Ltd. - PMN	OMS	Singapore	PMN	1	Active	Pacific Ocean	Clarion-Clipperton Fracture Zone	OMSPMN1X_Singapore	OMSingapore	NA	NA	AB02_1	Thomas G. Thompson	S05	NA	CRS2121	12.21733	-117.3255	At seafloor	Water column	Biological sample	Not Applicable	28/02/2015 12:09	UTC	4093	-9	-9			BC11	OMS		Sediment	Not Applicable	NA	NA	NA	NA		Taxonomy ID	529	NA	NA	NA	NA	Taxonomy ID	Polychaeta	Paraonidae		Not Reported	Not Reported	Not Reported	NA	Annelida		NA	Taxonomy info	Not Reported	NA	NA	NA	Not Reported	Uncertain	NA	NA	NA	Ecology	NA	Not Reported	5			NA	NA
18871	OMS_S05_CRS2158_566	#S05_CRS2158	S05_CRS2158			column blank		formatting: space in column	formatting: space in column			exact	accepted	903	Paraonidae	Cerruti, 1909	Animalia	Annelida	Polychaeta		Paraonidae							Paraonidae		family	family									y	y		12:09:00	28/02/2015	2	2015	BC			4093		Water column	check habitat	Sediment	R/V Thomas G. Thompson			5	Ocean Mineral Singapore Pte. Ltd. - PMN	OMS	Singapore	PMN	1	Active	Pacific Ocean	Clarion-Clipperton Fracture Zone	OMSPMN1X_Singapore	OMSingapore	NA	NA	AB02_1	Thomas G. Thompson	S05	NA	CRS2158	12.21733	-117.3255	At seafloor	Water column	Biological sample	Not Applicable	28/02/2015 12:09	UTC	4093	-9	-9			BC11	OMS		Sediment	Not Applicable	NA	NA	NA	NA		Taxonomy ID	566	NA	NA	NA	NA	Taxonomy ID	Polychaeta	Paraonidae		Not Reported	Not Reported	Not Reported	NA	Annelida		NA	Taxonomy info	Not Reported	NA	NA	NA	Not Reported	Uncertain	NA	NA	NA	Ecology	NA	Not Reported	5			NA	NA
18986	OMS_S06_CRS2187_595	#S06_CRS2187	S06_CRS2187			column blank		formatting: space in column	formatting: space in column			exact	accepted	903	Paraonidae	Cerruti, 1909	Animalia	Annelida	Polychaeta		Paraonidae							Paraonidae		family	family									y	y		02:33:00	02/03/2015	3	2015	BC			4041		Water column	check habitat	Sediment	R/V Thomas G. Thompson			2	Ocean Mineral Singapore Pte. Ltd. - PMN	OMS	Singapore	PMN	1	Active	Pacific Ocean	Clarion-Clipperton Fracture Zone	OMSPMN1X_Singapore	OMSingapore	NA	NA	AB02_1	Thomas G. Thompson	S06	NA	CRS2187	12.14488	-117.3255	At seafloor	Water column	Biological sample	Not Applicable	02/03/2015 02:33	UTC	4041	-9	-9			BC12	OMS		Sediment	Not Applicable	NA	NA	NA	NA		Taxonomy ID	595	NA	NA	NA	NA	Taxonomy ID	Polychaeta	Paraonidae		Not Reported	Not Reported	Not Reported	NA	Annelida		NA	Taxonomy info	Not Reported	NA	NA	NA	Not Reported	Uncertain	NA	NA	NA	Ecology	NA	Not Reported	2			NA	NA
19016	OMS_S06_CRS2217_625	#S06_CRS2217	S06_CRS2217			column blank		formatting: space in column	formatting: space in column			exact	accepted	903	Paraonidae	Cerruti, 1909	Animalia	Annelida	Polychaeta		Paraonidae							Paraonidae		family	family									y	y		02:33:00	02/03/2015	3	2015	BC			4041		Water column	check habitat	Sediment	R/V Thomas G. Thompson			3	Ocean Mineral Singapore Pte. Ltd. - PMN	OMS	Singapore	PMN	1	Active	Pacific Ocean	Clarion-Clipperton Fracture Zone	OMSPMN1X_Singapore	OMSingapore	NA	NA	AB02_1	Thomas G. Thompson	S06	NA	CRS2217	12.14488	-117.3255	At seafloor	Water column	Biological sample	Not Applicable	02/03/2015 02:33	UTC	4041	-9	-9			BC12	OMS		Sediment	Not Applicable	NA	NA	NA	NA		Taxonomy ID	625	NA	NA	NA	NA	Taxonomy ID	Polychaeta	Paraonidae		Not Reported	Not Reported	Not Reported	NA	Annelida		NA	Taxonomy info	Not Reported	NA	NA	NA	Not Reported	Uncertain	NA	NA	NA	Ecology	NA	Not Reported	3			NA	NA
19037	OMS_S06_CRS2238_646	#S06_CRS2238	S06_CRS2238			column blank		formatting: space in column	formatting: space in column			exact	accepted	903	Paraonidae	Cerruti, 1909	Animalia	Annelida	Polychaeta		Paraonidae							Paraonidae		family	family									y	y		02:33:00	02/03/2015	3	2015	BC			4041		Water column	check habitat	Sediment	R/V Thomas G. Thompson			1	Ocean Mineral Singapore Pte. Ltd. - PMN	OMS	Singapore	PMN	1	Active	Pacific Ocean	Clarion-Clipperton Fracture Zone	OMSPMN1X_Singapore	OMSingapore	NA	NA	AB02_1	Thomas G. Thompson	S06	NA	CRS2238	12.14488	-117.3255	At seafloor	Water column	Biological sample	Not Applicable	02/03/2015 02:33	UTC	4041	-9	-9			BC12	OMS		Sediment	Not Applicable	NA	NA	NA	NA		Taxonomy ID	646	NA	NA	NA	NA	Taxonomy ID	Polychaeta	Paraonidae		Not Reported	Not Reported	Not Reported	NA	Annelida		NA	Taxonomy info	Not Reported	NA	NA	NA	Not Reported	Uncertain	NA	NA	NA	Ecology	NA	Not Reported	1			NA	NA
19181	OMS_S07_CRS2319_727	#S07_CRS2319	S07_CRS2319			column blank		formatting: space in column	formatting: space in column			exact	accepted	903	Paraonidae	Cerruti, 1909	Animalia	Annelida	Polychaeta		Paraonidae							Paraonidae		family	family									y	y		02:57:00	11/03/2015	3	2015	BC			4082		Water column	check habitat	Sediment	R/V Thomas G. Thompson			1	Ocean Mineral Singapore Pte. Ltd. - PMN	OMS	Singapore	PMN	1	Active	Pacific Ocean	Clarion-Clipperton Fracture Zone	OMSPMN1X_Singapore	OMSingapore	NA	NA	AB02_1	Thomas G. Thompson	S07	NA	CRS2319	12.13589	-117.2151	At seafloor	Water column	Biological sample	Not Applicable	11/03/2015 02:57	UTC	4082	-9	-9			BC21	OMS		Sediment	Not Applicable	NA	NA	NA	NA		Taxonomy ID	727	NA	NA	NA	NA	Taxonomy ID	Polychaeta	Paraonidae		Not Reported	Not Reported	Not Reported	NA	Annelida		NA	Taxonomy info	Not Reported	NA	NA	NA	Not Reported	Uncertain	NA	NA	NA	Ecology	NA	Not Reported	1			NA	NA
19378	OMS_S08_CRS2662_1070	#S08_CRS2662	S08_CRS2662			column blank		formatting: space in column	formatting: space in column			exact	accepted	903	Paraonidae	Cerruti, 1909	Animalia	Annelida	Polychaeta		Paraonidae							Paraonidae		family	family									y	y		05:16:00	14/03/2015	3	2015	BC			4172		Water column	check habitat	Sediment	R/V Thomas G. Thompson			2	Ocean Mineral Singapore Pte. Ltd. - PMN	OMS	Singapore	PMN	1	Active	Pacific Ocean	Clarion-Clipperton Fracture Zone	OMSPMN1X_Singapore	OMSingapore	NA	NA	AB02_1	Thomas G. Thompson	S08	NA	CRS2662	12.19007	-117.3714	At seafloor	Water column	Biological sample	Not Applicable	14/03/2015 05:16	UTC	4172	-9	-9			BC24	OMS		Sediment	Not Applicable	NA	NA	NA	NA		Taxonomy ID	1070	NA	NA	NA	NA	Taxonomy ID	Polychaeta	Paraonidae		Not Reported	Not Reported	Not Reported	NA	Annelida		NA	Taxonomy info	Not Reported	NA	NA	NA	Not Reported	Uncertain	NA	NA	NA	Ecology	NA	Not Reported	2			NA	NA
19415	OMS_S08_CRS2699_1107	#S08_CRS2699	S08_CRS2699			column blank		formatting: space in column	formatting: space in column			exact	accepted	903	Paraonidae	Cerruti, 1909	Animalia	Annelida	Polychaeta		Paraonidae							Paraonidae		family	family									y	y		05:16:00	14/03/2015	3	2015	BC			4172		Water column	check habitat	Sediment	R/V Thomas G. Thompson			1	Ocean Mineral Singapore Pte. Ltd. - PMN	OMS	Singapore	PMN	1	Active	Pacific Ocean	Clarion-Clipperton Fracture Zone	OMSPMN1X_Singapore	OMSingapore	NA	NA	AB02_1	Thomas G. Thompson	S08	NA	CRS2699	12.19007	-117.3714	At seafloor	Water column	Biological sample	Not Applicable	14/03/2015 05:16	UTC	4172	-9	-9			BC24	OMS		Sediment	Not Applicable	NA	NA	NA	NA		Taxonomy ID	1107	NA	NA	NA	NA	Taxonomy ID	Polychaeta	Paraonidae		Not Reported	Not Reported	Not Reported	NA	Annelida		NA	Taxonomy info	Not Reported	NA	NA	NA	Not Reported	Uncertain	NA	NA	NA	Ecology	NA	Not Reported	1			NA	NA
19473	OMS_S08_CRS2757_1165	#S08_CRS2757	S08_CRS2757			column blank		formatting: space in column	formatting: space in column			exact	accepted	903	Paraonidae	Cerruti, 1909	Animalia	Annelida	Polychaeta		Paraonidae							Paraonidae		family	family									y	y		05:16:00	14/03/2015	3	2015	BC			4172		Water column	check habitat	Sediment	R/V Thomas G. Thompson			3	Ocean Mineral Singapore Pte. Ltd. - PMN	OMS	Singapore	PMN	1	Active	Pacific Ocean	Clarion-Clipperton Fracture Zone	OMSPMN1X_Singapore	OMSingapore	NA	NA	AB02_1	Thomas G. Thompson	S08	NA	CRS2757	12.19007	-117.3714	At seafloor	Water column	Biological sample	Not Applicable	14/03/2015 05:16	UTC	4172	-9	-9			BC24	OMS		Sediment	Not Applicable	NA	NA	NA	NA		Taxonomy ID	1165	NA	NA	NA	NA	Taxonomy ID	Polychaeta	Paraonidae		Not Reported	Not Reported	Not Reported	NA	Annelida		NA	Taxonomy info	Not Reported	NA	NA	NA	Not Reported	Uncertain	NA	NA	NA	Ecology	NA	Not Reported	3			NA	NA
19616	OMS_S09_CRS2409_817	#S09_CRS2409	S09_CRS2409			column blank		formatting: space in column	formatting: space in column			exact	accepted	903	Paraonidae	Cerruti, 1909	Animalia	Annelida	Polychaeta		Paraonidae							Paraonidae		family	family									y	y		19:03:00	12/03/2015	3	2015	BC			4051		Water column	check habitat	Sediment	R/V Thomas G. Thompson			1	Ocean Mineral Singapore Pte. Ltd. - PMN	OMS	Singapore	PMN	1	Active	Pacific Ocean	Clarion-Clipperton Fracture Zone	OMSPMN1X_Singapore	OMSingapore	NA	NA	AB02_1	Thomas G. Thompson	S09	NA	CRS2409	12.09981	-117.1966	At seafloor	Water column	Biological sample	Not Applicable	12/03/2015 19:03	UTC	4051	-9	-9			BC22	OMS		Sediment	Not Applicable	NA	NA	NA	NA		Taxonomy ID	817	NA	NA	NA	NA	Taxonomy ID	Polychaeta	Paraonidae		Not Reported	Not Reported	Not Reported	NA	Annelida		NA	Taxonomy info	Not Reported	NA	NA	NA	Not Reported	Uncertain	NA	NA	NA	Ecology	NA	Not Reported	1			NA	NA
19652	OMS_S09_CRS2445_853	#S09_CRS2445	S09_CRS2445			column blank		formatting: space in column	formatting: space in column			exact	accepted	903	Paraonidae	Cerruti, 1909	Animalia	Annelida	Polychaeta		Paraonidae							Paraonidae		family	family									y	y		19:03:00	12/03/2015	3	2015	BC			4051		Water column	check habitat	Sediment	R/V Thomas G. Thompson			2	Ocean Mineral Singapore Pte. Ltd. - PMN	OMS	Singapore	PMN	1	Active	Pacific Ocean	Clarion-Clipperton Fracture Zone	OMSPMN1X_Singapore	OMSingapore	NA	NA	AB02_1	Thomas G. Thompson	S09	NA	CRS2445	12.09981	-117.1966	At seafloor	Water column	Biological sample	Not Applicable	12/03/2015 19:03	UTC	4051	-9	-9			BC22	OMS		Sediment	Not Applicable	NA	NA	NA	NA		Taxonomy ID	853	NA	NA	NA	NA	Taxonomy ID	Polychaeta	Paraonidae		Not Reported	Not Reported	Not Reported	NA	Annelida		NA	Taxonomy info	Not Reported	NA	NA	NA	Not Reported	Uncertain	NA	NA	NA	Ecology	NA	Not Reported	2			NA	NA
19694	OMS_S09_CRS2487_895	#S09_CRS2487	S09_CRS2487			column blank		formatting: space in column	formatting: space in column			exact	accepted	903	Paraonidae	Cerruti, 1909	Animalia	Annelida	Polychaeta		Paraonidae							Paraonidae		family	family									y	y		19:03:00	12/03/2015	3	2015	BC			4051		Water column	check habitat	Sediment	R/V Thomas G. Thompson			1	Ocean Mineral Singapore Pte. Ltd. - PMN	OMS	Singapore	PMN	1	Active	Pacific Ocean	Clarion-Clipperton Fracture Zone	OMSPMN1X_Singapore	OMSingapore	NA	NA	AB02_1	Thomas G. Thompson	S09	NA	CRS2487	12.09981	-117.1966	At seafloor	Water column	Biological sample	Not Applicable	12/03/2015 19:03	UTC	4051	-9	-9			BC22	OMS		Sediment	Not Applicable	NA	NA	NA	NA		Taxonomy ID	895	NA	NA	NA	NA	Taxonomy ID	Polychaeta	Paraonidae		Not Reported	Not Reported	Not Reported	NA	Annelida		NA	Taxonomy info	Not Reported	NA	NA	NA	Not Reported	Uncertain	NA	NA	NA	Ecology	NA	Not Reported	1			NA	NA
19725	OMS_S09_CRS2518_926	#S09_CRS2518	S09_CRS2518			column blank		formatting: space in column	formatting: space in column			exact	accepted	903	Paraonidae	Cerruti, 1909	Animalia	Annelida	Polychaeta		Paraonidae							Paraonidae		family	family									y	y		19:03:00	12/03/2015	3	2015	BC			4051		Water column	check habitat	Sediment	R/V Thomas G. Thompson			2	Ocean Mineral Singapore Pte. Ltd. - PMN	OMS	Singapore	PMN	1	Active	Pacific Ocean	Clarion-Clipperton Fracture Zone	OMSPMN1X_Singapore	OMSingapore	NA	NA	AB02_1	Thomas G. Thompson	S09	NA	CRS2518	12.09981	-117.1966	At seafloor	Water column	Biological sample	Not Applicable	12/03/2015 19:03	UTC	4051	-9	-9			BC22	OMS		Sediment	Not Applicable	NA	NA	NA	NA		Taxonomy ID	926	NA	NA	NA	NA	Taxonomy ID	Polychaeta	Paraonidae		Not Reported	Not Reported	Not Reported	NA	Annelida		NA	Taxonomy info	Not Reported	NA	NA	NA	Not Reported	Uncertain	NA	NA	NA	Ecology	NA	Not Reported	2			NA	NA
19956	OMS_S10_CRS2577_985	#S10_CRS2577	S10_CRS2577			column blank		formatting: space in column	formatting: space in column			exact	accepted	903	Paraonidae	Cerruti, 1909	Animalia	Annelida	Polychaeta		Paraonidae							Paraonidae		family	family									y	y		09:10:00	13/03/2015	3	2015	BC			4100		Water column	check habitat	Sediment	R/V Thomas G. Thompson			1	Ocean Mineral Singapore Pte. Ltd. - PMN	OMS	Singapore	PMN	1	Active	Pacific Ocean	Clarion-Clipperton Fracture Zone	OMSPMN1X_Singapore	OMSingapore	NA	NA	AB02_1	Thomas G. Thompson	S10	NA	CRS2577	12.0546	-117.2517	At seafloor	Water column	Biological sample	Not Applicable	13/03/2015 09:10	UTC	4100	-9	-9			BC23	OMS		Sediment	Not Applicable	NA	NA	NA	NA		Taxonomy ID	985	NA	NA	NA	NA	Taxonomy ID	Polychaeta	Paraonidae		Not Reported	Not Reported	Not Reported	NA	Annelida		NA	Taxonomy info	Not Reported	NA	NA	NA	Not Reported	Uncertain	NA	NA	NA	Ecology	NA	Not Reported	1			NA	NA
20000	OMS_S10_CRS2621_1029	#S10_CRS2621	S10_CRS2621			column blank		formatting: space in column	formatting: space in column			exact	accepted	903	Paraonidae	Cerruti, 1909	Animalia	Annelida	Polychaeta		Paraonidae							Paraonidae		family	family									y	y		09:10:00	13/03/2015	3	2015	BC			4100		Water column	check habitat	Sediment	R/V Thomas G. Thompson			1	Ocean Mineral Singapore Pte. Ltd. - PMN	OMS	Singapore	PMN	1	Active	Pacific Ocean	Clarion-Clipperton Fracture Zone	OMSPMN1X_Singapore	OMSingapore	NA	NA	AB02_1	Thomas G. Thompson	S10	NA	CRS2621	12.0546	-117.2517	At seafloor	Water column	Biological sample	Not Applicable	13/03/2015 09:10	UTC	4100	-9	-9			BC23	OMS		Sediment	Not Applicable	NA	NA	NA	NA		Taxonomy ID	1029	NA	NA	NA	NA	Taxonomy ID	Polychaeta	Paraonidae		Not Reported	Not Reported	Not Reported	NA	Annelida		NA	Taxonomy info	Not Reported	NA	NA	NA	Not Reported	Uncertain	NA	NA	NA	Ecology	NA	Not Reported	1			NA	NA
20169	OMS_S11_CRS2843_1251	#S11_CRS2843	S11_CRS2843			column blank		formatting: space in column	formatting: space in column			exact	accepted	903	Paraonidae	Cerruti, 1909	Animalia	Annelida	Polychaeta		Paraonidae							Paraonidae		family	family									y	y		13:10:00	15/03/2015	3	2015	BC			4148		Water column	check habitat	Sediment	R/V Thomas G. Thompson			6	Ocean Mineral Singapore Pte. Ltd. - PMN	OMS	Singapore	PMN	1	Active	Pacific Ocean	Clarion-Clipperton Fracture Zone	OMSPMN1X_Singapore	OMSingapore	NA	NA	AB02_1	Thomas G. Thompson	S11	NA	CRS2843	12.00932	-117.3803	At seafloor	Water column	Biological sample	Not Applicable	15/03/2015 13:10	UTC	4148	-9	-9			BC25	OMS		Sediment	Not Applicable	NA	NA	NA	NA		Taxonomy ID	1251	NA	NA	NA	NA	Taxonomy ID	Polychaeta	Paraonidae		Not Reported	Not Reported	Not Reported	NA	Annelida		NA	Taxonomy info	Not Reported	NA	NA	NA	Not Reported	Uncertain	NA	NA	NA	Ecology	NA	Not Reported	6			NA	NA
20219	OMS_S11_CRS2893_1301	#S11_CRS2893	S11_CRS2893			column blank		formatting: space in column	formatting: space in column			exact	accepted	903	Paraonidae	Cerruti, 1909	Animalia	Annelida	Polychaeta		Paraonidae							Paraonidae		family	family									y	y		13:10:00	15/03/2015	3	2015	BC			4148		Water column	check habitat	Sediment	R/V Thomas G. Thompson			2	Ocean Mineral Singapore Pte. Ltd. - PMN	OMS	Singapore	PMN	1	Active	Pacific Ocean	Clarion-Clipperton Fracture Zone	OMSPMN1X_Singapore	OMSingapore	NA	NA	AB02_1	Thomas G. Thompson	S11	NA	CRS2893	12.00932	-117.3803	At seafloor	Water column	Biological sample	Not Applicable	15/03/2015 13:10	UTC	4148	-9	-9			BC25	OMS		Sediment	Not Applicable	NA	NA	NA	NA		Taxonomy ID	1301	NA	NA	NA	NA	Taxonomy ID	Polychaeta	Paraonidae		Not Reported	Not Reported	Not Reported	NA	Annelida		NA	Taxonomy info	Not Reported	NA	NA	NA	Not Reported	Uncertain	NA	NA	NA	Ecology	NA	Not Reported	2			NA	NA
20352	OMS_S12_CRS2934_1342	#S12_CRS2934	S12_CRS2934			column blank		formatting: space in column	formatting: space in column			exact	accepted	903	Paraonidae	Cerruti, 1909	Animalia	Annelida	Polychaeta		Paraonidae							Paraonidae		family	family									y	y		01:56:00	17/03/2015	3	2015	BC			4127		Water column	check habitat	Sediment	R/V Thomas G. Thompson			2	Ocean Mineral Singapore Pte. Ltd. - PMN	OMS	Singapore	PMN	1	Active	Pacific Ocean	Clarion-Clipperton Fracture Zone	OMSPMN1X_Singapore	OMSingapore	NA	NA	AB02_1	Thomas G. Thompson	S12	NA	CRS2934	12.02735	-117.3252	At seafloor	Water column	Biological sample	Not Applicable	17/03/2015 01:56	UTC	4127	-9	-9			BC26	OMS		Sediment	Not Applicable	NA	NA	NA	NA		Taxonomy ID	1342	NA	NA	NA	NA	Taxonomy ID	Polychaeta	Paraonidae		Not Reported	Not Reported	Not Reported	NA	Annelida		NA	Taxonomy info	Not Reported	NA	NA	NA	Not Reported	Uncertain	NA	NA	NA	Ecology	NA	Not Reported	2			NA	NA
20394	OMS_S12_CRS2976_1384	#S12_CRS2976	S12_CRS2976			column blank			formatting: space in column			exact	accepted	903	Paraonidae	Cerruti, 1909	Animalia	Annelida	Polychaeta		Paraonidae							Paraonidae		family	family									y	y		01:56:00	17/03/2015	3	2015	BC			4127		Water column	check habitat	Sediment	R/V Thomas G. Thompson			3	Ocean Mineral Singapore Pte. Ltd. - PMN	OMS	Singapore	PMN	1	Active	Pacific Ocean	Clarion-Clipperton Fracture Zone	OMSPMN1X_Singapore	OMSingapore	NA	NA	AB02_1	Thomas G. Thompson	S12	NA	CRS2976	12.02735	-117.3252	At seafloor	Water column	Biological sample	Not Applicable	17/03/2015 01:56	UTC	4127	-9	-9			BC26	OMS		Sediment	Not Applicable	NA	NA	NA	NA		Taxonomy ID	1384	NA	NA	NA	NA	Taxonomy ID	Polychaeta	Paraonidae	NA	Not Reported	Not Reported	Not Reported	NA	Annelida		NA	Taxonomy info	Not Reported	NA	NA	NA	Not Reported	Uncertain	NA	NA	NA	Ecology	NA	Not Reported	3			NA	NA
20422	OMS_S12_CRS3004_1412	#S12_CRS3004	S12_CRS3004			column blank		formatting: space in column	formatting: space in column			exact	accepted	903	Paraonidae	Cerruti, 1909	Animalia	Annelida	Polychaeta		Paraonidae							Paraonidae		family	family									y	y		01:56:00	17/03/2015	3	2015	BC			4127		Water column	check habitat	Sediment	R/V Thomas G. Thompson			1	Ocean Mineral Singapore Pte. Ltd. - PMN	OMS	Singapore	PMN	1	Active	Pacific Ocean	Clarion-Clipperton Fracture Zone	OMSPMN1X_Singapore	OMSingapore	NA	NA	AB02_1	Thomas G. Thompson	S12	NA	CRS3004	12.02735	-117.3252	At seafloor	Water column	Biological sample	Not Applicable	17/03/2015 01:56	UTC	4127	-9	-9			BC26	OMS		Sediment	Not Applicable	NA	NA	NA	NA		Taxonomy ID	1412	NA	NA	NA	NA	Taxonomy ID	Polychaeta	Paraonidae		Not Reported	Not Reported	Not Reported	NA	Annelida		NA	Taxonomy info	Not Reported	NA	NA	NA	Not Reported	Uncertain	NA	NA	NA	Ecology	NA	Not Reported	1	NA	NA	NA	NA
20447	OMS_S12_CRS3029_1437	#S12_CRS3029	S12_CRS3029			column blank		formatting: space in column	formatting: space in column			exact	accepted	903	Paraonidae	Cerruti, 1909	Animalia	Annelida	Polychaeta		Paraonidae							Paraonidae		family	family									y	y		01:56:00	17/03/2015	3	2015	BC			4127		Water column	check habitat	Sediment	R/V Thomas G. Thompson			1	Ocean Mineral Singapore Pte. Ltd. - PMN	OMS	Singapore	PMN	1	Active	Pacific Ocean	Clarion-Clipperton Fracture Zone	OMSPMN1X_Singapore	OMSingapore	NA	NA	AB02_1	Thomas G. Thompson	S12	NA	CRS3029	12.02735	-117.3252	At seafloor	Water column	Biological sample	Not Applicable	17/03/2015 01:56	UTC	4127	-9	-9			BC26	OMS		Sediment	Not Applicable	NA	NA	NA	NA		Taxonomy ID	1437	NA	NA	NA	NA	Taxonomy ID	Polychaeta	Paraonidae		Not Reported	Not Reported	Not Reported	NA	Annelida		NA	Taxonomy info	Not Reported	NA	NA	NA	Not Reported	Uncertain	NA	NA	NA	Ecology	NA	Not Reported	1	NA	NA	NA	NA
1084	BGR1_#80EBS_BD1243_1243	##80EBS_BD1243	80EBS_BD1243					rank: putative name in genus column				exact	accepted	903	Paraonidae	Cerruti, 1909	Animalia	Annelida	Polychaeta		Paraonidae				Paraonidae sp.1	gen	yes	Paraonidae		family	taxonConceptID									y	y		17:40:00	21/04/2012	4	2012	EBS			4985.67	DZMB, Senckenberg	Sea floor			L'Atlante	macro		1	Federal Institute for Geosciences and Natural Resources of Germany - PMN	BGR1	Germany	PMN	1	Active	Pacific Ocean	Clarion-Clipperton Fracture Zone	BGRPMN1_OA	OA	NA	OA	Bionod2012_1	L'Atalante	#80EBS	NA	BD1243	14.09399	-130.0666	On board ship	Sea floor	Water unfiltered	Not Applicable	21/04/2012 17:40	UTC	4985.67	-9	-9			EBS	BGR	Senckenberg, DZMB		Not Applicable	NA	NA	NA	NA	Total exploration area of IFREMER (PMN) is 75,000 sq.km; AreaKM2 was calculated by ISA	Taxonomy ID	1243	NA	NA	NA	NA	Taxonomy ID	Polychaeta	Paraonidae	sp.1	Not Reported	Not Reported	Not Reported	Orbiniidae	Annelida	NA	indet	Taxonomy info	Not Reported	NA	NA	NA	Not Reported	Uncertain	NA	NA	NA	Ecology	NA	macro	1	NA	NA	NA	NA
1809	BGR1_#80EBS_MUC1243_1243	##80EBS_MUC1243	80EBS_MUC1243					rank: putative name in genus column				exact	accepted	903	Paraonidae	Cerruti, 1909	Animalia	Annelida	Polychaeta		Paraonidae				Paraonidae sp.1	gen	yes	Paraonidae		family	taxonConceptID									y	y		17:40:00	21/04/2012	4	2012	EBS			4985.67	DZMB, Senckenberg	Sea floor			L'Atlante	macro		1	Federal Institute for Geosciences and Natural Resources of Germany - PMN	BGR1	Germany	PMN	1	Active	Pacific Ocean	Clarion-Clipperton Fracture Zone	BGRPMN1_OA	OA	NA	OA	Bionod2012_So205	L'Atalante	#80EBS	NA	MUC1243	14.09399	-130.0666	On board ship	Sea floor	Water unfiltered	Not Applicable	21/04/2012 17:40	UTC	4985.67	-9	-9			EBS	BGR	Senckenberg, DZMB		Not Applicable	NA	NA	NA	NA	Total exploration area of IFREMER (PMN) is 75,000 sq.km; AreaKM2 was calculated by ISA	Taxonomy ID	1243	NA	NA	NA	NA	Taxonomy ID	Polychaeta	Paraonidae	sp.1	Not Reported	Not Reported	Not Reported	Orbiniidae	Annelida	NA	indet	Taxonomy info	Not Reported	NA	NA	NA	Not Reported	Uncertain	NA	NA	NA	Ecology	NA	macro	1	NA	NA	NA	NA
6322	BGR1_#12EBS_BD212_212	##12EBS_BD212	12EBS_BD212					rank: putative name in genus column				exact	accepted	903	Paraonidae	Cerruti, 1909	Animalia	Annelida	Polychaeta		Paraonidae				Paraonidae sp.1	gen	yes	Paraonidae		family	taxonConceptID									y	y		06:07:00	28/04/2010	4	2010	EBS			4304	DZMB, Senckenberg	Sea floor			R/V Sonne	macro		1	Federal Institute for Geosciences and Natural Resources of Germany - PMN	BGR1	Germany	PMN	1	Active	Pacific Ocean	Clarion-Clipperton Fracture Zone	BGRPMN1X_East	East	NA	NA	Mangan2010_So205	Sonne	#12EBS	NA	BD212	11.30111111	-119.25	On board ship	Sea floor	Water unfiltered	Not Applicable	28/04/2010 06:07	UTC	4304	-9	-9			EBS	BGR	Senckenberg, DZMB		Not Applicable	NA	NA	NA	NA		Taxonomy ID	212	NA	NA	NA	NA	Taxonomy ID	Polychaeta	Paraonidae	sp.1	Not Reported	Not Reported	Not Reported	Orbiniidae	Annelida	NA	indet	Taxonomy info	Not Reported	NA	NA	NA	Not Reported	Uncertain	NA	NA	NA	Ecology	NA	macro	1	NA	NA	NA	NA
6536	BGR1_#12EBS_MUC212_212	##12EBS_MUC212	12EBS_MUC212					rank: putative name in genus column				exact	accepted	903	Paraonidae	Cerruti, 1909	Animalia	Annelida	Polychaeta		Paraonidae				Paraonidae sp.1	gen	yes	Paraonidae		family	taxonConceptID									y	y		06:07:00	28/04/2010	4	2010	EBS			4304	DZMB, Senckenberg	Sea floor			R/V Sonne	macro		1	Federal Institute for Geosciences and Natural Resources of Germany - PMN	BGR1	Germany	PMN	1	Active	Pacific Ocean	Clarion-Clipperton Fracture Zone	BGRPMN1X_East	East	NA	NA	Mangan2010_So205	Sonne	#12EBS	NA	MUC212	11.30111111	-119.25	On board ship	Sea floor	Water unfiltered	Not Applicable	28/04/2010 06:07	UTC	4304	-9	-9			EBS	BGR	Senckenberg, DZMB		Not Applicable	NA	NA	NA	NA		Taxonomy ID	212	NA	NA	NA	NA	Taxonomy ID	Polychaeta	Paraonidae	sp.1	Not Reported	Not Reported	Not Reported	Orbiniidae	Annelida	NA	indet	Taxonomy info	Not Reported	NA	NA	NA	Not Reported	Uncertain	NA	NA	NA	Ecology	NA	macro	1	NA	NA	NA	NA
1135	BGR1_#80EBS_MU1243_1243	##80EBS_MU1243	80EBS_MU1243					rank: putative name in genus column				exact	accepted	903	Paraonidae	Cerruti, 1909	Animalia	Annelida	Polychaeta		Paraonidae				Paraonidae sp.1	gen	yes	Paraonidae		family	taxonConceptID									y	y		17:40:00	21/04/2012	4	2012	MUC			4985.67	DZMB, Senckenberg	Sea floor			L'Atlante	macro		1	Federal Institute for Geosciences and Natural Resources of Germany - PMN	BGR1	Germany	PMN	1	Active	Pacific Ocean	Clarion-Clipperton Fracture Zone	BGRPMN1_OA	OA	NA	OA	Bionod2012_1	L'Atalante	#80EBS	NA	MU1243	14.09399	-130.0666	On board ship	Sea floor	Water unfiltered	Not Applicable	21/04/2012 17:40	UTC	4985.67	-9	-9			MUC	BGR	Senckenberg, DZMB		Not Applicable	NA	NA	NA	NA	Total exploration area of IFREMER (PMN) is 75,000 sq.km; AreaKM2 was calculated by ISA	Taxonomy ID	1243	NA	NA	NA	NA	Taxonomy ID	Polychaeta	Paraonidae	sp.1	Not Reported	Not Reported	Not Reported	Orbiniidae	Annelida	NA	indet	Taxonomy info	Not Reported	NA	NA	NA	Not Reported	Uncertain	NA	NA	NA	Ecology	NA	macro	1	NA	NA	NA	NA
6429	BGR1_#12EBS_MU212_212	##12EBS_MU212	12EBS_MU212					rank: putative name in genus column				exact	accepted	903	Paraonidae	Cerruti, 1909	Animalia	Annelida	Polychaeta		Paraonidae				Paraonidae sp.1	gen	yes	Paraonidae		family	taxonConceptID									y	y		06:07:00	28/04/2010	4	2010	MUC			4304	DZMB, Senckenberg	Sea floor			R/V Sonne	macro		1	Federal Institute for Geosciences and Natural Resources of Germany - PMN	BGR1	Germany	PMN	1	Active	Pacific Ocean	Clarion-Clipperton Fracture Zone	BGRPMN1X_East	East	NA	NA	Mangan2010_So205	Sonne	#12EBS	NA	MU212	11.30111111	-119.25	On board ship	Sea floor	Water unfiltered	Not Applicable	28/04/2010 06:07	UTC	4304	-9	-9			MUC	BGR	Senckenberg, DZMB		Not Applicable	NA	NA	NA	NA		Taxonomy ID	212	NA	NA	NA	NA	Taxonomy ID	Polychaeta	Paraonidae	sp.1	Not Reported	Not Reported	Not Reported	Orbiniidae	Annelida	NA	indet	Taxonomy info	Not Reported	NA	NA	NA	Not Reported	Uncertain	NA	NA	NA	Ecology	NA	macro	1	14	NA	NA	NA
17198	KOREA1_27_KD161_161	#27_KD161	27_KD161			note "Not Reported" in column	formatting: space after name		qualifier only in column			exact	accepted	903	Paraonidae	Cerruti, 1909	Animalia	Annelida	Polychaeta		Paraonidae							Paraonidae		family	family	indet.	species							y	y		17:23:00	29/03/2018	3	2018				4252		Water column	check habitat		KDODS1802			1	Government of the Republic of Korea - PMN	KOREA1	Korea	PMN	1	Extended	Pacific Ocean	Clarion-Clipperton Fracture Zone	KOREAPMN1_OA	OA	NA	OA	KDODS1801_1	KDODS1802	27	NA	KD161	16.63612	-124.5236	On board ship	Water column	Biological sample	Not Applicable	29/03/2018 17:23	UTC	4252	-9	-9			Not Reported	m			Not Applicable	NA	NA	NA	NA		Taxonomy ID	161	NA	NA	NA	NA	Taxonomy ID	Polychaeta	Paraonidae	NA	Not Reported	Not Reported	Not Reported	Not Reported	Annelida	indeterminate	NA	Taxonomy info	Not Reported	NA	NA	NA	Not Reported	Uncertain	NA	NA	NA	Ecology	NA	Not Reported	1	NA	NA	4	NA
21186	UKSRL1_UK1-A-A_CRS1493_19	#UK1-A-A_CRS1493	UK1-A-A_CRS1493			note "Not Reported" in column		formatting: space in column	rank: putative name in species column			exact	accepted	903	Paraonidae	Cerruti, 1909	Animalia	Annelida	Polychaeta		Paraonidae				Paraonidae - sp. indeterminate	sciname w qualifier	no	Paraonidae		family	family									y	y		17:15:00	10/08/2013	8	2013				4171	University of Hawaii/Natural History Museum, London	Sediment&Nodules		Abyssal plain nods specified	R/V Melville	macro		4	UK Seabed Resources Ltd. - I - PMN	UKSRL1	United Kingdom of Great Britain and Northern Ireland	PMN	1	Active	Pacific Ocean	Clarion-Clipperton Fracture Zone	UKSRLPMN1X	UKSRL	NA	NA	ABYSSLINE 01 (AB01)_13	R/V Melville	UK1-A-A	NA	CRS1493	13.88167	-116.4667	On board ship	Sediment&Nodules	Sediment	Not Applicable	10/08/2013 17:15	UTC	4171	-9	-9			Not Reported	UKSRL	University of Hawaii/Natural History Museum, London	Flat abyssal polymetallic-nodule field	Not Applicable	NA	NA	NA	NA	-	Taxonomy ID	19	NA	NA	NA	NA	Taxonomy ID	Polychaeta	Paraonidae		Not Reported	Not Reported	Not Reported	Not Reported	Annelida	sp. Indeterminate	NA	Taxonomy info	Not Reported	NA	NA	Paraonidae - sp. indeterminate	Not Reported	Not Reported	NA	NA	NA	Ecology	NA	Macro	4	3.125		NA	NA
21187	UKSRL1_UK1-A-A_CRS1493_20	#UK1-A-A_CRS1493	UK1-A-A_CRS1493			note "Not Reported" in column		formatting: space in column	rank: putative name in species column			exact	accepted	903	Paraonidae	Cerruti, 1909	Animalia	Annelida	Polychaeta		Paraonidae				AB_ Paraonidae sp 2	gen	yes	Paraonidae		family	taxonConceptID									y	y		17:15:00	10/08/2013	8	2013				4171	University of Hawaii/Natural History Museum, London	Sediment&Nodules		Abyssal plain nods specified	R/V Melville	macro		1	UK Seabed Resources Ltd. - I - PMN	UKSRL1	United Kingdom of Great Britain and Northern Ireland	PMN	1	Active	Pacific Ocean	Clarion-Clipperton Fracture Zone	UKSRLPMN1X	UKSRL	NA	NA	ABYSSLINE 01 (AB01)_13	R/V Melville	UK1-A-A	NA	CRS1493	13.88167	-116.4667	On board ship	Sediment&Nodules	Sediment	Not Applicable	10/08/2013 17:15	UTC	4171	-9	-9			Not Reported	UKSRL	University of Hawaii/Natural History Museum, London	Flat abyssal polymetallic-nodule field	Not Applicable	NA	NA	NA	NA	-	Taxonomy ID	20	NA	NA	NA	NA	Taxonomy ID	Polychaeta	Paraonidae		Not Reported	Not Reported	Not Reported	Not Reported	Annelida	sp. 2	NA	Taxonomy info	Not Reported	NA	NA	AB_ Paraonidae sp 2	Not Reported	Not Reported	NA	NA	NA	Ecology	NA	Macro	1	0.78125		NA	NA
21188	UKSRL1_UK1-A-A_CRS1493_21	#UK1-A-A_CRS1493	UK1-A-A_CRS1493			note "Not Reported" in column		formatting: space in column	rank: putative name in species column			exact	accepted	903	Paraonidae	Cerruti, 1909	Animalia	Annelida	Polychaeta		Paraonidae				AB_ Paraonidae sp 6	gen	yes	Paraonidae		family	taxonConceptID									y	y		17:15:00	10/08/2013	8	2013				4171	University of Hawaii/Natural History Museum, London	Sediment&Nodules		Abyssal plain nods specified	R/V Melville	macro		1	UK Seabed Resources Ltd. - I - PMN	UKSRL1	United Kingdom of Great Britain and Northern Ireland	PMN	1	Active	Pacific Ocean	Clarion-Clipperton Fracture Zone	UKSRLPMN1X	UKSRL	NA	NA	ABYSSLINE 01 (AB01)_13	R/V Melville	UK1-A-A	NA	CRS1493	13.88167	-116.4667	On board ship	Sediment&Nodules	Sediment	Not Applicable	10/08/2013 17:15	UTC	4171	-9	-9			Not Reported	UKSRL	University of Hawaii/Natural History Museum, London	Flat abyssal polymetallic-nodule field	Not Applicable	NA	NA	NA	NA	-	Taxonomy ID	21	NA	NA	NA	NA	Taxonomy ID	Polychaeta	Paraonidae		Not Reported	Not Reported	Not Reported	Not Reported	Annelida	sp. 6	NA	Taxonomy info	Not Reported	NA	NA	AB_ Paraonidae sp 6	Not Reported	Not Reported	NA	NA	NA	Ecology	NA	Macro	1	0.78125		NA	NA
21901	UKSRL1_UK1-A-B_CRS1499_91	#UK1-A-B_CRS1499	UK1-A-B_CRS1499			note "Not Reported" in column		formatting: space in column	rank: putative name in species column			exact	accepted	903	Paraonidae	Cerruti, 1909	Animalia	Annelida	Polychaeta		Paraonidae				AB_ Paraonidae sp 2	gen	yes	Paraonidae		family	taxonConceptID									y	y		20:00:00	10/09/2013	9	2013				4108	University of Hawaii/Natural History Museum, London	Sediment&Nodules		Abyssal plain nods specified	R/V Melville	macro		1	UK Seabed Resources Ltd. - I - PMN	UKSRL1	United Kingdom of Great Britain and Northern Ireland	PMN	1	Active	Pacific Ocean	Clarion-Clipperton Fracture Zone	UKSRLPMN1X	UKSRL	NA	NA	ABYSSLINE 01 (AB01)_13	R/V Melville	UK1-A-B	NA	CRS1499	13.84988	-116.6449	On board ship	Sediment&Nodules	Sediment	Not Applicable	10/09/2013 20:00	UTC	4108	-9	-9			Not Reported	UKSRL	University of Hawaii/Natural History Museum, London	Flat abyssal polymetallic-nodule field	Not Applicable	NA	NA	NA	NA	-	Taxonomy ID	91	NA	NA	NA	NA	Taxonomy ID	Polychaeta	Paraonidae		Not Reported	Not Reported	Not Reported	Not Reported	Annelida	sp. 2	NA	Taxonomy info	Not Reported	NA	NA	AB_ Paraonidae sp 2	Not Reported	Not Reported	NA	NA	NA	Ecology	NA	Macro	1	0.675675676		NA	NA
21902	UKSRL1_UK1-A-B_CRS1499_92	#UK1-A-B_CRS1499	UK1-A-B_CRS1499			note "Not Reported" in column		formatting: space in column	rank: putative name in species column			exact	accepted	903	Paraonidae	Cerruti, 1909	Animalia	Annelida	Polychaeta		Paraonidae				AB_ Paraonidae sp 3	gen	yes	Paraonidae		family	taxonConceptID									y	y		20:00:00	10/09/2013	9	2013				4108	University of Hawaii/Natural History Museum, London	Sediment&Nodules		Abyssal plain nods specified	R/V Melville	macro		2	UK Seabed Resources Ltd. - I - PMN	UKSRL1	United Kingdom of Great Britain and Northern Ireland	PMN	1	Active	Pacific Ocean	Clarion-Clipperton Fracture Zone	UKSRLPMN1X	UKSRL	NA	NA	ABYSSLINE 01 (AB01)_13	R/V Melville	UK1-A-B	NA	CRS1499	13.84988	-116.6449	On board ship	Sediment&Nodules	Sediment	Not Applicable	10/09/2013 20:00	UTC	4108	-9	-9			Not Reported	UKSRL	University of Hawaii/Natural History Museum, London	Flat abyssal polymetallic-nodule field	Not Applicable	NA	NA	NA	NA	-	Taxonomy ID	92	NA	NA	NA	NA	Taxonomy ID	Polychaeta	Paraonidae		Not Reported	Not Reported	Not Reported	Not Reported	Annelida	sp. 3	NA	Taxonomy info	Not Reported	NA	NA	AB_ Paraonidae sp 3	Not Reported	Not Reported	NA	NA	NA	Ecology	NA	Macro	2	1.351351351		NA	NA
21903	UKSRL1_UK1-A-B_CRS1499_93	#UK1-A-B_CRS1499	UK1-A-B_CRS1499			note "Not Reported" in column		formatting: space in column	rank: putative name in species column			exact	accepted	903	Paraonidae	Cerruti, 1909	Animalia	Annelida	Polychaeta		Paraonidae				AB_ Paraonidae sp 4	gen	yes	Paraonidae		family	taxonConceptID									y	y		20:00:00	10/09/2013	9	2013				4108	University of Hawaii/Natural History Museum, London	Sediment&Nodules		Abyssal plain nods specified	R/V Melville	macro		1	UK Seabed Resources Ltd. - I - PMN	UKSRL1	United Kingdom of Great Britain and Northern Ireland	PMN	1	Active	Pacific Ocean	Clarion-Clipperton Fracture Zone	UKSRLPMN1X	UKSRL	NA	NA	ABYSSLINE 01 (AB01)_13	R/V Melville	UK1-A-B	NA	CRS1499	13.84988	-116.6449	On board ship	Sediment&Nodules	Sediment	Not Applicable	10/09/2013 20:00	UTC	4108	-9	-9			Not Reported	UKSRL	University of Hawaii/Natural History Museum, London	Flat abyssal polymetallic-nodule field	Not Applicable	NA	NA	NA	NA	-	Taxonomy ID	93	NA	NA	NA	NA	Taxonomy ID	Polychaeta	Paraonidae		Not Reported	Not Reported	Not Reported	Not Reported	Annelida	sp. 4	NA	Taxonomy info	Not Reported	NA	NA	AB_ Paraonidae sp 4	Not Reported	Not Reported	NA	NA	NA	Ecology	NA	Macro	1	0.675675676		NA	NA
21904	UKSRL1_UK1-A-B_CRS1499_94	#UK1-A-B_CRS1499	UK1-A-B_CRS1499			note "Not Reported" in column		formatting: space in column	rank: putative name in species column			exact	accepted	903	Paraonidae	Cerruti, 1909	Animalia	Annelida	Polychaeta		Paraonidae				AB_ Paraonidae sp 8	gen	yes	Paraonidae		family	taxonConceptID									y	y		20:00:00	10/09/2013	9	2013				4108	University of Hawaii/Natural History Museum, London	Sediment&Nodules		Abyssal plain nods specified	R/V Melville	macro		1	UK Seabed Resources Ltd. - I - PMN	UKSRL1	United Kingdom of Great Britain and Northern Ireland	PMN	1	Active	Pacific Ocean	Clarion-Clipperton Fracture Zone	UKSRLPMN1X	UKSRL	NA	NA	ABYSSLINE 01 (AB01)_13	R/V Melville	UK1-A-B	NA	CRS1499	13.84988	-116.6449	On board ship	Sediment&Nodules	Sediment	Not Applicable	10/09/2013 20:00	UTC	4108	-9	-9			Not Reported	UKSRL	University of Hawaii/Natural History Museum, London	Flat abyssal polymetallic-nodule field	Not Applicable	NA	NA	NA	NA	-	Taxonomy ID	94	NA	NA	NA	NA	Taxonomy ID	Polychaeta	Paraonidae		Not Reported	Not Reported	Not Reported	Not Reported	Annelida	sp. 8	NA	Taxonomy info	Not Reported	NA	NA	AB_ Paraonidae sp 8	Not Reported	Not Reported	NA	NA	NA	Ecology	NA	Macro	1	0.675675676		NA	NA
22182	UKSRL1_UK1-A-C_CRS1504_171	#UK1-A-C_CRS1504	UK1-A-C_CRS1504			note "Not Reported" in column		formatting: space in column	rank: putative name in species column			exact	accepted	903	Paraonidae	Cerruti, 1909	Animalia	Annelida	Polychaeta		Paraonidae				AB_ Paraonidae sp 2	gen	yes	Paraonidae		family	taxonConceptID									y	y		12:30:00	10/11/2013	11	2013				4081	University of Hawaii/Natural History Museum, London	Sediment&Nodules		Abyssal plain nods specified	R/V Melville	macro		1	UK Seabed Resources Ltd. - I - PMN	UKSRL1	United Kingdom of Great Britain and Northern Ireland	PMN	1	Active	Pacific Ocean	Clarion-Clipperton Fracture Zone	UKSRLPMN1X	UKSRL	NA	NA	ABYSSLINE 01 (AB01)_13	R/V Melville	UK1-A-C	NA	CRS1504	13.79335	-116.7031	On board ship	Sediment&Nodules	Sediment	Not Applicable	10/11/2013 12:30	UTC	4081	-9	-9			Not Reported	UKSRL	University of Hawaii/Natural History Museum, London	Flat abyssal polymetallic-nodule field	Not Applicable	NA	NA	NA	NA	-	Taxonomy ID	171	NA	NA	NA	NA	Taxonomy ID	Polychaeta	Paraonidae		Not Reported	Not Reported	Not Reported	Not Reported	Annelida	sp. 2	NA	Taxonomy info	Not Reported	NA	NA	AB_ Paraonidae sp 2	Not Reported	Not Reported	NA	NA	NA	Ecology	NA	Macro	1	0.99009901		NA	NA
22183	UKSRL1_UK1-A-C_CRS1504_172	#UK1-A-C_CRS1504	UK1-A-C_CRS1504			note "Not Reported" in column		formatting: space in column	rank: putative name in species column			exact	accepted	903	Paraonidae	Cerruti, 1909	Animalia	Annelida	Polychaeta		Paraonidae				AB_ Paraonidae sp 4	gen	yes	Paraonidae		family	taxonConceptID									y	y		12:30:00	10/11/2013	11	2013				4081	University of Hawaii/Natural History Museum, London	Sediment&Nodules		Abyssal plain nods specified	R/V Melville	macro		1	UK Seabed Resources Ltd. - I - PMN	UKSRL1	United Kingdom of Great Britain and Northern Ireland	PMN	1	Active	Pacific Ocean	Clarion-Clipperton Fracture Zone	UKSRLPMN1X	UKSRL	NA	NA	ABYSSLINE 01 (AB01)_13	R/V Melville	UK1-A-C	NA	CRS1504	13.79335	-116.7031	On board ship	Sediment&Nodules	Sediment	Not Applicable	10/11/2013 12:30	UTC	4081	-9	-9			Not Reported	UKSRL	University of Hawaii/Natural History Museum, London	Flat abyssal polymetallic-nodule field	Not Applicable	NA	NA	NA	NA	-	Taxonomy ID	172	NA	NA	NA	NA	Taxonomy ID	Polychaeta	Paraonidae		Not Reported	Not Reported	Not Reported	Not Reported	Annelida	sp. 4	NA	Taxonomy info	Not Reported	NA	NA	AB_ Paraonidae sp 4	Not Reported	Not Reported	NA	NA	NA	Ecology	NA	Macro	1	0.99009901		NA	NA
22297	UKSRL1_UK1-A-D_CRS1513_231	#UK1-A-D_CRS1513	UK1-A-D_CRS1513			note "Not Reported" in column		formatting: space in column	rank: putative name in species column			exact	accepted	903	Paraonidae	Cerruti, 1909	Animalia	Annelida	Polychaeta		Paraonidae				AB_ Paraonidae sp 2	gen	yes	Paraonidae		family	taxonConceptID									y	y		02:30:00	13/10/2013	10	2013				4084	University of Hawaii/Natural History Museum, London	Sediment&Nodules		Abyssal plain nods specified	R/V Melville	macro		1	UK Seabed Resources Ltd. - I - PMN	UKSRL1	United Kingdom of Great Britain and Northern Ireland	PMN	1	Active	Pacific Ocean	Clarion-Clipperton Fracture Zone	UKSRLPMN1X	UKSRL	NA	NA	ABYSSLINE 01 (AB01)_13	R/V Melville	UK1-A-D	NA	CRS1513	13.96323	-116.5682	On board ship	Sediment&Nodules	Sediment	Not Applicable	13/10/2013 02:30	UTC	4084	-9	-9			Not Reported	UKSRL	University of Hawaii/Natural History Museum, London	Flat abyssal polymetallic-nodule field	Not Applicable	NA	NA	NA	NA	-	Taxonomy ID	231	NA	NA	NA	NA	Taxonomy ID	Polychaeta	Paraonidae		Not Reported	Not Reported	Not Reported	Not Reported	Annelida	sp. 2	NA	Taxonomy info	Not Reported	NA	NA	AB_ Paraonidae sp 2	Not Reported	Not Reported	NA	NA	NA	Ecology	NA	Macro	1	2.127659574		NA	NA
22298	UKSRL1_UK1-A-D_CRS1513_232	#UK1-A-D_CRS1513	UK1-A-D_CRS1513			note "Not Reported" in column		formatting: space in column	rank: putative name in species column			exact	accepted	903	Paraonidae	Cerruti, 1909	Animalia	Annelida	Polychaeta		Paraonidae				AB_ Paraonidae sp 3	gen	yes	Paraonidae		family	taxonConceptID									y	y		02:30:00	13/10/2013	10	2013				4084	University of Hawaii/Natural History Museum, London	Sediment&Nodules		Abyssal plain nods specified	R/V Melville	macro		1	UK Seabed Resources Ltd. - I - PMN	UKSRL1	United Kingdom of Great Britain and Northern Ireland	PMN	1	Active	Pacific Ocean	Clarion-Clipperton Fracture Zone	UKSRLPMN1X	UKSRL	NA	NA	ABYSSLINE 01 (AB01)_13	R/V Melville	UK1-A-D	NA	CRS1513	13.96323	-116.5682	On board ship	Sediment&Nodules	Sediment	Not Applicable	13/10/2013 02:30	UTC	4084	-9	-9			Not Reported	UKSRL	University of Hawaii/Natural History Museum, London	Flat abyssal polymetallic-nodule field	Not Applicable	NA	NA	NA	NA	-	Taxonomy ID	232	NA	NA	NA	NA	Taxonomy ID	Polychaeta	Paraonidae		Not Reported	Not Reported	Not Reported	Not Reported	Annelida	sp. 3	NA	Taxonomy info	Not Reported	NA	NA	AB_ Paraonidae sp 3	Not Reported	Not Reported	NA	NA	NA	Ecology	NA	Macro	1	2.127659574		NA	NA
22299	UKSRL1_UK1-A-D_CRS1513_233	#UK1-A-D_CRS1513	UK1-A-D_CRS1513			note "Not Reported" in column		formatting: space in column	rank: putative name in species column			exact	accepted	903	Paraonidae	Cerruti, 1909	Animalia	Annelida	Polychaeta		Paraonidae				AB_ Paraonidae sp 4	gen	yes	Paraonidae		family	taxonConceptID									y	y		02:30:00	13/10/2013	10	2013				4084	University of Hawaii/Natural History Museum, London	Sediment&Nodules		Abyssal plain nods specified	R/V Melville	macro		1	UK Seabed Resources Ltd. - I - PMN	UKSRL1	United Kingdom of Great Britain and Northern Ireland	PMN	1	Active	Pacific Ocean	Clarion-Clipperton Fracture Zone	UKSRLPMN1X	UKSRL	NA	NA	ABYSSLINE 01 (AB01)_13	R/V Melville	UK1-A-D	NA	CRS1513	13.96323	-116.5682	On board ship	Sediment&Nodules	Sediment	Not Applicable	13/10/2013 02:30	UTC	4084	-9	-9			Not Reported	UKSRL	University of Hawaii/Natural History Museum, London	Flat abyssal polymetallic-nodule field	Not Applicable	NA	NA	NA	NA	-	Taxonomy ID	233	NA	NA	NA	NA	Taxonomy ID	Polychaeta	Paraonidae		Not Reported	Not Reported	Not Reported	Not Reported	Annelida	sp. 4	NA	Taxonomy info	Not Reported	NA	NA	AB_ Paraonidae sp 4	Not Reported	Not Reported	NA	NA	NA	Ecology	NA	Macro	1	2.127659574		NA	NA
22526	UKSRL1_UK1-A-E_CRS1518_267	#UK1-A-E_CRS1518	UK1-A-E_CRS1518			note "Not Reported" in column		formatting: space in column	rank: putative name in species column			exact	accepted	903	Paraonidae	Cerruti, 1909	Animalia	Annelida	Polychaeta		Paraonidae				AB_ Paraonidae sp 8	gen	yes	Paraonidae		family	taxonConceptID									y	y		14:33:00	16/10/2013	10	2013				4076	University of Hawaii/Natural History Museum, London	Sediment&Nodules		Abyssal plain nods specified	R/V Melville	macro		1	UK Seabed Resources Ltd. - I - PMN	UKSRL1	United Kingdom of Great Britain and Northern Ireland	PMN	1	Active	Pacific Ocean	Clarion-Clipperton Fracture Zone	UKSRLPMN1X	UKSRL	NA	NA	ABYSSLINE 01 (AB01)_13	R/V Melville	UK1-A-E	NA	CRS1518	13.82352	-116.5336	On board ship	Sediment&Nodules	Sediment	Not Applicable	16/10/2013 14:33	UTC	4076	-9	-9			Not Reported	UKSRL	University of Hawaii/Natural History Museum, London	Flat abyssal polymetallic-nodule field	Not Applicable	NA	NA	NA	NA	-	Taxonomy ID	267	NA	NA	NA	NA	Taxonomy ID	Polychaeta	Paraonidae		Not Reported	Not Reported	Not Reported	Not Reported	Annelida	sp. 8	NA	Taxonomy info	Not Reported	NA	NA	AB_ Paraonidae sp 8	Not Reported	Not Reported	NA	NA	NA	Ecology	NA	Macro	1	1.538461538		NA	NA
22527	UKSRL1_UK1-A-E_CRS1518_268	#UK1-A-E_CRS1518	UK1-A-E_CRS1518			note "Not Reported" in column		formatting: space in column	rank: putative name in species column			exact	accepted	903	Paraonidae	Cerruti, 1909	Animalia	Annelida	Polychaeta		Paraonidae				AB_ Paraonidae sp 9	gen	yes	Paraonidae		family	taxonConceptID									y	y		14:33:00	16/10/2013	10	2013				4076	University of Hawaii/Natural History Museum, London	Sediment&Nodules		Abyssal plain nods specified	R/V Melville	macro		1	UK Seabed Resources Ltd. - I - PMN	UKSRL1	United Kingdom of Great Britain and Northern Ireland	PMN	1	Active	Pacific Ocean	Clarion-Clipperton Fracture Zone	UKSRLPMN1X	UKSRL	NA	NA	ABYSSLINE 01 (AB01)_13	R/V Melville	UK1-A-E	NA	CRS1518	13.82352	-116.5336	On board ship	Sediment&Nodules	Sediment	Not Applicable	16/10/2013 14:33	UTC	4076	-9	-9			Not Reported	UKSRL	University of Hawaii/Natural History Museum, London	Flat abyssal polymetallic-nodule field	Not Applicable	NA	NA	NA	NA	-	Taxonomy ID	268	NA	NA	NA	NA	Taxonomy ID	Polychaeta	Paraonidae		Not Reported	Not Reported	Not Reported	Not Reported	Annelida	sp. 9	NA	Taxonomy info	Not Reported	NA	NA	AB_ Paraonidae sp 9	Not Reported	Not Reported	NA	NA	NA	Ecology	NA	Macro	1	1.538461538		NA	NA
23449	UKSRL1_UK1-A-F_CRS1523_320	#UK1-A-F_CRS1523	UK1-A-F_CRS1523			note "Not Reported" in column		formatting: space in column	rank: putative name in species column			exact	accepted	903	Paraonidae	Cerruti, 1909	Animalia	Annelida	Polychaeta		Paraonidae				AB_ Paraonidae sp 1	gen	yes	Paraonidae		family	taxonConceptID									y	y		14:33:00	16/10/2013	10	2013				4076	University of Hawaii/Natural History Museum, London	Sediment&Nodules		Abyssal plain nods specified	R/V Melville	macro		1	UK Seabed Resources Ltd. - I - PMN	UKSRL1	United Kingdom of Great Britain and Northern Ireland	PMN	1	Active	Pacific Ocean	Clarion-Clipperton Fracture Zone	UKSRLPMN1X	UKSRL	NA	NA	ABYSSLINE 01 (AB01)_13	R/V Melville	UK1-A-F	NA	CRS1523	13.81167	-116.71	On board ship	Sediment&Nodules	Sediment	Not Applicable	16/10/2013 14:33	UTC	4076	-9	-9			Not Reported	UKSRL	University of Hawaii/Natural History Museum, London	Flat abyssal polymetallic-nodule field	Not Applicable	NA	NA	NA	NA	-	Taxonomy ID	320	NA	NA	NA	NA	Taxonomy ID	Polychaeta	Paraonidae		Not Reported	Not Reported	Not Reported	Not Reported	Annelida	sp. 1	NA	Taxonomy info	Not Reported	NA	NA	AB_ Paraonidae sp 1	Not Reported	Not Reported	NA	NA	NA	Ecology	NA	Macro	1	0.854700855		NA	NA
23450	UKSRL1_UK1-A-F_CRS1523_321	#UK1-A-F_CRS1523	UK1-A-F_CRS1523			note "Not Reported" in column		formatting: space in column	rank: putative name in species column			exact	accepted	903	Paraonidae	Cerruti, 1909	Animalia	Annelida	Polychaeta		Paraonidae				AB_ Paraonidae sp 2	gen	yes	Paraonidae		family	taxonConceptID									y	y		14:33:00	16/10/2013	10	2013				4076	University of Hawaii/Natural History Museum, London	Sediment&Nodules		Abyssal plain nods specified	R/V Melville	macro		3	UK Seabed Resources Ltd. - I - PMN	UKSRL1	United Kingdom of Great Britain and Northern Ireland	PMN	1	Active	Pacific Ocean	Clarion-Clipperton Fracture Zone	UKSRLPMN1X	UKSRL	NA	NA	ABYSSLINE 01 (AB01)_13	R/V Melville	UK1-A-F	NA	CRS1523	13.81167	-116.71	On board ship	Sediment&Nodules	Sediment	Not Applicable	16/10/2013 14:33	UTC	4076	-9	-9			Not Reported	UKSRL	University of Hawaii/Natural History Museum, London	Flat abyssal polymetallic-nodule field	Not Applicable	NA	NA	NA	NA	-	Taxonomy ID	321	NA	NA	NA	NA	Taxonomy ID	Polychaeta	Paraonidae		Not Reported	Not Reported	Not Reported	Not Reported	Annelida	sp. 2	NA	Taxonomy info	Not Reported	NA	NA	AB_ Paraonidae sp 2	Not Reported	Not Reported	NA	NA	NA	Ecology	NA	Macro	3	2.564102564		NA	NA
23451	UKSRL1_UK1-A-F_CRS1523_322	#UK1-A-F_CRS1523	UK1-A-F_CRS1523			note "Not Reported" in column		formatting: space in column	rank: putative name in species column			exact	accepted	903	Paraonidae	Cerruti, 1909	Animalia	Annelida	Polychaeta		Paraonidae				AB_ Paraonidae sp 3	gen	yes	Paraonidae		family	taxonConceptID									y	y		14:33:00	16/10/2013	10	2013				4076	University of Hawaii/Natural History Museum, London	Sediment&Nodules		Abyssal plain nods specified	R/V Melville	macro		1	UK Seabed Resources Ltd. - I - PMN	UKSRL1	United Kingdom of Great Britain and Northern Ireland	PMN	1	Active	Pacific Ocean	Clarion-Clipperton Fracture Zone	UKSRLPMN1X	UKSRL	NA	NA	ABYSSLINE 01 (AB01)_13	R/V Melville	UK1-A-F	NA	CRS1523	13.81167	-116.71	On board ship	Sediment&Nodules	Sediment	Not Applicable	16/10/2013 14:33	UTC	4076	-9	-9			Not Reported	UKSRL	University of Hawaii/Natural History Museum, London	Flat abyssal polymetallic-nodule field	Not Applicable	NA	NA	NA	NA	-	Taxonomy ID	322	NA	NA	NA	NA	Taxonomy ID	Polychaeta	Paraonidae		Not Reported	Not Reported	Not Reported	Not Reported	Annelida	sp. 3	NA	Taxonomy info	Not Reported	NA	NA	AB_ Paraonidae sp 3	Not Reported	Not Reported	NA	NA	NA	Ecology	NA	Macro	1	0.854700855		NA	NA
23452	UKSRL1_UK1-A-F_CRS1523_323	#UK1-A-F_CRS1523	UK1-A-F_CRS1523			note "Not Reported" in column		formatting: space in column	rank: putative name in species column			exact	accepted	903	Paraonidae	Cerruti, 1909	Animalia	Annelida	Polychaeta		Paraonidae				AB_ Paraonidae sp 4	gen	yes	Paraonidae		family	taxonConceptID									y	y		14:33:00	16/10/2013	10	2013				4076	University of Hawaii/Natural History Museum, London	Sediment&Nodules		Abyssal plain nods specified	R/V Melville	macro		2	UK Seabed Resources Ltd. - I - PMN	UKSRL1	United Kingdom of Great Britain and Northern Ireland	PMN	1	Active	Pacific Ocean	Clarion-Clipperton Fracture Zone	UKSRLPMN1X	UKSRL	NA	NA	ABYSSLINE 01 (AB01)_13	R/V Melville	UK1-A-F	NA	CRS1523	13.81167	-116.71	On board ship	Sediment&Nodules	Sediment	Not Applicable	16/10/2013 14:33	UTC	4076	-9	-9			Not Reported	UKSRL	University of Hawaii/Natural History Museum, London	Flat abyssal polymetallic-nodule field	Not Applicable	NA	NA	NA	NA	-	Taxonomy ID	323	NA	NA	NA	NA	Taxonomy ID	Polychaeta	Paraonidae		Not Reported	Not Reported	Not Reported	Not Reported	Annelida	sp. 4	NA	Taxonomy info	Not Reported	NA	NA	AB_ Paraonidae sp 4	Not Reported	Not Reported	NA	NA	NA	Ecology	NA	Macro	2	1.709401709		NA	NA
23453	UKSRL1_UK1-A-F_CRS1523_324	#UK1-A-F_CRS1523	UK1-A-F_CRS1523			note "Not Reported" in column		formatting: space in column	rank: putative name in species column			exact	accepted	903	Paraonidae	Cerruti, 1909	Animalia	Annelida	Polychaeta		Paraonidae				AB_ Paraonidae sp 5	gen	yes	Paraonidae		family	taxonConceptID									y	y		14:33:00	16/10/2013	10	2013				4076	University of Hawaii/Natural History Museum, London	Sediment&Nodules		Abyssal plain nods specified	R/V Melville	macro		1	UK Seabed Resources Ltd. - I - PMN	UKSRL1	United Kingdom of Great Britain and Northern Ireland	PMN	1	Active	Pacific Ocean	Clarion-Clipperton Fracture Zone	UKSRLPMN1X	UKSRL	NA	NA	ABYSSLINE 01 (AB01)_13	R/V Melville	UK1-A-F	NA	CRS1523	13.81167	-116.71	On board ship	Sediment&Nodules	Sediment	Not Applicable	16/10/2013 14:33	UTC	4076	-9	-9			Not Reported	UKSRL	University of Hawaii/Natural History Museum, London	Flat abyssal polymetallic-nodule field	Not Applicable	NA	NA	NA	NA	-	Taxonomy ID	324	NA	NA	NA	NA	Taxonomy ID	Polychaeta	Paraonidae		Not Reported	Not Reported	Not Reported	Not Reported	Annelida	sp. 5	NA	Taxonomy info	Not Reported	NA	NA	AB_ Paraonidae sp 5	Not Reported	Not Reported	NA	NA	NA	Ecology	NA	Macro	1	0.854700855		NA	NA
23454	UKSRL1_UK1-A-F_CRS1523_325	#UK1-A-F_CRS1523	UK1-A-F_CRS1523			note "Not Reported" in column		formatting: space in column	rank: putative name in species column			exact	accepted	903	Paraonidae	Cerruti, 1909	Animalia	Annelida	Polychaeta		Paraonidae				AB_ Paraonidae sp 8	gen	yes	Paraonidae		family	taxonConceptID									y	y		14:33:00	16/10/2013	10	2013				4076	University of Hawaii/Natural History Museum, London	Sediment&Nodules		Abyssal plain nods specified	R/V Melville	macro		1	UK Seabed Resources Ltd. - I - PMN	UKSRL1	United Kingdom of Great Britain and Northern Ireland	PMN	1	Active	Pacific Ocean	Clarion-Clipperton Fracture Zone	UKSRLPMN1X	UKSRL	NA	NA	ABYSSLINE 01 (AB01)_13	R/V Melville	UK1-A-F	NA	CRS1523	13.81167	-116.71	On board ship	Sediment&Nodules	Sediment	Not Applicable	16/10/2013 14:33	UTC	4076	-9	-9			Not Reported	UKSRL	University of Hawaii/Natural History Museum, London	Flat abyssal polymetallic-nodule field	Not Applicable	NA	NA	NA	NA	-	Taxonomy ID	325	NA	NA	NA	NA	Taxonomy ID	Polychaeta	Paraonidae		Not Reported	Not Reported	Not Reported	Not Reported	Annelida	sp. 8	NA	Taxonomy info	Not Reported	NA	NA	AB_ Paraonidae sp 8	Not Reported	Not Reported	NA	NA	NA	Ecology	NA	Macro	1	0.854700855		NA	NA
23566	UKSRL1_UK1-A-G_CRS1529_378	#UK1-A-G_CRS1529	UK1-A-G_CRS1529			note "Not Reported" in column		formatting: space in column	rank: putative name in species column			exact	accepted	903	Paraonidae	Cerruti, 1909	Animalia	Annelida	Polychaeta		Paraonidae				Paraonidae - sp. indeterminate	sciname w qualifier	no	Paraonidae		family	family									y	y		13:40:00	17/10/2013	10	2013				4110	University of Hawaii/Natural History Museum, London	Sediment&Nodules		Abyssal plain nods specified	R/V Melville	macro		2	UK Seabed Resources Ltd. - I - PMN	UKSRL1	United Kingdom of Great Britain and Northern Ireland	PMN	1	Active	Pacific Ocean	Clarion-Clipperton Fracture Zone	UKSRLPMN1X	UKSRL	NA	NA	ABYSSLINE 01 (AB01)_13	R/V Melville	UK1-A-G	NA	CRS1529	13.7621	-116.4638	On board ship	Sediment&Nodules	Sediment	Not Applicable	17/10/2013 13:40	UTC	4110	-9	-9			Not Reported	UKSRL	University of Hawaii/Natural History Museum, London	Flat abyssal polymetallic-nodule field	Not Applicable	NA	NA	NA	NA	-	Taxonomy ID	378	NA	NA	NA	NA	Taxonomy ID	Polychaeta	Paraonidae		Not Reported	Not Reported	Not Reported	Not Reported	Annelida	sp. Indeterminate	NA	Taxonomy info	Not Reported	NA	NA	Paraonidae - sp. indeterminate	Not Reported	Not Reported	NA	NA	NA	Ecology	NA	Macro	2	2.985074627		NA	NA
23567	UKSRL1_UK1-A-G_CRS1529_379	#UK1-A-G_CRS1529	UK1-A-G_CRS1529			note "Not Reported" in column		formatting: space in column	rank: putative name in species column			exact	accepted	903	Paraonidae	Cerruti, 1909	Animalia	Annelida	Polychaeta		Paraonidae				AB_ Paraonidae sp 2	gen	yes	Paraonidae		family	taxonConceptID									y	y		13:40:00	17/10/2013	10	2013				4110	University of Hawaii/Natural History Museum, London	Sediment&Nodules		Abyssal plain nods specified	R/V Melville	macro		1	UK Seabed Resources Ltd. - I - PMN	UKSRL1	United Kingdom of Great Britain and Northern Ireland	PMN	1	Active	Pacific Ocean	Clarion-Clipperton Fracture Zone	UKSRLPMN1X	UKSRL	NA	NA	ABYSSLINE 01 (AB01)_13	R/V Melville	UK1-A-G	NA	CRS1529	13.7621	-116.4638	On board ship	Sediment&Nodules	Sediment	Not Applicable	17/10/2013 13:40	UTC	4110	-9	-9			Not Reported	UKSRL	University of Hawaii/Natural History Museum, London	Flat abyssal polymetallic-nodule field	Not Applicable	NA	NA	NA	NA	-	Taxonomy ID	379	NA	NA	NA	NA	Taxonomy ID	Polychaeta	Paraonidae		Not Reported	Not Reported	Not Reported	Not Reported	Annelida	sp. 2	NA	Taxonomy info	Not Reported	NA	NA	AB_ Paraonidae sp 2	Not Reported	Not Reported	NA	NA	NA	Ecology	NA	Macro	1	1.492537313		NA	NA
23568	UKSRL1_UK1-A-G_CRS1529_380	#UK1-A-G_CRS1529	UK1-A-G_CRS1529			note "Not Reported" in column		formatting: space in column	rank: putative name in species column			exact	accepted	903	Paraonidae	Cerruti, 1909	Animalia	Annelida	Polychaeta		Paraonidae				AB_ Paraonidae sp 3	gen	yes	Paraonidae		family	taxonConceptID									y	y		13:40:00	17/10/2013	10	2013				4110	University of Hawaii/Natural History Museum, London	Sediment&Nodules		Abyssal plain nods specified	R/V Melville	macro		1	UK Seabed Resources Ltd. - I - PMN	UKSRL1	United Kingdom of Great Britain and Northern Ireland	PMN	1	Active	Pacific Ocean	Clarion-Clipperton Fracture Zone	UKSRLPMN1X	UKSRL	NA	NA	ABYSSLINE 01 (AB01)_13	R/V Melville	UK1-A-G	NA	CRS1529	13.7621	-116.4638	On board ship	Sediment&Nodules	Sediment	Not Applicable	17/10/2013 13:40	UTC	4110	-9	-9			Not Reported	UKSRL	University of Hawaii/Natural History Museum, London	Flat abyssal polymetallic-nodule field	Not Applicable	NA	NA	NA	NA	-	Taxonomy ID	380	NA	NA	NA	NA	Taxonomy ID	Polychaeta	Paraonidae		Not Reported	Not Reported	Not Reported	Not Reported	Annelida	sp. 3	NA	Taxonomy info	Not Reported	NA	NA	AB_ Paraonidae sp 3	Not Reported	Not Reported	NA	NA	NA	Ecology	NA	Macro	1	1.492537313		NA	NA
23569	UKSRL1_UK1-A-G_CRS1529_381	#UK1-A-G_CRS1529	UK1-A-G_CRS1529			note "Not Reported" in column		formatting: space in column	rank: putative name in species column			exact	accepted	903	Paraonidae	Cerruti, 1909	Animalia	Annelida	Polychaeta		Paraonidae				AB_ Paraonidae sp 6	gen	yes	Paraonidae		family	taxonConceptID									y	y		13:40:00	17/10/2013	10	2013				4110	University of Hawaii/Natural History Museum, London	Sediment&Nodules		Abyssal plain nods specified	R/V Melville	macro		1	UK Seabed Resources Ltd. - I - PMN	UKSRL1	United Kingdom of Great Britain and Northern Ireland	PMN	1	Active	Pacific Ocean	Clarion-Clipperton Fracture Zone	UKSRLPMN1X	UKSRL	NA	NA	ABYSSLINE 01 (AB01)_13	R/V Melville	UK1-A-G	NA	CRS1529	13.7621	-116.4638	On board ship	Sediment&Nodules	Sediment	Not Applicable	17/10/2013 13:40	UTC	4110	-9	-9			Not Reported	UKSRL	University of Hawaii/Natural History Museum, London	Flat abyssal polymetallic-nodule field	Not Applicable	NA	NA	NA	NA	-	Taxonomy ID	381	NA	NA	NA	NA	Taxonomy ID	Polychaeta	Paraonidae		Not Reported	Not Reported	Not Reported	Not Reported	Annelida	sp. 6	NA	Taxonomy info	Not Reported	NA	NA	AB_ Paraonidae sp 6	Not Reported	Not Reported	NA	NA	NA	Ecology	NA	Macro	1	1.492537313		NA	NA
23890	UKSRL1_UK1-A-H_CRS1534_485	#UK1-A-H_CRS1534	UK1-A-H_CRS1534			note "Not Reported" in column		formatting: space in column	rank: putative name in species column			exact	accepted	903	Paraonidae	Cerruti, 1909	Animalia	Annelida	Polychaeta		Paraonidae				Paraonidae - sp. indeterminate	sciname w qualifier	no	Paraonidae		family	family									y	y		02:25:00	19/10/2013	10	2013				4150	University of Hawaii/Natural History Museum, London	Sediment&Nodules		Abyssal plain nods specified	R/V Melville	macro		2	UK Seabed Resources Ltd. - I - PMN	UKSRL1	United Kingdom of Great Britain and Northern Ireland	PMN	1	Active	Pacific Ocean	Clarion-Clipperton Fracture Zone	UKSRLPMN1X	UKSRL	NA	NA	ABYSSLINE 01 (AB01)_13	R/V Melville	UK1-A-H	NA	CRS1534	13.88833	-116.69	On board ship	Sediment&Nodules	Sediment	Not Applicable	19/10/2013 02:25	UTC	4150	-9	-9			Not Reported	UKSRL	University of Hawaii/Natural History Museum, London	Flat abyssal polymetallic-nodule field	Not Applicable	NA	NA	NA	NA	-	Taxonomy ID	485	NA	NA	NA	NA	Taxonomy ID	Polychaeta	Paraonidae		Not Reported	Not Reported	Not Reported	Not Reported	Annelida	sp. Indeterminate	NA	Taxonomy info	Not Reported	NA	NA	Paraonidae - sp. indeterminate	Not Reported	Not Reported	NA	NA	NA	Ecology	NA	Macro	2	2.06185567		NA	NA
23891	UKSRL1_UK1-A-H_CRS1534_486	#UK1-A-H_CRS1534	UK1-A-H_CRS1534			note "Not Reported" in column		formatting: space in column	rank: putative name in species column			exact	accepted	903	Paraonidae	Cerruti, 1909	Animalia	Annelida	Polychaeta		Paraonidae				AB_ Paraonidae sp 2	gen	yes	Paraonidae		family	taxonConceptID									y	y		02:25:00	19/10/2013	10	2013				4150	University of Hawaii/Natural History Museum, London	Sediment&Nodules		Abyssal plain nods specified	R/V Melville	macro		3	UK Seabed Resources Ltd. - I - PMN	UKSRL1	United Kingdom of Great Britain and Northern Ireland	PMN	1	Active	Pacific Ocean	Clarion-Clipperton Fracture Zone	UKSRLPMN1X	UKSRL	NA	NA	ABYSSLINE 01 (AB01)_13	R/V Melville	UK1-A-H	NA	CRS1534	13.88833	-116.69	On board ship	Sediment&Nodules	Sediment	Not Applicable	19/10/2013 02:25	UTC	4150	-9	-9			Not Reported	UKSRL	University of Hawaii/Natural History Museum, London	Flat abyssal polymetallic-nodule field	Not Applicable	NA	NA	NA	NA	-	Taxonomy ID	486	NA	NA	NA	NA	Taxonomy ID	Polychaeta	Paraonidae		Not Reported	Not Reported	Not Reported	Not Reported	Annelida	sp. 2	NA	Taxonomy info	Not Reported	NA	NA	AB_ Paraonidae sp 2	Not Reported	Not Reported	NA	NA	NA	Ecology	NA	Macro	3	3.092783505		NA	NA
23892	UKSRL1_UK1-A-H_CRS1534_487	#UK1-A-H_CRS1534	UK1-A-H_CRS1534			note "Not Reported" in column		formatting: space in column	rank: putative name in species column			exact	accepted	903	Paraonidae	Cerruti, 1909	Animalia	Annelida	Polychaeta		Paraonidae				AB_ Paraonidae sp 7	gen	yes	Paraonidae		family	taxonConceptID									y	y		02:25:00	19/10/2013	10	2013				4150	University of Hawaii/Natural History Museum, London	Sediment&Nodules		Abyssal plain nods specified	R/V Melville	macro		1	UK Seabed Resources Ltd. - I - PMN	UKSRL1	United Kingdom of Great Britain and Northern Ireland	PMN	1	Active	Pacific Ocean	Clarion-Clipperton Fracture Zone	UKSRLPMN1X	UKSRL	NA	NA	ABYSSLINE 01 (AB01)_13	R/V Melville	UK1-A-H	NA	CRS1534	13.88833	-116.69	On board ship	Sediment&Nodules	Sediment	Not Applicable	19/10/2013 02:25	UTC	4150	-9	-9			Not Reported	UKSRL	University of Hawaii/Natural History Museum, London	Flat abyssal polymetallic-nodule field	Not Applicable	NA	NA	NA	NA	-	Taxonomy ID	487	NA	NA	NA	NA	Taxonomy ID	Polychaeta	Paraonidae		Not Reported	Not Reported	Not Reported	Not Reported	Annelida	sp. 7	NA	Taxonomy info	Not Reported	NA	NA	AB_ Paraonidae sp 7	Not Reported	Not Reported	NA	NA	NA	Ecology	NA	Macro	1	1.030927835		NA	NA
24149	UKSRL1_UK1-A-I_CRS1532_428	#UK1-A-I_CRS1532	UK1-A-I_CRS1532			note "Not Reported" in column		formatting: space in column	rank: putative name in species column			exact	accepted	903	Paraonidae	Cerruti, 1909	Animalia	Annelida	Polychaeta		Paraonidae				Paraonidae - sp. indeterminate	sciname w qualifier	no	Paraonidae		family	family									y	y		05:15:00	18/10/2013	10	2013				4036	University of Hawaii/Natural History Museum, London	Sediment&Nodules		Abyssal plain nods specified	R/V Melville	macro		1	UK Seabed Resources Ltd. - I - PMN	UKSRL1	United Kingdom of Great Britain and Northern Ireland	PMN	1	Active	Pacific Ocean	Clarion-Clipperton Fracture Zone	UKSRLPMN1X	UKSRL	NA	NA	ABYSSLINE 01 (AB01)_13	R/V Melville	UK1-A-I	NA	CRS1532	13.75002	-116.5133	On board ship	Sediment&Nodules	Sediment	Not Applicable	18/10/2013 05:15	UTC	4036	-9	-9			Not Reported	UKSRL	University of Hawaii/Natural History Museum, London	Flat abyssal polymetallic-nodule field	Not Applicable	NA	NA	NA	NA	-	Taxonomy ID	428	NA	NA	NA	NA	Taxonomy ID	Polychaeta	Paraonidae		Not Reported	Not Reported	Not Reported	Not Reported	Annelida	sp. Indeterminate	NA	Taxonomy info	Not Reported	NA	NA	Paraonidae - sp. indeterminate	Not Reported	Not Reported	NA	NA	NA	Ecology	NA	Macro	1	1.01010101		NA	NA
24150	UKSRL1_UK1-A-I_CRS1532_429	#UK1-A-I_CRS1532	UK1-A-I_CRS1532			note "Not Reported" in column		formatting: space in column	rank: putative name in species column			exact	accepted	903	Paraonidae	Cerruti, 1909	Animalia	Annelida	Polychaeta		Paraonidae				AB_ Paraonidae sp 3	gen	yes	Paraonidae		family	taxonConceptID									y	y		05:15:00	18/10/2013	10	2013				4036	University of Hawaii/Natural History Museum, London	Sediment&Nodules		Abyssal plain nods specified	R/V Melville	macro		1	UK Seabed Resources Ltd. - I - PMN	UKSRL1	United Kingdom of Great Britain and Northern Ireland	PMN	1	Active	Pacific Ocean	Clarion-Clipperton Fracture Zone	UKSRLPMN1X	UKSRL	NA	NA	ABYSSLINE 01 (AB01)_13	R/V Melville	UK1-A-I	NA	CRS1532	13.75002	-116.5133	On board ship	Sediment&Nodules	Sediment	Not Applicable	18/10/2013 05:15	UTC	4036	-9	-9			Not Reported	UKSRL	University of Hawaii/Natural History Museum, London	Flat abyssal polymetallic-nodule field	Not Applicable	NA	NA	NA	NA	-	Taxonomy ID	429	NA	NA	NA	NA	Taxonomy ID	Polychaeta	Paraonidae		Not Reported	Not Reported	Not Reported	Not Reported	Annelida	sp. 3	NA	Taxonomy info	Not Reported	NA	NA	AB_ Paraonidae sp 3	Not Reported	Not Reported	NA	NA	NA	Ecology	NA	Macro	1	1.01010101		NA	NA
24265	UKSRL1_UK1-A-J_CRS1542_603	#UK1-A-J_CRS1542	UK1-A-J_CRS1542			note "Not Reported" in column		formatting: space in column	rank: putative name in species column			exact	accepted	903	Paraonidae	Cerruti, 1909	Animalia	Annelida	Polychaeta		Paraonidae				Paraonidae - sp. indeterminate	sciname w qualifier	no	Paraonidae		family	family									y	y		13:27:00	21/10/2013	10	2013				4163	University of Hawaii/Natural History Museum, London	Sediment&Nodules		Abyssal plain nods specified	R/V Melville	macro		3	UK Seabed Resources Ltd. - I - PMN	UKSRL1	United Kingdom of Great Britain and Northern Ireland	PMN	1	Active	Pacific Ocean	Clarion-Clipperton Fracture Zone	UKSRLPMN1X	UKSRL	NA	NA	ABYSSLINE 01 (AB01)_13	R/V Melville	UK1-A-J	NA	CRS1542	13.90165	-116.59	On board ship	Sediment&Nodules	Sediment	Not Applicable	21/10/2013 13:27	UTC	4163	-9	-9			Not Reported	UKSRL	University of Hawaii/Natural History Museum, London	Flat abyssal polymetallic-nodule field	Not Applicable	NA	NA	NA	NA	-	Taxonomy ID	603	NA	NA	NA	NA	Taxonomy ID	Polychaeta	Paraonidae		Not Reported	Not Reported	Not Reported	Not Reported	Annelida	sp. Indeterminate	NA	Taxonomy info	Not Reported	NA	NA	Paraonidae - sp. indeterminate	Not Reported	Not Reported	NA	NA	NA	Ecology	NA	Macro	3	2.564102564		NA	NA
24266	UKSRL1_UK1-A-J_CRS1542_604	#UK1-A-J_CRS1542	UK1-A-J_CRS1542			note "Not Reported" in column		formatting: space in column	rank: putative name in species column			exact	accepted	903	Paraonidae	Cerruti, 1909	Animalia	Annelida	Polychaeta		Paraonidae				AB_ Paraonidae sp 2	gen	yes	Paraonidae		family	taxonConceptID									y	y		13:27:00	21/10/2013	10	2013				4163	University of Hawaii/Natural History Museum, London	Sediment&Nodules		Abyssal plain nods specified	R/V Melville	macro		2	UK Seabed Resources Ltd. - I - PMN	UKSRL1	United Kingdom of Great Britain and Northern Ireland	PMN	1	Active	Pacific Ocean	Clarion-Clipperton Fracture Zone	UKSRLPMN1X	UKSRL	NA	NA	ABYSSLINE 01 (AB01)_13	R/V Melville	UK1-A-J	NA	CRS1542	13.90165	-116.59	On board ship	Sediment&Nodules	Sediment	Not Applicable	21/10/2013 13:27	UTC	4163	-9	-9			Not Reported	UKSRL	University of Hawaii/Natural History Museum, London	Flat abyssal polymetallic-nodule field	Not Applicable	NA	NA	NA	NA	-	Taxonomy ID	604	NA	NA	NA	NA	Taxonomy ID	Polychaeta	Paraonidae		Not Reported	Not Reported	Not Reported	Not Reported	Annelida	sp. 2	NA	Taxonomy info	Not Reported	NA	NA	AB_ Paraonidae sp 2	Not Reported	Not Reported	NA	NA	NA	Ecology	NA	Macro	2	1.709401709		NA	NA
24540	UKSRL1_UK1-A-K_CRS1538_540	#UK1-A-K_CRS1538	UK1-A-K_CRS1538			note "Not Reported" in column		formatting: space in column	rank: putative name in species column			exact	accepted	903	Paraonidae	Cerruti, 1909	Animalia	Annelida	Polychaeta		Paraonidae				Paraonidae - sp. indeterminate	sciname w qualifier	no	Paraonidae		family	family									y	y		03:39:00	20/10/2013	10	2013				4050	University of Hawaii/Natural History Museum, London	Sediment&Nodules		Abyssal plain nods specified	R/V Melville	macro		2	UK Seabed Resources Ltd. - I - PMN	UKSRL1	United Kingdom of Great Britain and Northern Ireland	PMN	1	Active	Pacific Ocean	Clarion-Clipperton Fracture Zone	UKSRLPMN1X	UKSRL	NA	NA	ABYSSLINE 01 (AB01)_13	R/V Melville	UK1-A-K	NA	CRS1538	13.86335	-116.5467	On board ship	Sediment&Nodules	Sediment	Not Applicable	20/10/2013 03:39	UTC	4050	-9	-9			Not Reported	UKSRL	University of Hawaii/Natural History Museum, London	Flat abyssal polymetallic-nodule field	Not Applicable	NA	NA	NA	NA	-	Taxonomy ID	540	NA	NA	NA	NA	Taxonomy ID	Polychaeta	Paraonidae		Not Reported	Not Reported	Not Reported	Not Reported	Annelida	sp. Indeterminate	NA	Taxonomy info	Not Reported	NA	NA	Paraonidae - sp. indeterminate	Not Reported	Not Reported	NA	NA	NA	Ecology	NA	Macro	2	2.040816327		NA	NA
24541	UKSRL1_UK1-A-K_CRS1538_541	#UK1-A-K_CRS1538	UK1-A-K_CRS1538			note "Not Reported" in column		formatting: space in column	rank: putative name in species column			exact	accepted	903	Paraonidae	Cerruti, 1909	Animalia	Annelida	Polychaeta		Paraonidae				AB_ Paraonidae sp 1	gen	yes	Paraonidae		family	taxonConceptID									y	y		03:39:00	20/10/2013	10	2013				4050	University of Hawaii/Natural History Museum, London	Sediment&Nodules		Abyssal plain nods specified	R/V Melville	macro		1	UK Seabed Resources Ltd. - I - PMN	UKSRL1	United Kingdom of Great Britain and Northern Ireland	PMN	1	Active	Pacific Ocean	Clarion-Clipperton Fracture Zone	UKSRLPMN1X	UKSRL	NA	NA	ABYSSLINE 01 (AB01)_13	R/V Melville	UK1-A-K	NA	CRS1538	13.86335	-116.5467	On board ship	Sediment&Nodules	Sediment	Not Applicable	20/10/2013 03:39	UTC	4050	-9	-9			Not Reported	UKSRL	University of Hawaii/Natural History Museum, London	Flat abyssal polymetallic-nodule field	Not Applicable	NA	NA	NA	NA	-	Taxonomy ID	541	NA	NA	NA	NA	Taxonomy ID	Polychaeta	Paraonidae		Not Reported	Not Reported	Not Reported	Not Reported	Annelida	sp. 1	NA	Taxonomy info	Not Reported	NA	NA	AB_ Paraonidae sp 1	Not Reported	Not Reported	NA	NA	NA	Ecology	NA	Macro	1	1.020408163		NA	NA
24542	UKSRL1_UK1-A-K_CRS1538_542	#UK1-A-K_CRS1538	UK1-A-K_CRS1538			note "Not Reported" in column		formatting: space in column	rank: putative name in species column			exact	accepted	903	Paraonidae	Cerruti, 1909	Animalia	Annelida	Polychaeta		Paraonidae				AB_ Paraonidae sp 2	gen	yes	Paraonidae		family	taxonConceptID									y	y		03:39:00	20/10/2013	10	2013				4050	University of Hawaii/Natural History Museum, London	Sediment&Nodules		Abyssal plain nods specified	R/V Melville	macro		1	UK Seabed Resources Ltd. - I - PMN	UKSRL1	United Kingdom of Great Britain and Northern Ireland	PMN	1	Active	Pacific Ocean	Clarion-Clipperton Fracture Zone	UKSRLPMN1X	UKSRL	NA	NA	ABYSSLINE 01 (AB01)_13	R/V Melville	UK1-A-K	NA	CRS1538	13.86335	-116.5467	On board ship	Sediment&Nodules	Sediment	Not Applicable	20/10/2013 03:39	UTC	4050	-9	-9			Not Reported	UKSRL	University of Hawaii/Natural History Museum, London	Flat abyssal polymetallic-nodule field	Not Applicable	NA	NA	NA	NA	-	Taxonomy ID	542	NA	NA	NA	NA	Taxonomy ID	Polychaeta	Paraonidae		Not Reported	Not Reported	Not Reported	Not Reported	Annelida	sp. 2	NA	Taxonomy info	Not Reported	NA	NA	AB_ Paraonidae sp 2	Not Reported	Not Reported	NA	NA	NA	Ecology	NA	Macro	1	1.020408163		NA	NA
24543	UKSRL1_UK1-A-K_CRS1538_543	#UK1-A-K_CRS1538	UK1-A-K_CRS1538			note "Not Reported" in column		formatting: space in column	rank: putative name in species column			exact	accepted	903	Paraonidae	Cerruti, 1909	Animalia	Annelida	Polychaeta		Paraonidae				AB_ Paraonidae sp 7	gen	yes	Paraonidae		family	taxonConceptID									y	y		03:39:00	20/10/2013	10	2013				4050	University of Hawaii/Natural History Museum, London	Sediment&Nodules		Abyssal plain nods specified	R/V Melville	macro		1	UK Seabed Resources Ltd. - I - PMN	UKSRL1	United Kingdom of Great Britain and Northern Ireland	PMN	1	Active	Pacific Ocean	Clarion-Clipperton Fracture Zone	UKSRLPMN1X	UKSRL	NA	NA	ABYSSLINE 01 (AB01)_13	R/V Melville	UK1-A-K	NA	CRS1538	13.86335	-116.5467	On board ship	Sediment&Nodules	Sediment	Not Applicable	20/10/2013 03:39	UTC	4050	-9	-9			Not Reported	UKSRL	University of Hawaii/Natural History Museum, London	Flat abyssal polymetallic-nodule field	Not Applicable	NA	NA	NA	NA	-	Taxonomy ID	543	NA	NA	NA	NA	Taxonomy ID	Polychaeta	Paraonidae		Not Reported	Not Reported	Not Reported	Not Reported	Annelida	sp. 7	NA	Taxonomy info	Not Reported	NA	NA	AB_ Paraonidae sp 7	Not Reported	Not Reported	NA	NA	NA	Ecology	NA	Macro	1	1.020408163		NA	NA
24772	UKSRL1_UK1-A-L_CRS1545_665	#UK1-A-L_CRS1545	UK1-A-L_CRS1545			note "Not Reported" in column		formatting: space in column	rank: putative name in species column			exact	accepted	903	Paraonidae	Cerruti, 1909	Animalia	Annelida	Polychaeta		Paraonidae				Paraonidae - sp. indeterminate	sciname w qualifier	no	Paraonidae		family	family									y	y		07:25:00	22/10/2013	10	2013				4160	University of Hawaii/Natural History Museum, London	Sediment&Nodules		Abyssal plain nods specified	R/V Melville	macro		1	UK Seabed Resources Ltd. - I - PMN	UKSRL1	United Kingdom of Great Britain and Northern Ireland	PMN	1	Active	Pacific Ocean	Clarion-Clipperton Fracture Zone	UKSRLPMN1X	UKSRL	NA	NA	ABYSSLINE 01 (AB01)_13	R/V Melville	UK1-A-L	NA	CRS1545	13.72662	-116.67	On board ship	Sediment&Nodules	Sediment	Not Applicable	22/10/2013 07:25	UTC	4160	-9	-9			Not Reported	UKSRL	University of Hawaii/ Natural History Museum (NHM), London	Flat abyssal polymetallic-nodule field	Not Applicable	NA	NA	NA	NA	-	Taxonomy ID	665	NA	NA	NA	NA	Taxonomy ID	Polychaeta	Paraonidae		Not Reported	Not Reported	Not Reported	Not Reported	Annelida	sp. Indeterminate	NA	Taxonomy info	Not Reported	NA	NA	Paraonidae - sp. indeterminate	Not Reported	Not Reported	NA	NA	NA	Ecology	NA	Macro	1	1.086956522		NA	NA
24773	UKSRL1_UK1-A-L_CRS1545_666	#UK1-A-L_CRS1545	UK1-A-L_CRS1545			note "Not Reported" in column		formatting: space in column	rank: putative name in species column			exact	accepted	903	Paraonidae	Cerruti, 1909	Animalia	Annelida	Polychaeta		Paraonidae				AB_ Paraonidae sp 3	gen	yes	Paraonidae		family	taxonConceptID									y	y		07:25:00	22/10/2013	10	2013				4160	University of Hawaii/Natural History Museum, London	Sediment&Nodules		Abyssal plain nods specified	R/V Melville	macro		1	UK Seabed Resources Ltd. - I - PMN	UKSRL1	United Kingdom of Great Britain and Northern Ireland	PMN	1	Active	Pacific Ocean	Clarion-Clipperton Fracture Zone	UKSRLPMN1X	UKSRL	NA	NA	ABYSSLINE 01 (AB01)_13	R/V Melville	UK1-A-L	NA	CRS1545	13.72662	-116.67	On board ship	Sediment&Nodules	Sediment	Not Applicable	22/10/2013 07:25	UTC	4160	-9	-9			Not Reported	UKSRL	University of Hawaii/ Natural History Museum (NHM), London	Flat abyssal polymetallic-nodule field	Not Applicable	NA	NA	NA	NA	-	Taxonomy ID	666	NA	NA	NA	NA	Taxonomy ID	Polychaeta	Paraonidae		Not Reported	Not Reported	Not Reported	Not Reported	Annelida	sp. 3	NA	Taxonomy info	Not Reported	NA	NA	AB_ Paraonidae sp 3	Not Reported	Not Reported	NA	NA	NA	Ecology	NA	Macro	1	1.086956522		NA	NA
