## Supplementary material for "A review of the International Seabed Authority database DeepData: challenges and opportunities in the UN Ocean Decade": SDF1C_DD_PUBLISHED_main_file_2021-07-12_v10.csv (part 13 of 58)

rec	comp_key	occurrenceID	occurrenceID_ed	phylum_note	class_note	order_notes	family_notes	genus_notes	species_note	put_note	sf_notes	Match.type	Taxon.status	AphiaID_accepted	ScientificName_accepted	Authority_accepted	Kingdom_ed	Phylum_ed	Class_ed	Order_ed	Family_ed	Genus_ed	Subgenus	Species_ed	put_sp_ed	put_cat	put_valid	scientificName	other_rank	taxonRank	TR_w_TCID	qualifier	rank_qual	column_notes	non_specimen	other_rank	level	incl_in_taxon_analysis	incl_strict_taxon_records	INCL	CL_short_incl	notes	sample_time	SampleDate_ed	sample_month	sample_year	SampleCollectionMethod_ed	SCM_ed_note	depth_note	WaterDepth_ed	StorageLocation_ed	HabitatType_ed	habitat_note	HabitatDescription_ed	ResearchVessel_ed	Nominal.size.Category_ed	indiv_count_note	Number.of.individuals_ed	Contractor	ContractorID	SponsoringState	Mineral.Type	ContractNum	ContractStatus	GeoArea	Location	AreaKey	SubArea	ClusterID	BlockID	Cruise_Leg	ResearchVessel	StationID	StationDesc	SampleID	ActualLatitude	ActualLongitude	GPSPosition	HabitatType	MatrixType	Profile	SampleDate	TimeDatum	WaterDepth	UpperDepth	LowerDepth	AreaSampled	VolumeSampled	SampleCollectionMethod	Sampler	StorageLocation	HabitatDescription	HydrothermalActivity	HydrothermalVentAge	Detritus	ExtensionPMSSite	VPFileName	Sample_Remarks	Category	TaxaID	Unit	Qualifier	Laboratory	Results_Remarks	Category.1	Class	Family	Genus	Identification.Method	Kingdom	Morphotype	Order	Phylum	Species	Subfamily	Category.2	Database.Taxa.ID	Description.of.DNA.Sequence	Notes.on.taxanomic.identification	Putative.species.name.or.number	Taxonomic.Database	Taxonomic.Status	Voucher.code	Voucher.institution.code	Voucher.status	Category.3	Additional.notes.about.ecology	Nominal.size.Category	Number.of.individuals	Relative.abundance....	Relative.dominance....	Species.density...benthos..ind.m2.	Total.Biomass.collected..g.m2.
24774	UKSRL1_UK1-A-L_CRS1545_667	#UK1-A-L_CRS1545	UK1-A-L_CRS1545			note "Not Reported" in column		formatting: space in column	rank: putative name in species column			exact	accepted	903	Paraonidae	Cerruti, 1909	Animalia	Annelida	Polychaeta		Paraonidae				AB_ Paraonidae sp 9	gen	yes	Paraonidae		family	taxonConceptID									y	y		07:25:00	22/10/2013	10	2013				4160	University of Hawaii/Natural History Museum, London	Sediment&Nodules		Abyssal plain nods specified	R/V Melville	macro		1	UK Seabed Resources Ltd. - I - PMN	UKSRL1	United Kingdom of Great Britain and Northern Ireland	PMN	1	Active	Pacific Ocean	Clarion-Clipperton Fracture Zone	UKSRLPMN1X	UKSRL	NA	NA	ABYSSLINE 01 (AB01)_13	R/V Melville	UK1-A-L	NA	CRS1545	13.72662	-116.67	On board ship	Sediment&Nodules	Sediment	Not Applicable	22/10/2013 07:25	UTC	4160	-9	-9			Not Reported	UKSRL	University of Hawaii/ Natural History Museum (NHM), London	Flat abyssal polymetallic-nodule field	Not Applicable	NA	NA	NA	NA	-	Taxonomy ID	667	NA	NA	NA	NA	Taxonomy ID	Polychaeta	Paraonidae		Not Reported	Not Reported	Not Reported	Not Reported	Annelida	sp. 9	NA	Taxonomy info	Not Reported	NA	NA	AB_ Paraonidae sp 9	Not Reported	Not Reported	NA	NA	NA	Ecology	NA	Macro	1	1.086956522		NA	NA
23266	UKSRL1_UK1-A-EB05_AB1-AMP77_80	#UK1-A-EB05_AB1-AMP77	UK1-A-EB05_AB1-AMP77					note: "in progress"				exact	accepted	101401	Pardaliscidae	Boeck, 1871	Animalia	Arthropoda	Malacostraca	Amphipoda	Pardaliscidae				Pardaliscidae sp. 1	gen	yes	Pardaliscidae		family	taxonConceptID	cf.	family						no	y	no	interp: in progress	23:18:00	19/10/2013	10	2013				4181	DZMB, Senckenberg	Sediment&Nodules		deep sea sediment, flat	R/V Melville	macro		1	UK Seabed Resources Ltd. - I - PMN	UKSRL1	United Kingdom of Great Britain and Northern Ireland	PMN	1	Active	Pacific Ocean	Clarion-Clipperton Fracture Zone	UKSRLPMN1X	UKSRL	NA	NA	ABYSSLINE 01 (AB01)_13	R/V Melville	UK1-A-EB05	NA	AB1-AMP77	13.88222	-116.6754	On board ship	Sediment&Nodules	Sediment	Not Applicable	19/10/2013 23:18	UTC	4181	-9	-9			Not Reported	UKSRL	DZMB, Senckenberg	deep sea sediment, flat	Not Applicable	NA	NA	NA	NA		Taxonomy ID	80	NA	NA	NA	NA	Taxonomy ID	Malacostraca	cf. Pardaliscidae	in progress	Not Reported	Not Reported	Not Reported	Amphipoda	Arthropoda	NA	in progress	Taxonomy info	Not Reported	NA	NA	Pardaliscidae sp. 1	Not Reported	Not Reported	NA	NA	NA	Ecology	NA	Macro	1	ns	ns	NA	NA
27333	UKSRL1_UK1-AB01-G-I_NHM_0275_277	#UK1-AB01-G-I_NHM_0275	UK1-AB01-G-I_NHM_0275									exact	accepted	113	Patellidae	Rafinesque, 1815	Animalia	Mollusca	Gastropoda		Patellidae				Patellidae sp. (NHM_275)	gen	yes	Patellidae		family	taxonConceptID									y	y		08:50:00	17/10/2013	10	2013	EBS			4128			check habitat	Abyssal plain	R/V Melville			2	UK Seabed Resources Ltd. - I - PMN	UKSRL1	United Kingdom of Great Britain and Northern Ireland	PMN	1	Active	Pacific Ocean	Clarion-Clipperton Fracture Zone	UKSRLPMN1_OA	OA	NA	OA	ABYSSLINE 01 (AB01)_MV1313	R/V Melville	UK1-AB01-G-I	NA	NHM_0275	13.77502	-116.5	On board ship	Water column	Biological sample	Not Applicable	17/10/2013 08:50	UTC	4128	-9	-9			Epibenthic Sled (EB)	UKSRL		Abyssal plain	Not Applicable	NA	NA	NA	NA		Taxonomy ID	277	NA	NA	NA	NA	Taxonomy ID	Gastropoda	Patellidae	NA	Not Reported	Not Reported	Not Reported	Gastropoda	Mollusca	NA	NA	Taxonomy info	Not Reported	NA	see morphological data (combined with DNA)	Patellidae sp. (NHM_275)	Not Reported	Uncertain	NA	NA	NA	Ecology	NA	Not Reported	2	NA	NA	NA	Not Reported
27354	UKSRL1_UK1-AB01-G-I_NHM_0298_301	#UK1-AB01-G-I_NHM_0298	UK1-AB01-G-I_NHM_0298									exact	accepted	113	Patellidae	Rafinesque, 1815	Animalia	Mollusca	Gastropoda		Patellidae				Patellidae sp. (NHM_275)	gen	yes	Patellidae		family	taxonConceptID									y	y		08:50:00	17/10/2013	10	2013	EBS			4128			check habitat	Abyssal plain	R/V Melville			1	UK Seabed Resources Ltd. - I - PMN	UKSRL1	United Kingdom of Great Britain and Northern Ireland	PMN	1	Active	Pacific Ocean	Clarion-Clipperton Fracture Zone	UKSRLPMN1_OA	OA	NA	OA	ABYSSLINE 01 (AB01)_MV1313	R/V Melville	UK1-AB01-G-I	NA	NHM_0298	13.77502	-116.5	On board ship	Water column	Biological sample	Not Applicable	17/10/2013 08:50	UTC	4128	-9	-9			Epibenthic Sled (EB)	UKSRL		Abyssal plain	Not Applicable	NA	NA	NA	NA		Taxonomy ID	301	NA	NA	NA	NA	Taxonomy ID	Gastropoda	Patellidae	NA	Not Reported	Not Reported	Not Reported	Gastropoda	Mollusca	NA	NA	Taxonomy info	Not Reported	NA	see morphological data (combined with DNA)	Patellidae sp. (NHM_275)	Not Reported	Uncertain	NA	NA	NA	Ecology	NA	Not Reported	1	NA	NA	NA	Not Reported
27466	UKSRL1_UK1-AB01-H_NHM_0354_356	#UK1-AB01-H_NHM_0354	UK1-AB01-H_NHM_0354									exact	accepted	113	Patellidae	Rafinesque, 1815	Animalia	Mollusca	Gastropoda		Patellidae				Patellidae sp. (NHM_354)	gen	yes	Patellidae		family	taxonConceptID									y	y		05:17:00	19/10/2013	10	2013	Mega Corer (MC)			4150	NHMUK		check habitat	Abyssal plain	R/V Melville			1	UK Seabed Resources Ltd. - I - PMN	UKSRL1	United Kingdom of Great Britain and Northern Ireland	PMN	1	Active	Pacific Ocean	Clarion-Clipperton Fracture Zone	UKSRLPMN1X	UKSRL	NA	NA	ABYSSLINE 01 (AB01)_MV1313	R/V Melville	UK1-AB01-H	NA	NHM_0354	13.88832	-116.69	On board ship	Water column	Biological sample	Not Applicable	19/10/2013 05:17	UTC	4150	-9	-9			Megacore (MC)	UKSRL	NHMUK	Abyssal plain	Not Applicable	NA	NA	NA	NA		Taxonomy ID	356	NA	NA	NA	NA	Taxonomy ID	Gastropoda	Patellidae	NA	Not Reported	Not Reported	Not Reported	Gastropoda	Mollusca	NA	NA	Taxonomy info	Not Reported	NA	see morphological data (combined with DNA)	Patellidae sp. (NHM_354)	Not Reported	Uncertain	NA	NA	NA	Ecology	NA	Not Reported	1	NA	NA	NA	Not Reported
28089	UKSRL1_UK1-AB01-K_NHM_0431_433	#UK1-AB01-K_NHM_0431	UK1-AB01-K_NHM_0431									exact	accepted	113	Patellidae	Rafinesque, 1815	Animalia	Mollusca	Gastropoda		Patellidae				Patellidae sp. (NHM_354)	gen	yes	Patellidae		family	taxonConceptID									y	y		07:40:00	20/10/2013	10	2013	ROV sample			4050	NHMUK		check habitat	Abyssal plain	R/V Melville			1	UK Seabed Resources Ltd. - I - PMN	UKSRL1	United Kingdom of Great Britain and Northern Ireland	PMN	1	Active	Pacific Ocean	Clarion-Clipperton Fracture Zone	UKSRLPMN1X	UKSRL	NA	NA	ABYSSLINE 01 (AB01)_MV1313	R/V Melville	UK1-AB01-K	NA	NHM_0431	13.86367	-116.5443	On board ship	Water column	Biological sample	Not Applicable	20/10/2013 07:40	UTC	4050	-9	-9			ROV (RV)	UKSRL	NHMUK	Abyssal plain	Not Applicable	NA	NA	NA	NA		Taxonomy ID	433	NA	NA	NA	NA	Taxonomy ID	Gastropoda	Patellidae	NA	Not Reported	Not Reported	Not Reported	Gastropoda	Mollusca	NA	NA	Taxonomy info	Not Reported	NA	see morphological data (combined with DNA)	Patellidae sp. (NHM_354)	Not Reported	Uncertain	NA	NA	NA	Ecology	NA	Not Reported	1	NA	NA	NA	Not Reported
17574	KOREA1_MNBC1906_RC25_25	#MNBC1906_RC25	MNBC1906_RC25		formatting: space after name	formatting: space after name			qualifier only in column			exact	accepted	106727	Penaeidae	Rafinesque, 1815	Animalia	Arthropoda	Malacostraca	Decapoda	Penaeidae							Penaeidae		family	family	sp.	species							y	y		22:43:00	18/03/2019	3	2019	BC			5014		Water column	check habitat		KODOS2019	macro		1	Government of the Republic of Korea - PMN	KOREA1	Korea	PMN	1	Extended	Pacific Ocean	Clarion-Clipperton Fracture Zone	KOREAPMN1X_05	KR5 (B2+B1)	NA	NA	KODOS2019_1	KODOS2043	MNBC1906	NA	RC25	9.828333	-131.7254	On board ship	Water column	Biological sample	Not Applicable	18/03/2019 22:43	UTC	5014	-9	-9			BC	KOREA			Not Applicable	NA	NA	NA	NA	Total exploration area of Korea (PMN) is 75,000 sq.km; AreaKM2 was calculated by ISA	Taxonomy ID	25	NA	NA	NA	NA	Taxonomy ID	Malacostraca	Penaeidae	NA	Not Reported	Not Reported	Not Reported	Decapoda	Arthropoda	sp.	NA	Taxonomy info	Not Reported	NA	NA	NA	Not Reported	Uncertain	NA	NA	NA	Ecology	0.25mm	macro	1	NA	NA	4	NA
23102	UKSRL1_UK1-A-EB04_AB1-COP53_906	#UK1-A-EB04_AB1-COP53	UK1-A-EB04_AB1-COP53		rank: subclass name in class column			note: question mark with name	column blank	rank: species name in putative column		exact	accepted	104095	Phaennidae	Sars G.O., 1902	Animalia	Arthropoda	Hexanauplia	Calanoida	Phaennidae				?Xanthocalanus sp.	notes	no	Phaennidae		family	family									y	y	interp: ?Xanthocalanus sp.	12:48:00	17/10/2013	10	2013				4155	DZMB, Senckenberg	Sediment&Nodules		deep sea sediment, flat	R/V Melville	macro		1	UK Seabed Resources Ltd. - I - PMN	UKSRL1	United Kingdom of Great Britain and Northern Ireland	PMN	1	Active	Pacific Ocean	Clarion-Clipperton Fracture Zone	UKSRLPMN1X	UKSRL	NA	NA	ABYSSLINE 01 (AB01)_13	R/V Melville	UK1-A-EB04	NA	AB1-COP53	13.80333	-116.4708	On board ship	Sediment&Nodules	Sediment	Not Applicable	17/10/2013 12:48	UTC	4155	-9	-9			Not Reported	UKSRL	DZMB, Senckenberg	deep sea sediment, flat	Not Applicable	NA	NA	NA	NA		Taxonomy ID	906	NA	NA	NA	NA	Taxonomy ID	Copepoda	Phaennidae	?Xanthocalanus	Not Reported	Not Reported	Not Reported	Calanoida	Arthropoda	NA	?Xanthocalanus sp.	Taxonomy info	Not Reported	NA	NA	?Xanthocalanus sp.	Not Reported	Not Reported	NA	NA	NA	Ecology	NA	Macro	1	ns	ns	NA	NA
10857	COMRA2_WBC1419_WBC542_542	#WBC1419_WBC542	WBC1419_WBC542									exact	accepted	2197	Phanodermatidae	Filipjev, 1927	Animalia	Nematoda	Enoplea	Enoplida	Phanodermatidae							Phanodermatidae		family	family									y	y		06:16:00	29/08/2014	8	2014	BC			5099		Sediment			HAI YANG LIU HAO	Other			China Ocean Mineral Resources Research and Development Association - PMN	COMRA2	The People’s Republic of China	PMN	1	Extended	Pacific Ocean	Clarion-Clipperton Fracture Zone	COMRAPMN1X_COM1a	COM1a	NA	NA	DY125-32_2	HAI YANG LIU HAO	WBC1419	NA	WBC542	10.18921	-153.99	At seafloor	Sediment	Water unfiltered	Stationary	29/08/2014 06:16	UTC	5099	-9	-9	38.48cm2		box corer	COMRA			Not Applicable	NA	NA	NA	NA	Total exploration area of COMRA (PMN) is 75,000 sq.km; AreaKM2 was calculated by ISA	Taxonomy ID	542	NA	NA	NA	NA	Taxonomy ID	Enoplea	Phanodermatidae	NA	DNA	Not Reported	Not Reported	Enoplida	Nematoda	NA	Enoploidea	Taxonomy info	Not Reported	GCTTGTCTCAAAGATTAAGCCATGCACGTGAAAGCACACGCCGACTAATGGCGAAGCTGCGAACGGCTCATTACAACAGCCATAGTTTATTAGGTGTTAG	18S rRNA gene	NA	Not Reported	Uncertain	4f-2	NA	NA	Ecology	NA	Other		NA	NA	NA	NA
10858	COMRA2_WBC1419_WBC543_543	#WBC1419_WBC543	WBC1419_WBC543									exact	accepted	2197	Phanodermatidae	Filipjev, 1927	Animalia	Nematoda	Enoplea	Enoplida	Phanodermatidae							Phanodermatidae		family	family									y	y		06:16:00	29/08/2014	8	2014	BC			5099		Sediment			HAI YANG LIU HAO	Other			China Ocean Mineral Resources Research and Development Association - PMN	COMRA2	The People’s Republic of China	PMN	1	Extended	Pacific Ocean	Clarion-Clipperton Fracture Zone	COMRAPMN1X_COM1a	COM1a	NA	NA	DY125-32_2	HAI YANG LIU HAO	WBC1419	NA	WBC543	10.18921	-153.99	At seafloor	Sediment	Water unfiltered	Stationary	29/08/2014 06:16	UTC	5099	-9	-9	38.48cm2		box corer	COMRA			Not Applicable	NA	NA	NA	NA	Total exploration area of COMRA (PMN) is 75,000 sq.km; AreaKM2 was calculated by ISA	Taxonomy ID	543	NA	NA	NA	NA	Taxonomy ID	Enoplea	Phanodermatidae	NA	DNA	Not Reported	Not Reported	Enoplida	Nematoda	NA	Enoploidea	Taxonomy info	Not Reported	GCTTGTCTCAAAGATTAAGCCATGCACGTGAAAGCACACGCCGACTAATGGCGAAGCTGCGAACGGCTCATTACAACAGCCATAGTTTATTAGGTGTTAG	18S rRNA gene	NA	Not Reported	Uncertain	4f-3	NA	NA	Ecology	NA	Other		NA	NA	NA	NA
10860	COMRA2_WBC1419_WBC545_545	#WBC1419_WBC545	WBC1419_WBC545									exact	accepted	2197	Phanodermatidae	Filipjev, 1927	Animalia	Nematoda	Enoplea	Enoplida	Phanodermatidae							Phanodermatidae		family	family									y	y		06:16:00	29/08/2014	8	2014	BC			5099		Sediment			HAI YANG LIU HAO	Other			China Ocean Mineral Resources Research and Development Association - PMN	COMRA2	The People’s Republic of China	PMN	1	Extended	Pacific Ocean	Clarion-Clipperton Fracture Zone	COMRAPMN1X_COM1a	COM1a	NA	NA	DY125-32_2	HAI YANG LIU HAO	WBC1419	NA	WBC545	10.18921	-153.99	At seafloor	Sediment	Water unfiltered	Stationary	29/08/2014 06:16	UTC	5099	-9	-9	38.48cm2		box corer	COMRA			Not Applicable	NA	NA	NA	NA	Total exploration area of COMRA (PMN) is 75,000 sq.km; AreaKM2 was calculated by ISA	Taxonomy ID	545	NA	NA	NA	NA	Taxonomy ID	Enoplea	Phanodermatidae	NA	DNA	Not Reported	Not Reported	Enoplida	Nematoda	NA	Enoploidea	Taxonomy info	Not Reported	GCTTGTCTCAAAGATTAAGCCATGCACGTGAAAGCACACGCCGACTAATGGCGAAGCTGCGAACGGCTCATTACAACAGCCATAGTTTATTAGGTGTTAG	18S rRNA gene	NA	Not Reported	Uncertain	4f-6	NA	NA	Ecology	NA	Other		NA	NA	NA	NA
10863	COMRA2_WBC1419_WBC548_548	#WBC1419_WBC548	WBC1419_WBC548									exact	accepted	2197	Phanodermatidae	Filipjev, 1927	Animalia	Nematoda	Enoplea	Enoplida	Phanodermatidae							Phanodermatidae		family	family									y	y		06:16:00	29/08/2014	8	2014	BC			5099		Sediment			HAI YANG LIU HAO	Other			China Ocean Mineral Resources Research and Development Association - PMN	COMRA2	The People’s Republic of China	PMN	1	Extended	Pacific Ocean	Clarion-Clipperton Fracture Zone	COMRAPMN1X_COM1a	COM1a	NA	NA	DY125-32_2	HAI YANG LIU HAO	WBC1419	NA	WBC548	10.18921	-153.99	At seafloor	Sediment	Water unfiltered	Stationary	29/08/2014 06:16	UTC	5099	-9	-9	38.48cm2		box corer	COMRA			Not Applicable	NA	NA	NA	NA	Total exploration area of COMRA (PMN) is 75,000 sq.km; AreaKM2 was calculated by ISA	Taxonomy ID	548	NA	NA	NA	NA	Taxonomy ID	Enoplea	Phanodermatidae	NA	DNA	Not Reported	Not Reported	Enoplida	Nematoda	NA	Enoploidea	Taxonomy info	Not Reported	GCTTGTCTCAAAGATTAAGCCATGCACGTGAAAGCACACGCCGACTAATGGCGAAGCTGCGAACGGCTCATTACAACAGCCATAGTTTATTAGGTGTTAG	18S rRNA gene	NA	Not Reported	Uncertain	4f-9	NA	NA	Ecology	NA	Other		NA	NA	NA	NA
10864	COMRA2_WBC1419_WBC549_549	#WBC1419_WBC549	WBC1419_WBC549									exact	accepted	2197	Phanodermatidae	Filipjev, 1927	Animalia	Nematoda	Enoplea	Enoplida	Phanodermatidae							Phanodermatidae		family	family									y	y		06:16:00	29/08/2014	8	2014	BC			5099		Sediment			HAI YANG LIU HAO	Other			China Ocean Mineral Resources Research and Development Association - PMN	COMRA2	The People’s Republic of China	PMN	1	Extended	Pacific Ocean	Clarion-Clipperton Fracture Zone	COMRAPMN1X_COM1a	COM1a	NA	NA	DY125-32_2	HAI YANG LIU HAO	WBC1419	NA	WBC549	10.18921	-153.99	At seafloor	Sediment	Water unfiltered	Stationary	29/08/2014 06:16	UTC	5099	-9	-9	38.48cm2		box corer	COMRA			Not Applicable	NA	NA	NA	NA	Total exploration area of COMRA (PMN) is 75,000 sq.km; AreaKM2 was calculated by ISA	Taxonomy ID	549	NA	NA	NA	NA	Taxonomy ID	Enoplea	Phanodermatidae	NA	DNA	Not Reported	Not Reported	Enoplida	Nematoda	NA	Enoploidea	Taxonomy info	Not Reported	GCTTGTCTCAAAGATTAAGCCATGCACGTGAAAGCACACGCCGACTAATGGCGAAGCTGCGAACGGCTCATTACAACAGCCATAGTTTATTAGGTGTTAG	18S rRNA gene	NA	Not Reported	Uncertain	4f-10	NA	NA	Ecology	NA	Other		NA	NA	NA	NA
10866	COMRA2_WBC1419_WBC550_550	#WBC1419_WBC550	WBC1419_WBC550									exact	accepted	2197	Phanodermatidae	Filipjev, 1927	Animalia	Nematoda	Enoplea	Enoplida	Phanodermatidae							Phanodermatidae		family	family									y	y		06:16:00	29/08/2014	8	2014	BC			5099		Sediment			HAI YANG LIU HAO	Other			China Ocean Mineral Resources Research and Development Association - PMN	COMRA2	The People’s Republic of China	PMN	1	Extended	Pacific Ocean	Clarion-Clipperton Fracture Zone	COMRAPMN1X_COM1a	COM1a	NA	NA	DY125-32_2	HAI YANG LIU HAO	WBC1419	NA	WBC550	10.18921	-153.99	At seafloor	Sediment	Water unfiltered	Stationary	29/08/2014 06:16	UTC	5099	-9	-9	38.48cm2		box corer	COMRA			Not Applicable	NA	NA	NA	NA	Total exploration area of COMRA (PMN) is 75,000 sq.km; AreaKM2 was calculated by ISA	Taxonomy ID	550	NA	NA	NA	NA	Taxonomy ID	Enoplea	Phanodermatidae	NA	DNA	Not Reported	Not Reported	Enoplida	Nematoda	NA	Enoploidea	Taxonomy info	Not Reported	GCTTGTCTCAAAGATTAAGCCATGCACGTGAAAGCACACGCCGACTAATGGCGAAGCTGCGAACGGCTCATTACAACAGCCATAGTTTATTAGGTGTTAG	18S rRNA gene	NA	Not Reported	Uncertain	4f-11	NA	NA	Ecology	NA	Other		NA	NA	NA	NA
10867	COMRA2_WBC1419_WBC551_551	#WBC1419_WBC551	WBC1419_WBC551									exact	accepted	2197	Phanodermatidae	Filipjev, 1927	Animalia	Nematoda	Enoplea	Enoplida	Phanodermatidae							Phanodermatidae		family	family									y	y		06:16:00	29/08/2014	8	2014	BC			5099		Sediment			HAI YANG LIU HAO	Other			China Ocean Mineral Resources Research and Development Association - PMN	COMRA2	The People’s Republic of China	PMN	1	Extended	Pacific Ocean	Clarion-Clipperton Fracture Zone	COMRAPMN1X_COM1a	COM1a	NA	NA	DY125-32_2	HAI YANG LIU HAO	WBC1419	NA	WBC551	10.18921	-153.99	At seafloor	Sediment	Water unfiltered	Stationary	29/08/2014 06:16	UTC	5099	-9	-9	38.48cm2		box corer	COMRA			Not Applicable	NA	NA	NA	NA	Total exploration area of COMRA (PMN) is 75,000 sq.km; AreaKM2 was calculated by ISA	Taxonomy ID	551	NA	NA	NA	NA	Taxonomy ID	Enoplea	Phanodermatidae	NA	DNA	Not Reported	Not Reported	Enoplida	Nematoda	NA	Enoploidea	Taxonomy info	Not Reported	GCTTGTCTCAAAGATTAAGCCATGCACGTGAAAGCACACGCCGACTAATGGCGAAGCTGCGAACGGCTCATTACAACAGCCATAGTTTATTAGGTGTTAG	18S rRNA gene	NA	Not Reported	Uncertain	4f-12	NA	NA	Ecology	NA	Other		NA	NA	NA	NA
10868	COMRA2_WBC1419_WBC552_552	#WBC1419_WBC552	WBC1419_WBC552									exact	accepted	2197	Phanodermatidae	Filipjev, 1927	Animalia	Nematoda	Enoplea	Enoplida	Phanodermatidae							Phanodermatidae		family	family									y	y		06:16:00	29/08/2014	8	2014	BC			5099		Sediment			HAI YANG LIU HAO	Other			China Ocean Mineral Resources Research and Development Association - PMN	COMRA2	The People’s Republic of China	PMN	1	Extended	Pacific Ocean	Clarion-Clipperton Fracture Zone	COMRAPMN1X_COM1a	COM1a	NA	NA	DY125-32_2	HAI YANG LIU HAO	WBC1419	NA	WBC552	10.18921	-153.99	At seafloor	Sediment	Water unfiltered	Stationary	29/08/2014 06:16	UTC	5099	-9	-9	38.48cm2		box corer	COMRA			Not Applicable	NA	NA	NA	NA	Total exploration area of COMRA (PMN) is 75,000 sq.km; AreaKM2 was calculated by ISA	Taxonomy ID	552	NA	NA	NA	NA	Taxonomy ID	Enoplea	Phanodermatidae	NA	DNA	Not Reported	Not Reported	Enoplida	Nematoda	NA	Enoploidea	Taxonomy info	Not Reported	GCTTGTCTCAAAGATTAAGCCATGCACGTGAAAGCACACGCCGACTAATGGCGAAGCTGCGAACGGCTCATTACAACAGCCATAGTTTATTAGGTGTTAG	18S rRNA gene	NA	Not Reported	Uncertain	4f-16	NA	NA	Ecology	NA	Other		NA	NA	NA	NA
10869	COMRA2_WBC1419_WBC553_553	#WBC1419_WBC553	WBC1419_WBC553									exact	accepted	2197	Phanodermatidae	Filipjev, 1927	Animalia	Nematoda	Enoplea	Enoplida	Phanodermatidae							Phanodermatidae		family	family									y	y		06:16:00	29/08/2014	8	2014	BC			5099		Sediment			HAI YANG LIU HAO	Other			China Ocean Mineral Resources Research and Development Association - PMN	COMRA2	The People’s Republic of China	PMN	1	Extended	Pacific Ocean	Clarion-Clipperton Fracture Zone	COMRAPMN1X_COM1a	COM1a	NA	NA	DY125-32_2	HAI YANG LIU HAO	WBC1419	NA	WBC553	10.18921	-153.99	At seafloor	Sediment	Water unfiltered	Stationary	29/08/2014 06:16	UTC	5099	-9	-9	38.48cm2		box corer	COMRA			Not Applicable	NA	NA	NA	NA	Total exploration area of COMRA (PMN) is 75,000 sq.km; AreaKM2 was calculated by ISA	Taxonomy ID	553	NA	NA	NA	NA	Taxonomy ID	Enoplea	Phanodermatidae	NA	DNA	Not Reported	Not Reported	Enoplida	Nematoda	NA	Enoploidea	Taxonomy info	Not Reported	GCTTGTCTCAAAGATTAAGCCATGCACGTGAAAGCACACGCCGACTAATGGCGAAGCTGCGAACGGCTCATTACAACAGCCATAGTTTATTAGGTGTTAG	18S rRNA gene	NA	Not Reported	Uncertain	4f-17	NA	NA	Ecology	NA	Other		NA	NA	NA	NA
10870	COMRA2_WBC1419_WBC554_554	#WBC1419_WBC554	WBC1419_WBC554									exact	accepted	2197	Phanodermatidae	Filipjev, 1927	Animalia	Nematoda	Enoplea	Enoplida	Phanodermatidae							Phanodermatidae		family	family									y	y		06:16:00	29/08/2014	8	2014	BC			5099		Sediment			HAI YANG LIU HAO	Other			China Ocean Mineral Resources Research and Development Association - PMN	COMRA2	The People’s Republic of China	PMN	1	Extended	Pacific Ocean	Clarion-Clipperton Fracture Zone	COMRAPMN1X_COM1a	COM1a	NA	NA	DY125-32_2	HAI YANG LIU HAO	WBC1419	NA	WBC554	10.18921	-153.99	At seafloor	Sediment	Water unfiltered	Stationary	29/08/2014 06:16	UTC	5099	-9	-9	38.48cm2		box corer	COMRA			Not Applicable	NA	NA	NA	NA	Total exploration area of COMRA (PMN) is 75,000 sq.km; AreaKM2 was calculated by ISA	Taxonomy ID	554	NA	NA	NA	NA	Taxonomy ID	Enoplea	Phanodermatidae	NA	DNA	Not Reported	Not Reported	Enoplida	Nematoda	NA	Enoploidea	Taxonomy info	Not Reported	GCTTGTCTCAAAGATTAAGCCATGCACGTGAAAGCACACGCCGACTAATGGCGAAGCTGCGAACGGCTCATTACAACAGCCATAGTTTATTAGGTGTTAG	18S rRNA gene	NA	Not Reported	Uncertain	4f-20	NA	NA	Ecology	NA	Other		NA	NA	NA	NA
10873	COMRA2_WBC1419_WBC557_557	#WBC1419_WBC557	WBC1419_WBC557									exact	accepted	2197	Phanodermatidae	Filipjev, 1927	Animalia	Nematoda	Enoplea	Enoplida	Phanodermatidae							Phanodermatidae		family	family									y	y		06:16:00	29/08/2014	8	2014	BC			5099		Sediment			HAI YANG LIU HAO	Other			China Ocean Mineral Resources Research and Development Association - PMN	COMRA2	The People’s Republic of China	PMN	1	Extended	Pacific Ocean	Clarion-Clipperton Fracture Zone	COMRAPMN1X_COM1a	COM1a	NA	NA	DY125-32_2	HAI YANG LIU HAO	WBC1419	NA	WBC557	10.18921	-153.99	At seafloor	Sediment	Water unfiltered	Stationary	29/08/2014 06:16	UTC	5099	-9	-9	38.48cm2		box corer	COMRA			Not Applicable	NA	NA	NA	NA	Total exploration area of COMRA (PMN) is 75,000 sq.km; AreaKM2 was calculated by ISA	Taxonomy ID	557	NA	NA	NA	NA	Taxonomy ID	Enoplea	Phanodermatidae	NA	DNA	Not Reported	Not Reported	Enoplida	Nematoda	NA	Enoploidea	Taxonomy info	Not Reported	GCTTGTCTCAAAGATTAAGCCATGCACGTGAAAGCACACGCCGACTAATGGCGAAGCTGCGAACGGCTCATTACAACAGCCATAGTTTATTAGGTGTTAG	18S rRNA gene	NA	Not Reported	Uncertain	4f-23	NA	NA	Ecology	NA	Other		NA	NA	NA	NA
10874	COMRA2_WBC1419_WBC558_558	#WBC1419_WBC558	WBC1419_WBC558									exact	accepted	2197	Phanodermatidae	Filipjev, 1927	Animalia	Nematoda	Enoplea	Enoplida	Phanodermatidae							Phanodermatidae		family	family									y	y		06:16:00	29/08/2014	8	2014	BC			5099		Sediment			HAI YANG LIU HAO	Other			China Ocean Mineral Resources Research and Development Association - PMN	COMRA2	The People’s Republic of China	PMN	1	Extended	Pacific Ocean	Clarion-Clipperton Fracture Zone	COMRAPMN1X_COM1a	COM1a	NA	NA	DY125-32_2	HAI YANG LIU HAO	WBC1419	NA	WBC558	10.18921	-153.99	At seafloor	Sediment	Water unfiltered	Stationary	29/08/2014 06:16	UTC	5099	-9	-9	38.48cm2		box corer	COMRA			Not Applicable	NA	NA	NA	NA	Total exploration area of COMRA (PMN) is 75,000 sq.km; AreaKM2 was calculated by ISA	Taxonomy ID	558	NA	NA	NA	NA	Taxonomy ID	Enoplea	Phanodermatidae	NA	DNA	Not Reported	Not Reported	Enoplida	Nematoda	NA	Enoploidea	Taxonomy info	Not Reported	GCTTGTCTCAAAGATTAAGCCATGCACGTGAAAGCACACGCCGACTAATGGCGAAGCTGCGAACGGCTCATTACAACAGCCATAGTTTATTAGGTGTTAG	18S rRNA gene	NA	Not Reported	Uncertain	4f-24	NA	NA	Ecology	NA	Other		NA	NA	NA	NA
10878	COMRA2_WBC1419_WBC561_561	#WBC1419_WBC561	WBC1419_WBC561									exact	accepted	2197	Phanodermatidae	Filipjev, 1927	Animalia	Nematoda	Enoplea	Enoplida	Phanodermatidae							Phanodermatidae		family	family									y	y		06:16:00	29/08/2014	8	2014	BC			5099		Sediment			HAI YANG LIU HAO	Other			China Ocean Mineral Resources Research and Development Association - PMN	COMRA2	The People’s Republic of China	PMN	1	Extended	Pacific Ocean	Clarion-Clipperton Fracture Zone	COMRAPMN1X_COM1a	COM1a	NA	NA	DY125-32_2	HAI YANG LIU HAO	WBC1419	NA	WBC561	10.18921	-153.99	At seafloor	Sediment	Water unfiltered	Stationary	29/08/2014 06:16	UTC	5099	-9	-9	38.48cm2		box corer	COMRA			Not Applicable	NA	NA	NA	NA	Total exploration area of COMRA (PMN) is 75,000 sq.km; AreaKM2 was calculated by ISA	Taxonomy ID	561	NA	NA	NA	NA	Taxonomy ID	Enoplea	Phanodermatidae	NA	DNA	Not Reported	Not Reported	Enoplida	Nematoda	NA	Enoploidea	Taxonomy info	Not Reported	GCTTGTCTCAAAGATTAAGCCATGCACGTGAAAGCACACGCCGACTAATGGCGAAGCTGCGAACGGCTCATTACAACAGCCATAGTTTATTAGGTGTTAG	18S rRNA gene	NA	Not Reported	Uncertain	4f-27	NA	NA	Ecology	NA	Other		NA	NA	NA	NA
10880	COMRA2_WBC1419_WBC563_563	#WBC1419_WBC563	WBC1419_WBC563									exact	accepted	2197	Phanodermatidae	Filipjev, 1927	Animalia	Nematoda	Enoplea	Enoplida	Phanodermatidae							Phanodermatidae		family	family									y	y		06:16:00	29/08/2014	8	2014	BC			5099		Sediment			HAI YANG LIU HAO	Other			China Ocean Mineral Resources Research and Development Association - PMN	COMRA2	The People’s Republic of China	PMN	1	Extended	Pacific Ocean	Clarion-Clipperton Fracture Zone	COMRAPMN1X_COM1a	COM1a	NA	NA	DY125-32_2	HAI YANG LIU HAO	WBC1419	NA	WBC563	10.18921	-153.99	At seafloor	Sediment	Water unfiltered	Stationary	29/08/2014 06:16	UTC	5099	-9	-9	38.48cm2		box corer	COMRA			Not Applicable	NA	NA	NA	NA	Total exploration area of COMRA (PMN) is 75,000 sq.km; AreaKM2 was calculated by ISA	Taxonomy ID	563	NA	NA	NA	NA	Taxonomy ID	Enoplea	Phanodermatidae	NA	DNA	Not Reported	Not Reported	Enoplida	Nematoda	NA	Enoploidea	Taxonomy info	Not Reported	GCTTGTCTCAAAGATTAAGCCATGCACGTGAAAGCACACGCCGACTAATGGCGAAGCTGCGAACGGCTCATTACAACAGCCATAGTTTATTAGGTGTTAG	18S rRNA gene	NA	Not Reported	Uncertain	4f-30	NA	NA	Ecology	NA	Other		NA	NA	NA	NA
10884	COMRA2_WBC1419_WBC567_567	#WBC1419_WBC567	WBC1419_WBC567									exact	accepted	2197	Phanodermatidae	Filipjev, 1927	Animalia	Nematoda	Enoplea	Enoplida	Phanodermatidae							Phanodermatidae		family	family									y	y		06:16:00	29/08/2014	8	2014	BC			5099		Sediment			HAI YANG LIU HAO	Other			China Ocean Mineral Resources Research and Development Association - PMN	COMRA2	The People’s Republic of China	PMN	1	Extended	Pacific Ocean	Clarion-Clipperton Fracture Zone	COMRAPMN1X_COM1a	COM1a	NA	NA	DY125-32_2	HAI YANG LIU HAO	WBC1419	NA	WBC567	10.18921	-153.99	At seafloor	Sediment	Water unfiltered	Stationary	29/08/2014 06:16	UTC	5099	-9	-9	38.48cm2		box corer	COMRA			Not Applicable	NA	NA	NA	NA	Total exploration area of COMRA (PMN) is 75,000 sq.km; AreaKM2 was calculated by ISA	Taxonomy ID	567	NA	NA	NA	NA	Taxonomy ID	Enoplea	Phanodermatidae	NA	DNA	Not Reported	Not Reported	Enoplida	Nematoda	NA	Enoploidea	Taxonomy info	Not Reported	GCTTGTCTCAAAGATTAAGCCATGCACGTGAAAGCACACGCCGACTAATGGCGAAGCTGCGAACGGCTCATTACAACAGCCATAGTTTATTAGGTGTTAG	18S rRNA gene	NA	Not Reported	Uncertain	4f-34	NA	NA	Ecology	NA	Other		NA	NA	NA	NA
10885	COMRA2_WBC1419_WBC568_568	#WBC1419_WBC568	WBC1419_WBC568									exact	accepted	2197	Phanodermatidae	Filipjev, 1927	Animalia	Nematoda	Enoplea	Enoplida	Phanodermatidae							Phanodermatidae		family	family									y	y		06:16:00	29/08/2014	8	2014	BC			5099		Sediment			HAI YANG LIU HAO	Other			China Ocean Mineral Resources Research and Development Association - PMN	COMRA2	The People’s Republic of China	PMN	1	Extended	Pacific Ocean	Clarion-Clipperton Fracture Zone	COMRAPMN1X_COM1a	COM1a	NA	NA	DY125-32_2	HAI YANG LIU HAO	WBC1419	NA	WBC568	10.18921	-153.99	At seafloor	Sediment	Water unfiltered	Stationary	29/08/2014 06:16	UTC	5099	-9	-9	38.48cm2		box corer	COMRA			Not Applicable	NA	NA	NA	NA	Total exploration area of COMRA (PMN) is 75,000 sq.km; AreaKM2 was calculated by ISA	Taxonomy ID	568	NA	NA	NA	NA	Taxonomy ID	Enoplea	Phanodermatidae	NA	DNA	Not Reported	Not Reported	Enoplida	Nematoda	NA	Enoploidea	Taxonomy info	Not Reported	GCTTGTCTCAAAGATTAAGCCATGCACGTGAAAGCACACGCCGACTAATGGCGAAGCTGCGAACGGCTCATTACAACAGCCATAGTTTATTAGGTGTTAG	18S rRNA gene	NA	Not Reported	Uncertain	4f-35	NA	NA	Ecology	NA	Other		NA	NA	NA	NA
10888	COMRA2_WBC1419_WBC570_570	#WBC1419_WBC570	WBC1419_WBC570									exact	accepted	2197	Phanodermatidae	Filipjev, 1927	Animalia	Nematoda	Enoplea	Enoplida	Phanodermatidae							Phanodermatidae		family	family									y	y		06:16:00	29/08/2014	8	2014	BC			5099		Sediment			HAI YANG LIU HAO	Other			China Ocean Mineral Resources Research and Development Association - PMN	COMRA2	The People’s Republic of China	PMN	1	Extended	Pacific Ocean	Clarion-Clipperton Fracture Zone	COMRAPMN1X_COM1a	COM1a	NA	NA	DY125-32_2	HAI YANG LIU HAO	WBC1419	NA	WBC570	10.18921	-153.99	At seafloor	Sediment	Water unfiltered	Stationary	29/08/2014 06:16	UTC	5099	-9	-9	38.48cm2		box corer	COMRA			Not Applicable	NA	NA	NA	NA	Total exploration area of COMRA (PMN) is 75,000 sq.km; AreaKM2 was calculated by ISA	Taxonomy ID	570	NA	NA	NA	NA	Taxonomy ID	Enoplea	Phanodermatidae	NA	DNA	Not Reported	Not Reported	Enoplida	Nematoda	NA	Enoploidea	Taxonomy info	Not Reported	GCTTGTCTCAAAGATTAAGCCATGCACGTGAAAGCACACGCCGACTAATGGCGAAGCTGCGAACGGCTCATTACAACAGCCATAGTTTATTAGGTGTTAG	18S rRNA gene	NA	Not Reported	Uncertain	4f-38	NA	NA	Ecology	NA	Other		NA	NA	NA	NA
10889	COMRA2_WBC1419_WBC571_571	#WBC1419_WBC571	WBC1419_WBC571									exact	accepted	2197	Phanodermatidae	Filipjev, 1927	Animalia	Nematoda	Enoplea	Enoplida	Phanodermatidae							Phanodermatidae		family	family									y	y		06:16:00	29/08/2014	8	2014	BC			5099		Sediment			HAI YANG LIU HAO	Other			China Ocean Mineral Resources Research and Development Association - PMN	COMRA2	The People’s Republic of China	PMN	1	Extended	Pacific Ocean	Clarion-Clipperton Fracture Zone	COMRAPMN1X_COM1a	COM1a	NA	NA	DY125-32_2	HAI YANG LIU HAO	WBC1419	NA	WBC571	10.18921	-153.99	At seafloor	Sediment	Water unfiltered	Stationary	29/08/2014 06:16	UTC	5099	-9	-9	38.48cm2		box corer	COMRA			Not Applicable	NA	NA	NA	NA	Total exploration area of COMRA (PMN) is 75,000 sq.km; AreaKM2 was calculated by ISA	Taxonomy ID	571	NA	NA	NA	NA	Taxonomy ID	Enoplea	Phanodermatidae	NA	DNA	Not Reported	Not Reported	Enoplida	Nematoda	NA	Enoploidea	Taxonomy info	Not Reported	GCTTGTCTCAAAGATTAAGCCATGCACGTGAAAGCACACGCCGACTAATGGCGAAGCTGCGAACGGCTCATTACAACAGCCATAGTTTATTAGGTGTTAG	18S rRNA gene	NA	Not Reported	Uncertain	4f-39	NA	NA	Ecology	NA	Other		NA	NA	NA	NA
10890	COMRA2_WBC1419_WBC572_572	#WBC1419_WBC572	WBC1419_WBC572									exact	accepted	2197	Phanodermatidae	Filipjev, 1927	Animalia	Nematoda	Enoplea	Enoplida	Phanodermatidae							Phanodermatidae		family	family									y	y		06:16:00	29/08/2014	8	2014	BC			5099		Sediment			HAI YANG LIU HAO	Other			China Ocean Mineral Resources Research and Development Association - PMN	COMRA2	The People’s Republic of China	PMN	1	Extended	Pacific Ocean	Clarion-Clipperton Fracture Zone	COMRAPMN1X_COM1a	COM1a	NA	NA	DY125-32_2	HAI YANG LIU HAO	WBC1419	NA	WBC572	10.18921	-153.99	At seafloor	Sediment	Water unfiltered	Stationary	29/08/2014 06:16	UTC	5099	-9	-9	38.48cm2		box corer	COMRA			Not Applicable	NA	NA	NA	NA	Total exploration area of COMRA (PMN) is 75,000 sq.km; AreaKM2 was calculated by ISA	Taxonomy ID	572	NA	NA	NA	NA	Taxonomy ID	Enoplea	Phanodermatidae	NA	DNA	Not Reported	Not Reported	Enoplida	Nematoda	NA	Enoploidea	Taxonomy info	Not Reported	GCTTGTCTCAAAGATTAAGCCATGCACGTGAAAGCACACGCCGACTAATGGCGAAGCTGCGAACGGCTCATTACAACAGCCATAGTTTATTAGGTGTTAG	18S rRNA gene	NA	Not Reported	Uncertain	4f-40	NA	NA	Ecology	NA	Other		NA	NA	NA	NA
10891	COMRA2_WBC1419_WBC573_573	#WBC1419_WBC573	WBC1419_WBC573									exact	accepted	2197	Phanodermatidae	Filipjev, 1927	Animalia	Nematoda	Enoplea	Enoplida	Phanodermatidae							Phanodermatidae		family	family									y	y		06:16:00	29/08/2014	8	2014	BC			5099		Sediment			HAI YANG LIU HAO	Other			China Ocean Mineral Resources Research and Development Association - PMN	COMRA2	The People’s Republic of China	PMN	1	Extended	Pacific Ocean	Clarion-Clipperton Fracture Zone	COMRAPMN1X_COM1a	COM1a	NA	NA	DY125-32_2	HAI YANG LIU HAO	WBC1419	NA	WBC573	10.18921	-153.99	At seafloor	Sediment	Water unfiltered	Stationary	29/08/2014 06:16	UTC	5099	-9	-9	38.48cm2		box corer	COMRA			Not Applicable	NA	NA	NA	NA	Total exploration area of COMRA (PMN) is 75,000 sq.km; AreaKM2 was calculated by ISA	Taxonomy ID	573	NA	NA	NA	NA	Taxonomy ID	Enoplea	Phanodermatidae	NA	DNA	Not Reported	Not Reported	Enoplida	Nematoda	NA	Enoploidea	Taxonomy info	Not Reported	GCTTGTCTCAAAGATTAAGCCATGCACGTGAAAGCACACGCCGACTAATGGCGAAGCTGCGAACGGCTCATTACAACAGCCATAGTTTATTAGGTGTTAG	18S rRNA gene	NA	Not Reported	Uncertain	4f-41	NA	NA	Ecology	NA	Other		NA	NA	NA	NA
10892	COMRA2_WBC1419_WBC574_574	#WBC1419_WBC574	WBC1419_WBC574									exact	accepted	2197	Phanodermatidae	Filipjev, 1927	Animalia	Nematoda	Enoplea	Enoplida	Phanodermatidae							Phanodermatidae		family	family									y	y		06:16:00	29/08/2014	8	2014	BC			5099		Sediment			HAI YANG LIU HAO	Other			China Ocean Mineral Resources Research and Development Association - PMN	COMRA2	The People’s Republic of China	PMN	1	Extended	Pacific Ocean	Clarion-Clipperton Fracture Zone	COMRAPMN1X_COM1a	COM1a	NA	NA	DY125-32_2	HAI YANG LIU HAO	WBC1419	NA	WBC574	10.18921	-153.99	At seafloor	Sediment	Water unfiltered	Stationary	29/08/2014 06:16	UTC	5099	-9	-9	38.48cm2		box corer	COMRA			Not Applicable	NA	NA	NA	NA	Total exploration area of COMRA (PMN) is 75,000 sq.km; AreaKM2 was calculated by ISA	Taxonomy ID	574	NA	NA	NA	NA	Taxonomy ID	Enoplea	Phanodermatidae	NA	DNA	Not Reported	Not Reported	Enoplida	Nematoda	NA	Enoploidea	Taxonomy info	Not Reported	GCTTGTCTCAAAGATTAAGCCATGCACGTGAAAGCACACGCCGACTAATGGCGAAGCTGCGAACGGCTCATTACAACAGCCATAGTTTATTAGGTGTTAG	18S rRNA gene	NA	Not Reported	Uncertain	4f-42	NA	NA	Ecology	NA	Other		NA	NA	NA	NA
10893	COMRA2_WBC1419_WBC575_575	#WBC1419_WBC575	WBC1419_WBC575									exact	accepted	2197	Phanodermatidae	Filipjev, 1927	Animalia	Nematoda	Enoplea	Enoplida	Phanodermatidae							Phanodermatidae		family	family									y	y		06:16:00	29/08/2014	8	2014	BC			5099		Sediment			HAI YANG LIU HAO	Other			China Ocean Mineral Resources Research and Development Association - PMN	COMRA2	The People’s Republic of China	PMN	1	Extended	Pacific Ocean	Clarion-Clipperton Fracture Zone	COMRAPMN1X_COM1a	COM1a	NA	NA	DY125-32_2	HAI YANG LIU HAO	WBC1419	NA	WBC575	10.18921	-153.99	At seafloor	Sediment	Water unfiltered	Stationary	29/08/2014 06:16	UTC	5099	-9	-9	38.48cm2		box corer	COMRA			Not Applicable	NA	NA	NA	NA	Total exploration area of COMRA (PMN) is 75,000 sq.km; AreaKM2 was calculated by ISA	Taxonomy ID	575	NA	NA	NA	NA	Taxonomy ID	Enoplea	Phanodermatidae	NA	DNA	Not Reported	Not Reported	Enoplida	Nematoda	NA	Enoploidea	Taxonomy info	Not Reported	GCTTGTCTCAAAGATTAAGCCATGCACGTGAAAGCACACGCCGACTAATGGCGAAGCTGCGAACGGCTCATTACAACAGCCATAGTTTATTAGGTGTTAG	18S rRNA gene	NA	Not Reported	Uncertain	4f-43	NA	NA	Ecology	NA	Other		NA	NA	NA	NA
10894	COMRA2_WBC1419_WBC576_576	#WBC1419_WBC576	WBC1419_WBC576									exact	accepted	2197	Phanodermatidae	Filipjev, 1927	Animalia	Nematoda	Enoplea	Enoplida	Phanodermatidae							Phanodermatidae		family	family									y	y		06:16:00	29/08/2014	8	2014	BC			5099		Sediment			HAI YANG LIU HAO	Other			China Ocean Mineral Resources Research and Development Association - PMN	COMRA2	The People’s Republic of China	PMN	1	Extended	Pacific Ocean	Clarion-Clipperton Fracture Zone	COMRAPMN1X_COM1a	COM1a	NA	NA	DY125-32_2	HAI YANG LIU HAO	WBC1419	NA	WBC576	10.18921	-153.99	At seafloor	Sediment	Water unfiltered	Stationary	29/08/2014 06:16	UTC	5099	-9	-9	38.48cm2		box corer	COMRA			Not Applicable	NA	NA	NA	NA	Total exploration area of COMRA (PMN) is 75,000 sq.km; AreaKM2 was calculated by ISA	Taxonomy ID	576	NA	NA	NA	NA	Taxonomy ID	Enoplea	Phanodermatidae	NA	DNA	Not Reported	Not Reported	Enoplida	Nematoda	NA	Enoploidea	Taxonomy info	Not Reported	GCTTGTCTCAAAGATTAAGCCATGCACGTGAAAGCACACGCCGACTAATGGCGAAGCTGCGAACGGCTCATTACAACAGCCATAGTTTATTAGGTGTTAG	18S rRNA gene	NA	Not Reported	Uncertain	4f-44	NA	NA	Ecology	NA	Other		NA	NA	NA	NA
10895	COMRA2_WBC1419_WBC577_577	#WBC1419_WBC577	WBC1419_WBC577									exact	accepted	2197	Phanodermatidae	Filipjev, 1927	Animalia	Nematoda	Enoplea	Enoplida	Phanodermatidae							Phanodermatidae		family	family									y	y		06:16:00	29/08/2014	8	2014	BC			5099		Sediment			HAI YANG LIU HAO	Other			China Ocean Mineral Resources Research and Development Association - PMN	COMRA2	The People’s Republic of China	PMN	1	Extended	Pacific Ocean	Clarion-Clipperton Fracture Zone	COMRAPMN1X_COM1a	COM1a	NA	NA	DY125-32_2	HAI YANG LIU HAO	WBC1419	NA	WBC577	10.18921	-153.99	At seafloor	Sediment	Water unfiltered	Stationary	29/08/2014 06:16	UTC	5099	-9	-9	38.48cm2		box corer	COMRA			Not Applicable	NA	NA	NA	NA	Total exploration area of COMRA (PMN) is 75,000 sq.km; AreaKM2 was calculated by ISA	Taxonomy ID	577	NA	NA	NA	NA	Taxonomy ID	Enoplea	Phanodermatidae	NA	DNA	Not Reported	Not Reported	Enoplida	Nematoda	NA	Enoploidea	Taxonomy info	Not Reported	GCTTGTCTCAAAGATTAAGCCATGCACGTGAAAGCACACGCCGACTAATGGCGAAGCTGCGAACGGCTCATTACAACAGCCATAGTTTATTAGGTGTTAG	18S rRNA gene	NA	Not Reported	Uncertain	4f-45	NA	NA	Ecology	NA	Other		NA	NA	NA	NA
10896	COMRA2_WBC1419_WBC578_578	#WBC1419_WBC578	WBC1419_WBC578									exact	accepted	2197	Phanodermatidae	Filipjev, 1927	Animalia	Nematoda	Enoplea	Enoplida	Phanodermatidae							Phanodermatidae		family	family									y	y		06:16:00	29/08/2014	8	2014	BC			5099		Sediment			HAI YANG LIU HAO	Other			China Ocean Mineral Resources Research and Development Association - PMN	COMRA2	The People’s Republic of China	PMN	1	Extended	Pacific Ocean	Clarion-Clipperton Fracture Zone	COMRAPMN1X_COM1a	COM1a	NA	NA	DY125-32_2	HAI YANG LIU HAO	WBC1419	NA	WBC578	10.18921	-153.99	At seafloor	Sediment	Water unfiltered	Stationary	29/08/2014 06:16	UTC	5099	-9	-9	38.48cm2		box corer	COMRA			Not Applicable	NA	NA	NA	NA	Total exploration area of COMRA (PMN) is 75,000 sq.km; AreaKM2 was calculated by ISA	Taxonomy ID	578	NA	NA	NA	NA	Taxonomy ID	Enoplea	Phanodermatidae	NA	DNA	Not Reported	Not Reported	Enoplida	Nematoda	NA	Enoploidea	Taxonomy info	Not Reported	GCTTGTCTCAAAGATTAAGCCATGCACGTGAAAGCACACGCCGACTAATGGCGAAGCTGCGAACGGCTCATTACAACAGCCATAGTTTATTAGGTGTTAG	18S rRNA gene	NA	Not Reported	Uncertain	4f-46	NA	NA	Ecology	NA	Other		NA	NA	NA	NA
10897	COMRA2_WBC1419_WBC579_579	#WBC1419_WBC579	WBC1419_WBC579									exact	accepted	2197	Phanodermatidae	Filipjev, 1927	Animalia	Nematoda	Enoplea	Enoplida	Phanodermatidae							Phanodermatidae		family	family									y	y		06:16:00	29/08/2014	8	2014	BC			5099		Sediment			HAI YANG LIU HAO	Other			China Ocean Mineral Resources Research and Development Association - PMN	COMRA2	The People’s Republic of China	PMN	1	Extended	Pacific Ocean	Clarion-Clipperton Fracture Zone	COMRAPMN1X_COM1a	COM1a	NA	NA	DY125-32_2	HAI YANG LIU HAO	WBC1419	NA	WBC579	10.18921	-153.99	At seafloor	Sediment	Water unfiltered	Stationary	29/08/2014 06:16	UTC	5099	-9	-9	38.48cm2		box corer	COMRA			Not Applicable	NA	NA	NA	NA	Total exploration area of COMRA (PMN) is 75,000 sq.km; AreaKM2 was calculated by ISA	Taxonomy ID	579	NA	NA	NA	NA	Taxonomy ID	Enoplea	Phanodermatidae	NA	DNA	Not Reported	Not Reported	Enoplida	Nematoda	NA	Enoploidea	Taxonomy info	Not Reported	GCTTGTCTCAAAGATTAAGCCATGCACGTGAAAGCACACGCCGACTAATGGCGAAGCTGCGAACGGCTCATTACAACAGCCATAGTTTATTAGGTGTTAG	18S rRNA gene	NA	Not Reported	Uncertain	4f-47	NA	NA	Ecology	NA	Other		NA	NA	NA	NA
10899	COMRA2_WBC1419_WBC580_580	#WBC1419_WBC580	WBC1419_WBC580									exact	accepted	2197	Phanodermatidae	Filipjev, 1927	Animalia	Nematoda	Enoplea	Enoplida	Phanodermatidae							Phanodermatidae		family	family									y	y		06:16:00	29/08/2014	8	2014	BC			5099		Sediment			HAI YANG LIU HAO	Other			China Ocean Mineral Resources Research and Development Association - PMN	COMRA2	The People’s Republic of China	PMN	1	Extended	Pacific Ocean	Clarion-Clipperton Fracture Zone	COMRAPMN1X_COM1a	COM1a	NA	NA	DY125-32_2	HAI YANG LIU HAO	WBC1419	NA	WBC580	10.18921	-153.99	At seafloor	Sediment	Water unfiltered	Stationary	29/08/2014 06:16	UTC	5099	-9	-9	38.48cm2		box corer	COMRA			Not Applicable	NA	NA	NA	NA	Total exploration area of COMRA (PMN) is 75,000 sq.km; AreaKM2 was calculated by ISA	Taxonomy ID	580	NA	NA	NA	NA	Taxonomy ID	Enoplea	Phanodermatidae	NA	DNA	Not Reported	Not Reported	Enoplida	Nematoda	NA	Enoploidea	Taxonomy info	Not Reported	GCTTGTCTCAAAGATTAAGCCATGCACGTGAAAGCACACGCCGACTAATGGCGAAGCTGCGAACGGCTCATTACAACAGCCATAGTTTATTAGGTGTTAG	18S rRNA gene	NA	Not Reported	Uncertain	4f-48	NA	NA	Ecology	NA	Other		NA	NA	NA	NA
10900	COMRA2_WBC1419_WBC581_581	#WBC1419_WBC581	WBC1419_WBC581									exact	accepted	2197	Phanodermatidae	Filipjev, 1927	Animalia	Nematoda	Enoplea	Enoplida	Phanodermatidae							Phanodermatidae		family	family									y	y		06:16:00	29/08/2014	8	2014	BC			5099		Sediment			HAI YANG LIU HAO	Other			China Ocean Mineral Resources Research and Development Association - PMN	COMRA2	The People’s Republic of China	PMN	1	Extended	Pacific Ocean	Clarion-Clipperton Fracture Zone	COMRAPMN1X_COM1a	COM1a	NA	NA	DY125-32_2	HAI YANG LIU HAO	WBC1419	NA	WBC581	10.18921	-153.99	At seafloor	Sediment	Water unfiltered	Stationary	29/08/2014 06:16	UTC	5099	-9	-9	38.48cm2		box corer	COMRA			Not Applicable	NA	NA	NA	NA	Total exploration area of COMRA (PMN) is 75,000 sq.km; AreaKM2 was calculated by ISA	Taxonomy ID	581	NA	NA	NA	NA	Taxonomy ID	Enoplea	Phanodermatidae	NA	DNA	Not Reported	Not Reported	Enoplida	Nematoda	NA	Enoploidea	Taxonomy info	Not Reported	GCTTGTCTCAAAGATTAAGCCATGCACGTGAAAGCACACGCCGACTAATGGCGAAGCTGCGAACGGCTCATTACAACAGCCATAGTTTATTAGGTGTTAG	18S rRNA gene	NA	Not Reported	Uncertain	4f-49	NA	NA	Ecology	NA	Other		NA	NA	NA	NA
10901	COMRA2_WBC1419_WBC582_582	#WBC1419_WBC582	WBC1419_WBC582									exact	accepted	2197	Phanodermatidae	Filipjev, 1927	Animalia	Nematoda	Enoplea	Enoplida	Phanodermatidae							Phanodermatidae		family	family									y	y		06:16:00	29/08/2014	8	2014	BC			5099		Sediment			HAI YANG LIU HAO	Other			China Ocean Mineral Resources Research and Development Association - PMN	COMRA2	The People’s Republic of China	PMN	1	Extended	Pacific Ocean	Clarion-Clipperton Fracture Zone	COMRAPMN1X_COM1a	COM1a	NA	NA	DY125-32_2	HAI YANG LIU HAO	WBC1419	NA	WBC582	10.18921	-153.99	At seafloor	Sediment	Water unfiltered	Stationary	29/08/2014 06:16	UTC	5099	-9	-9	38.48cm2		box corer	COMRA			Not Applicable	NA	NA	NA	NA	Total exploration area of COMRA (PMN) is 75,000 sq.km; AreaKM2 was calculated by ISA	Taxonomy ID	582	NA	NA	NA	NA	Taxonomy ID	Enoplea	Phanodermatidae	NA	DNA	Not Reported	Not Reported	Enoplida	Nematoda	NA	Enoploidea	Taxonomy info	Not Reported	GCTTGTCTCAAAGATTAAGCCATGCACGTGAAAGCACACGCCGACTAATGGCGAAGCTGCGAACGGCTCATTACAACAGCCATAGTTTATTAGGTGTTAG	18S rRNA gene	NA	Not Reported	Uncertain	4f-50	NA	NA	Ecology	NA	Other		NA	NA	NA	NA
10902	COMRA2_WBC1419_WBC583_583	#WBC1419_WBC583	WBC1419_WBC583									exact	accepted	2197	Phanodermatidae	Filipjev, 1927	Animalia	Nematoda	Enoplea	Enoplida	Phanodermatidae							Phanodermatidae		family	family									y	y		06:16:00	29/08/2014	8	2014	BC			5099		Sediment			HAI YANG LIU HAO	Other			China Ocean Mineral Resources Research and Development Association - PMN	COMRA2	The People’s Republic of China	PMN	1	Extended	Pacific Ocean	Clarion-Clipperton Fracture Zone	COMRAPMN1X_COM1a	COM1a	NA	NA	DY125-32_2	HAI YANG LIU HAO	WBC1419	NA	WBC583	10.18921	-153.99	At seafloor	Sediment	Water unfiltered	Stationary	29/08/2014 06:16	UTC	5099	-9	-9	38.48cm2		box corer	COMRA			Not Applicable	NA	NA	NA	NA	Total exploration area of COMRA (PMN) is 75,000 sq.km; AreaKM2 was calculated by ISA	Taxonomy ID	583	NA	NA	NA	NA	Taxonomy ID	Enoplea	Phanodermatidae	NA	DNA	Not Reported	Not Reported	Enoplida	Nematoda	NA	Enoploidea	Taxonomy info	Not Reported	GCTTGTCTCAAAGATTAAGCCATGCACGTGAAAGCACACGCCGACTAATGGCGAAGCTGCGAACGGCTCATTACAACAGCCATAGTTTATTAGGTGTTAG	18S rRNA gene	NA	Not Reported	Uncertain	4f-51	NA	NA	Ecology	NA	Other		NA	NA	NA	NA
10903	COMRA2_WBC1419_WBC584_584	#WBC1419_WBC584	WBC1419_WBC584									exact	accepted	2197	Phanodermatidae	Filipjev, 1927	Animalia	Nematoda	Enoplea	Enoplida	Phanodermatidae							Phanodermatidae		family	family									y	y		06:16:00	29/08/2014	8	2014	BC			5099		Sediment			HAI YANG LIU HAO	Other			China Ocean Mineral Resources Research and Development Association - PMN	COMRA2	The People’s Republic of China	PMN	1	Extended	Pacific Ocean	Clarion-Clipperton Fracture Zone	COMRAPMN1X_COM1a	COM1a	NA	NA	DY125-32_2	HAI YANG LIU HAO	WBC1419	NA	WBC584	10.18921	-153.99	At seafloor	Sediment	Water unfiltered	Stationary	29/08/2014 06:16	UTC	5099	-9	-9	38.48cm2		box corer	COMRA			Not Applicable	NA	NA	NA	NA	Total exploration area of COMRA (PMN) is 75,000 sq.km; AreaKM2 was calculated by ISA	Taxonomy ID	584	NA	NA	NA	NA	Taxonomy ID	Enoplea	Phanodermatidae	NA	DNA	Not Reported	Not Reported	Enoplida	Nematoda	NA	Enoploidea	Taxonomy info	Not Reported	GCTTGTCTCAAAGATTAAGCCATGCACGTGAAAGCACACGCCGACTAATGGCGAAGCTGCGAACGGCTCATTACAACAGCCATAGTTTATTAGGTGTTAG	18S rRNA gene	NA	Not Reported	Uncertain	4f-52	NA	NA	Ecology	NA	Other		NA	NA	NA	NA
10904	COMRA2_WBC1419_WBC585_585	#WBC1419_WBC585	WBC1419_WBC585									exact	accepted	2197	Phanodermatidae	Filipjev, 1927	Animalia	Nematoda	Enoplea	Enoplida	Phanodermatidae							Phanodermatidae		family	family									y	y		06:16:00	29/08/2014	8	2014	BC			5099		Sediment			HAI YANG LIU HAO	Other			China Ocean Mineral Resources Research and Development Association - PMN	COMRA2	The People’s Republic of China	PMN	1	Extended	Pacific Ocean	Clarion-Clipperton Fracture Zone	COMRAPMN1X_COM1a	COM1a	NA	NA	DY125-32_2	HAI YANG LIU HAO	WBC1419	NA	WBC585	10.18921	-153.99	At seafloor	Sediment	Water unfiltered	Stationary	29/08/2014 06:16	UTC	5099	-9	-9	38.48cm2		box corer	COMRA			Not Applicable	NA	NA	NA	NA	Total exploration area of COMRA (PMN) is 75,000 sq.km; AreaKM2 was calculated by ISA	Taxonomy ID	585	NA	NA	NA	NA	Taxonomy ID	Enoplea	Phanodermatidae	NA	DNA	Not Reported	Not Reported	Enoplida	Nematoda	NA	Enoploidea	Taxonomy info	Not Reported	GCTTGTCTCAAAGATTAAGCCATGCACGTGAAAGCACACGCCGACTAATGGCGAAGCTGCGAACGGCTCATTACAACAGCCATAGTTTATTAGGTGTTAG	18S rRNA gene	NA	Not Reported	Uncertain	4f-53	NA	NA	Ecology	NA	Other		NA	NA	NA	NA
10906	COMRA2_WBC1419_WBC587_587	#WBC1419_WBC587	WBC1419_WBC587									exact	accepted	2197	Phanodermatidae	Filipjev, 1927	Animalia	Nematoda	Enoplea	Enoplida	Phanodermatidae							Phanodermatidae		family	family									y	y		06:16:00	29/08/2014	8	2014	BC			5099		Sediment			HAI YANG LIU HAO	Other			China Ocean Mineral Resources Research and Development Association - PMN	COMRA2	The People’s Republic of China	PMN	1	Extended	Pacific Ocean	Clarion-Clipperton Fracture Zone	COMRAPMN1X_COM1a	COM1a	NA	NA	DY125-32_2	HAI YANG LIU HAO	WBC1419	NA	WBC587	10.18921	-153.99	At seafloor	Sediment	Water unfiltered	Stationary	29/08/2014 06:16	UTC	5099	-9	-9	38.48cm2		box corer	COMRA			Not Applicable	NA	NA	NA	NA	Total exploration area of COMRA (PMN) is 75,000 sq.km; AreaKM2 was calculated by ISA	Taxonomy ID	587	NA	NA	NA	NA	Taxonomy ID	Enoplea	Phanodermatidae	NA	DNA	Not Reported	Not Reported	Enoplida	Nematoda	NA	Enoploidea	Taxonomy info	Not Reported	GCTTGTCTCAAAGATTAAGCCATGCACGTGAAAGCACACGCCGACTAATGGCGAAGCTGCGAACGGCTCATTACAACAGCCATAGTTTATTAGGTGTTAG	18S rRNA gene	NA	Not Reported	Uncertain	4f-55	NA	NA	Ecology	NA	Other		NA	NA	NA	NA
10907	COMRA2_WBC1419_WBC588_588	#WBC1419_WBC588	WBC1419_WBC588									exact	accepted	2197	Phanodermatidae	Filipjev, 1927	Animalia	Nematoda	Enoplea	Enoplida	Phanodermatidae							Phanodermatidae		family	family									y	y		06:16:00	29/08/2014	8	2014	BC			5099		Sediment			HAI YANG LIU HAO	Other			China Ocean Mineral Resources Research and Development Association - PMN	COMRA2	The People’s Republic of China	PMN	1	Extended	Pacific Ocean	Clarion-Clipperton Fracture Zone	COMRAPMN1X_COM1a	COM1a	NA	NA	DY125-32_2	HAI YANG LIU HAO	WBC1419	NA	WBC588	10.18921	-153.99	At seafloor	Sediment	Water unfiltered	Stationary	29/08/2014 06:16	UTC	5099	-9	-9	38.48cm2		box corer	COMRA			Not Applicable	NA	NA	NA	NA	Total exploration area of COMRA (PMN) is 75,000 sq.km; AreaKM2 was calculated by ISA	Taxonomy ID	588	NA	NA	NA	NA	Taxonomy ID	Enoplea	Phanodermatidae	NA	DNA	Not Reported	Not Reported	Enoplida	Nematoda	NA	Enoploidea	Taxonomy info	Not Reported	GCTTGTCTCAAAGATTAAGCCATGCACGTGAAAGCACACGCCGACTAATGGCGAAGCTGCGAACGGCTCATTACAACAGCCATAGTTTATTAGGTGTTAG	18S rRNA gene	NA	Not Reported	Uncertain	4f-56	NA	NA	Ecology	NA	Other		NA	NA	NA	NA
10908	COMRA2_WBC1419_WBC589_589	#WBC1419_WBC589	WBC1419_WBC589									exact	accepted	2197	Phanodermatidae	Filipjev, 1927	Animalia	Nematoda	Enoplea	Enoplida	Phanodermatidae							Phanodermatidae		family	family									y	y		06:16:00	29/08/2014	8	2014	BC			5099		Sediment			HAI YANG LIU HAO	Other			China Ocean Mineral Resources Research and Development Association - PMN	COMRA2	The People’s Republic of China	PMN	1	Extended	Pacific Ocean	Clarion-Clipperton Fracture Zone	COMRAPMN1X_COM1a	COM1a	NA	NA	DY125-32_2	HAI YANG LIU HAO	WBC1419	NA	WBC589	10.18921	-153.99	At seafloor	Sediment	Water unfiltered	Stationary	29/08/2014 06:16	UTC	5099	-9	-9	38.48cm2		box corer	COMRA			Not Applicable	NA	NA	NA	NA	Total exploration area of COMRA (PMN) is 75,000 sq.km; AreaKM2 was calculated by ISA	Taxonomy ID	589	NA	NA	NA	NA	Taxonomy ID	Enoplea	Phanodermatidae	NA	DNA	Not Reported	Not Reported	Enoplida	Nematoda	NA	Enoploidea	Taxonomy info	Not Reported	GCTTGTCTCAAAGATTAAGCCATGCACGTGAAAGCACACGCCGACTAATGGCGAAGCTGCGAACGGCTCATTACAACAGCCATAGTTTATTAGGTGTTAG	18S rRNA gene	NA	Not Reported	Uncertain	4f-57	NA	NA	Ecology	NA	Other		NA	NA	NA	NA
10910	COMRA2_WBC1419_WBC590_590	#WBC1419_WBC590	WBC1419_WBC590									exact	accepted	2197	Phanodermatidae	Filipjev, 1927	Animalia	Nematoda	Enoplea	Enoplida	Phanodermatidae							Phanodermatidae		family	family									y	y		06:16:00	29/08/2014	8	2014	BC			5099		Sediment			HAI YANG LIU HAO	Other			China Ocean Mineral Resources Research and Development Association - PMN	COMRA2	The People’s Republic of China	PMN	1	Extended	Pacific Ocean	Clarion-Clipperton Fracture Zone	COMRAPMN1X_COM1a	COM1a	NA	NA	DY125-32_2	HAI YANG LIU HAO	WBC1419	NA	WBC590	10.18921	-153.99	At seafloor	Sediment	Water unfiltered	Stationary	29/08/2014 06:16	UTC	5099	-9	-9	38.48cm2		box corer	COMRA			Not Applicable	NA	NA	NA	NA	Total exploration area of COMRA (PMN) is 75,000 sq.km; AreaKM2 was calculated by ISA	Taxonomy ID	590	NA	NA	NA	NA	Taxonomy ID	Enoplea	Phanodermatidae	NA	DNA	Not Reported	Not Reported	Enoplida	Nematoda	NA	Enoploidea	Taxonomy info	Not Reported	GCTTGTCTCAAAGATTAAGCCATGCACGTGAAAGCACACGCCGACTAATGGGGAAGCTGCGAACGGCTCATTACAACAGCCATAGTTTATTAGGTGTTAG	18S rRNA gene	NA	Not Reported	Uncertain	4f-58	NA	NA	Ecology	NA	Other		NA	NA	NA	NA
10911	COMRA2_WBC1419_WBC591_591	#WBC1419_WBC591	WBC1419_WBC591									exact	accepted	2197	Phanodermatidae	Filipjev, 1927	Animalia	Nematoda	Enoplea	Enoplida	Phanodermatidae							Phanodermatidae		family	family									y	y		06:16:00	29/08/2014	8	2014	BC			5099		Sediment			HAI YANG LIU HAO	Other			China Ocean Mineral Resources Research and Development Association - PMN	COMRA2	The People’s Republic of China	PMN	1	Extended	Pacific Ocean	Clarion-Clipperton Fracture Zone	COMRAPMN1X_COM1a	COM1a	NA	NA	DY125-32_2	HAI YANG LIU HAO	WBC1419	NA	WBC591	10.18921	-153.99	At seafloor	Sediment	Water unfiltered	Stationary	29/08/2014 06:16	UTC	5099	-9	-9	38.48cm2		box corer	COMRA			Not Applicable	NA	NA	NA	NA	Total exploration area of COMRA (PMN) is 75,000 sq.km; AreaKM2 was calculated by ISA	Taxonomy ID	591	NA	NA	NA	NA	Taxonomy ID	Enoplea	Phanodermatidae	NA	DNA	Not Reported	Not Reported	Enoplida	Nematoda	NA	Enoploidea	Taxonomy info	Not Reported	GCTTGTCTCAAAGATTAAGCCATGCACGTGAAAGCACACGCCGACTAATGGCGAAGCTGCGAACGGCTCATTACAACAGCCATAGTTTATTAGGTGTTAG	18S rRNA gene	NA	Not Reported	Uncertain	4f-59	NA	NA	Ecology	NA	Other		NA	NA	NA	NA
10912	COMRA2_WBC1419_WBC592_592	#WBC1419_WBC592	WBC1419_WBC592									exact	accepted	2197	Phanodermatidae	Filipjev, 1927	Animalia	Nematoda	Enoplea	Enoplida	Phanodermatidae							Phanodermatidae		family	family									y	y		06:16:00	29/08/2014	8	2014	BC			5099		Sediment			HAI YANG LIU HAO	Other			China Ocean Mineral Resources Research and Development Association - PMN	COMRA2	The People’s Republic of China	PMN	1	Extended	Pacific Ocean	Clarion-Clipperton Fracture Zone	COMRAPMN1X_COM1a	COM1a	NA	NA	DY125-32_2	HAI YANG LIU HAO	WBC1419	NA	WBC592	10.18921	-153.99	At seafloor	Sediment	Water unfiltered	Stationary	29/08/2014 06:16	UTC	5099	-9	-9	38.48cm2		box corer	COMRA			Not Applicable	NA	NA	NA	NA	Total exploration area of COMRA (PMN) is 75,000 sq.km; AreaKM2 was calculated by ISA	Taxonomy ID	592	NA	NA	NA	NA	Taxonomy ID	Enoplea	Phanodermatidae	NA	DNA	Not Reported	Not Reported	Enoplida	Nematoda	NA	Enoploidea	Taxonomy info	Not Reported	GCTTGTCTCAAAGATTAAGCCATGCACGTGAAAGCACACGCCGACTAATGGCGAAGCTGCGAACGGCTCATTACAACAGCCATAGTTTATTAGGTGTTAG	18S rRNA gene	NA	Not Reported	Uncertain	4f-60	NA	NA	Ecology	NA	Other		NA	NA	NA	NA
10914	COMRA2_WBC1419_WBC594_594	#WBC1419_WBC594	WBC1419_WBC594									exact	accepted	2197	Phanodermatidae	Filipjev, 1927	Animalia	Nematoda	Enoplea	Enoplida	Phanodermatidae							Phanodermatidae		family	family									y	y		06:16:00	29/08/2014	8	2014	BC			5099		Sediment			HAI YANG LIU HAO	Other			China Ocean Mineral Resources Research and Development Association - PMN	COMRA2	The People’s Republic of China	PMN	1	Extended	Pacific Ocean	Clarion-Clipperton Fracture Zone	COMRAPMN1X_COM1a	COM1a	NA	NA	DY125-32_2	HAI YANG LIU HAO	WBC1419	NA	WBC594	10.18921	-153.99	At seafloor	Sediment	Water unfiltered	Stationary	29/08/2014 06:16	UTC	5099	-9	-9	38.48cm2		box corer	COMRA			Not Applicable	NA	NA	NA	NA	Total exploration area of COMRA (PMN) is 75,000 sq.km; AreaKM2 was calculated by ISA	Taxonomy ID	594	NA	NA	NA	NA	Taxonomy ID	Enoplea	Phanodermatidae	NA	DNA	Not Reported	Not Reported	Enoplida	Nematoda	NA	Enoploidea	Taxonomy info	Not Reported	GCTTGTCTCAAAGATTAAGCCATGCACGTGAAAGCACACGCCGACTAATGGCGAAGCTGCGAACGGCTCATTACAACAGCCATAGTTTATTAGGTGTTAG	18S rRNA gene	NA	Not Reported	Uncertain	4f-65	NA	NA	Ecology	NA	Other		NA	NA	NA	NA
10915	COMRA2_WBC1419_WBC595_595	#WBC1419_WBC595	WBC1419_WBC595									exact	accepted	2197	Phanodermatidae	Filipjev, 1927	Animalia	Nematoda	Enoplea	Enoplida	Phanodermatidae							Phanodermatidae		family	family									y	y		06:16:00	29/08/2014	8	2014	BC			5099		Sediment			HAI YANG LIU HAO	Other			China Ocean Mineral Resources Research and Development Association - PMN	COMRA2	The People’s Republic of China	PMN	1	Extended	Pacific Ocean	Clarion-Clipperton Fracture Zone	COMRAPMN1X_COM1a	COM1a	NA	NA	DY125-32_2	HAI YANG LIU HAO	WBC1419	NA	WBC595	10.18921	-153.99	At seafloor	Sediment	Water unfiltered	Stationary	29/08/2014 06:16	UTC	5099	-9	-9	38.48cm2		box corer	COMRA			Not Applicable	NA	NA	NA	NA	Total exploration area of COMRA (PMN) is 75,000 sq.km; AreaKM2 was calculated by ISA	Taxonomy ID	595	NA	NA	NA	NA	Taxonomy ID	Enoplea	Phanodermatidae	NA	DNA	Not Reported	Not Reported	Enoplida	Nematoda	NA	Enoploidea	Taxonomy info	Not Reported	GCTTGTCTCAAAGATTAAGCCATGCACGTGAAAGCACACGCCGACTAATGGCGAAGCTGCGAACGGCTCATTACAACAGCCATAGTTTATTAGGTGTTAG	18S rRNA gene	NA	Not Reported	Uncertain	4f-67	NA	NA	Ecology	NA	Other		NA	NA	NA	NA
10916	COMRA2_WBC1419_WBC596_596	#WBC1419_WBC596	WBC1419_WBC596									exact	accepted	2197	Phanodermatidae	Filipjev, 1927	Animalia	Nematoda	Enoplea	Enoplida	Phanodermatidae							Phanodermatidae		family	family									y	y		06:16:00	29/08/2014	8	2014	BC			5099		Sediment			HAI YANG LIU HAO	Other			China Ocean Mineral Resources Research and Development Association - PMN	COMRA2	The People’s Republic of China	PMN	1	Extended	Pacific Ocean	Clarion-Clipperton Fracture Zone	COMRAPMN1X_COM1a	COM1a	NA	NA	DY125-32_2	HAI YANG LIU HAO	WBC1419	NA	WBC596	10.18921	-153.99	At seafloor	Sediment	Water unfiltered	Stationary	29/08/2014 06:16	UTC	5099	-9	-9	38.48cm2		box corer	COMRA			Not Applicable	NA	NA	NA	NA	Total exploration area of COMRA (PMN) is 75,000 sq.km; AreaKM2 was calculated by ISA	Taxonomy ID	596	NA	NA	NA	NA	Taxonomy ID	Enoplea	Phanodermatidae	NA	DNA	Not Reported	Not Reported	Enoplida	Nematoda	NA	Enoploidea	Taxonomy info	Not Reported	GCTTGTCTCAAAGATTAAGCCATGCACGTGAAAGCACACGCCGACTAATGGCGAAGCTGCGAACGGCTCATTACAACAGCCATAGTTTATTAGGTGTTAG	18S rRNA gene	NA	Not Reported	Uncertain	4f-68	NA	NA	Ecology	NA	Other		NA	NA	NA	NA
10917	COMRA2_WBC1419_WBC597_597	#WBC1419_WBC597	WBC1419_WBC597									exact	accepted	2197	Phanodermatidae	Filipjev, 1927	Animalia	Nematoda	Enoplea	Enoplida	Phanodermatidae							Phanodermatidae		family	family									y	y		06:16:00	29/08/2014	8	2014	BC			5099		Sediment			HAI YANG LIU HAO	Other			China Ocean Mineral Resources Research and Development Association - PMN	COMRA2	The People’s Republic of China	PMN	1	Extended	Pacific Ocean	Clarion-Clipperton Fracture Zone	COMRAPMN1X_COM1a	COM1a	NA	NA	DY125-32_2	HAI YANG LIU HAO	WBC1419	NA	WBC597	10.18921	-153.99	At seafloor	Sediment	Water unfiltered	Stationary	29/08/2014 06:16	UTC	5099	-9	-9	38.48cm2		box corer	COMRA			Not Applicable	NA	NA	NA	NA	Total exploration area of COMRA (PMN) is 75,000 sq.km; AreaKM2 was calculated by ISA	Taxonomy ID	597	NA	NA	NA	NA	Taxonomy ID	Enoplea	Phanodermatidae	NA	DNA	Not Reported	Not Reported	Enoplida	Nematoda	NA	Enoploidea	Taxonomy info	Not Reported	GCTTGTCTCAAAGATTAAGCCATGCACGTGAAAGCACACGCCGACTAATGGCGAAGCTGCGAACGGCTCATTACAACAGCCATAGTTTATTAGGTGTTAG	18S rRNA gene	NA	Not Reported	Uncertain	4f-69	NA	NA	Ecology	NA	Other		NA	NA	NA	NA
10918	COMRA2_WBC1419_WBC598_598	#WBC1419_WBC598	WBC1419_WBC598									exact	accepted	2197	Phanodermatidae	Filipjev, 1927	Animalia	Nematoda	Enoplea	Enoplida	Phanodermatidae							Phanodermatidae		family	family									y	y		06:16:00	29/08/2014	8	2014	BC			5099		Sediment			HAI YANG LIU HAO	Other			China Ocean Mineral Resources Research and Development Association - PMN	COMRA2	The People’s Republic of China	PMN	1	Extended	Pacific Ocean	Clarion-Clipperton Fracture Zone	COMRAPMN1X_COM1a	COM1a	NA	NA	DY125-32_2	HAI YANG LIU HAO	WBC1419	NA	WBC598	10.18921	-153.99	At seafloor	Sediment	Water unfiltered	Stationary	29/08/2014 06:16	UTC	5099	-9	-9	38.48cm2		box corer	COMRA			Not Applicable	NA	NA	NA	NA	Total exploration area of COMRA (PMN) is 75,000 sq.km; AreaKM2 was calculated by ISA	Taxonomy ID	598	NA	NA	NA	NA	Taxonomy ID	Enoplea	Phanodermatidae	NA	DNA	Not Reported	Not Reported	Enoplida	Nematoda	NA	Enoploidea	Taxonomy info	Not Reported	GCTTGTCTCAAAGATTAAGCCATGCACGTGAAAGCACACGCCGACTAATGGCGAAGCTGCGAACGGCTCATTACAACAGCCATAGTTTATTAGGTGTTAG	18S rRNA gene	NA	Not Reported	Uncertain	4f-70	NA	NA	Ecology	NA	Other		NA	NA	NA	NA
10922	COMRA2_WBC1419_WBC600_600	#WBC1419_WBC600	WBC1419_WBC600									exact	accepted	2197	Phanodermatidae	Filipjev, 1927	Animalia	Nematoda	Enoplea	Enoplida	Phanodermatidae							Phanodermatidae		family	family									y	y		06:16:00	29/08/2014	8	2014	BC			5099		Sediment			HAI YANG LIU HAO	Other			China Ocean Mineral Resources Research and Development Association - PMN	COMRA2	The People’s Republic of China	PMN	1	Extended	Pacific Ocean	Clarion-Clipperton Fracture Zone	COMRAPMN1X_COM1a	COM1a	NA	NA	DY125-32_2	HAI YANG LIU HAO	WBC1419	NA	WBC600	10.18921	-153.99	At seafloor	Sediment	Water unfiltered	Stationary	29/08/2014 06:16	UTC	5099	-9	-9	38.48cm2		box corer	COMRA			Not Applicable	NA	NA	NA	NA	Total exploration area of COMRA (PMN) is 75,000 sq.km; AreaKM2 was calculated by ISA	Taxonomy ID	600	NA	NA	NA	NA	Taxonomy ID	Enoplea	Phanodermatidae	NA	DNA	Not Reported	Not Reported	Enoplida	Nematoda	NA	Enoploidea	Taxonomy info	Not Reported	GCTTGTCTCAAAGATTAAGCCATGCACGTGAAAGCACACGCCGACTAATGGCGAAGCTGCGAACGGCTCATTACAACAGCCATAGTTTATTAGGTGTTAG	18S rRNA gene	NA	Not Reported	Uncertain	4f-72	NA	NA	Ecology	NA	Other		NA	NA	NA	NA
10923	COMRA2_WBC1419_WBC601_601	#WBC1419_WBC601	WBC1419_WBC601									exact	accepted	2197	Phanodermatidae	Filipjev, 1927	Animalia	Nematoda	Enoplea	Enoplida	Phanodermatidae							Phanodermatidae		family	family									y	y		06:16:00	29/08/2014	8	2014	BC			5099		Sediment			HAI YANG LIU HAO	Other			China Ocean Mineral Resources Research and Development Association - PMN	COMRA2	The People’s Republic of China	PMN	1	Extended	Pacific Ocean	Clarion-Clipperton Fracture Zone	COMRAPMN1X_COM1a	COM1a	NA	NA	DY125-32_2	HAI YANG LIU HAO	WBC1419	NA	WBC601	10.18921	-153.99	At seafloor	Sediment	Water unfiltered	Stationary	29/08/2014 06:16	UTC	5099	-9	-9	38.48cm2		box corer	COMRA			Not Applicable	NA	NA	NA	NA	Total exploration area of COMRA (PMN) is 75,000 sq.km; AreaKM2 was calculated by ISA	Taxonomy ID	601	NA	NA	NA	NA	Taxonomy ID	Enoplea	Phanodermatidae	NA	DNA	Not Reported	Not Reported	Enoplida	Nematoda	NA	Enoploidea	Taxonomy info	Not Reported	GCTTGTCTCAAAGATTAAGCCATGCACGTGAAAGCACACGCCGACTAATGGCGAAGCTGCGAACGGCTCATTACAACAGCCATAGTTTATTAGGTGTTAG	18S rRNA gene	NA	Not Reported	Uncertain	4f-73	NA	NA	Ecology	NA	Other		NA	NA	NA	NA
10925	COMRA2_WBC1419_WBC603_603	#WBC1419_WBC603	WBC1419_WBC603									exact	accepted	2197	Phanodermatidae	Filipjev, 1927	Animalia	Nematoda	Enoplea	Enoplida	Phanodermatidae							Phanodermatidae		family	family									y	y		06:16:00	29/08/2014	8	2014	BC			5099		Sediment			HAI YANG LIU HAO	Other			China Ocean Mineral Resources Research and Development Association - PMN	COMRA2	The People’s Republic of China	PMN	1	Extended	Pacific Ocean	Clarion-Clipperton Fracture Zone	COMRAPMN1X_COM1a	COM1a	NA	NA	DY125-32_2	HAI YANG LIU HAO	WBC1419	NA	WBC603	10.18921	-153.99	At seafloor	Sediment	Water unfiltered	Stationary	29/08/2014 06:16	UTC	5099	-9	-9	38.48cm2		box corer	COMRA			Not Applicable	NA	NA	NA	NA	Total exploration area of COMRA (PMN) is 75,000 sq.km; AreaKM2 was calculated by ISA	Taxonomy ID	603	NA	NA	NA	NA	Taxonomy ID	Enoplea	Phanodermatidae	NA	DNA	Not Reported	Not Reported	Enoplida	Nematoda	NA	Enoploidea	Taxonomy info	Not Reported	GCTTGTCTCAAAGATTAAGCCATGCACGTGAAAGCACACGCCGACTAATGGCGAAGCTGCGAACGGCTCATTACAACAGCCATAGTTTATTAGGTGTTAG	18S rRNA gene	NA	Not Reported	Uncertain	4f-75	NA	NA	Ecology	NA	Other		NA	NA	NA	NA
10926	COMRA2_WBC1419_WBC604_604	#WBC1419_WBC604	WBC1419_WBC604									exact	accepted	2197	Phanodermatidae	Filipjev, 1927	Animalia	Nematoda	Enoplea	Enoplida	Phanodermatidae							Phanodermatidae		family	family									y	y		06:16:00	29/08/2014	8	2014	BC			5099		Sediment			HAI YANG LIU HAO	Other			China Ocean Mineral Resources Research and Development Association - PMN	COMRA2	The People’s Republic of China	PMN	1	Extended	Pacific Ocean	Clarion-Clipperton Fracture Zone	COMRAPMN1X_COM1a	COM1a	NA	NA	DY125-32_2	HAI YANG LIU HAO	WBC1419	NA	WBC604	10.18921	-153.99	At seafloor	Sediment	Water unfiltered	Stationary	29/08/2014 06:16	UTC	5099	-9	-9	38.48cm2		box corer	COMRA			Not Applicable	NA	NA	NA	NA	Total exploration area of COMRA (PMN) is 75,000 sq.km; AreaKM2 was calculated by ISA	Taxonomy ID	604	NA	NA	NA	NA	Taxonomy ID	Enoplea	Phanodermatidae	NA	DNA	Not Reported	Not Reported	Enoplida	Nematoda	NA	Enoploidea	Taxonomy info	Not Reported	GCTTGTCTCAAAGATTAAGCCATGCACGTGAAAGCACACGCCGACTAATGGCGAAGCTGCGAACGGCTCATTACAACAGCCATAGTTTATTAGGTGTTAG	18S rRNA gene	NA	Not Reported	Uncertain	4f-76	NA	NA	Ecology	NA	Other		NA	NA	NA	NA
10927	COMRA2_WBC1419_WBC605_605	#WBC1419_WBC605	WBC1419_WBC605									exact	accepted	2197	Phanodermatidae	Filipjev, 1927	Animalia	Nematoda	Enoplea	Enoplida	Phanodermatidae							Phanodermatidae		family	family									y	y		06:16:00	29/08/2014	8	2014	BC			5099		Sediment			HAI YANG LIU HAO	Other			China Ocean Mineral Resources Research and Development Association - PMN	COMRA2	The People’s Republic of China	PMN	1	Extended	Pacific Ocean	Clarion-Clipperton Fracture Zone	COMRAPMN1X_COM1a	COM1a	NA	NA	DY125-32_2	HAI YANG LIU HAO	WBC1419	NA	WBC605	10.18921	-153.99	At seafloor	Sediment	Water unfiltered	Stationary	29/08/2014 06:16	UTC	5099	-9	-9	38.48cm2		box corer	COMRA			Not Applicable	NA	NA	NA	NA	Total exploration area of COMRA (PMN) is 75,000 sq.km; AreaKM2 was calculated by ISA	Taxonomy ID	605	NA	NA	NA	NA	Taxonomy ID	Enoplea	Phanodermatidae	NA	DNA	Not Reported	Not Reported	Enoplida	Nematoda	NA	Enoploidea	Taxonomy info	Not Reported	GCTTGTCTCAAAGATTAAGCCATGCACGTGAAAGCACACGCCGACTAATGGCGAAGCTGCGAACGGCTCATTACAACAGCCATAGTTTATTAGGTGTTAG	18S rRNA gene	NA	Not Reported	Uncertain	4f-77	NA	NA	Ecology	NA	Other		NA	NA	NA	NA
10928	COMRA2_WBC1419_WBC606_606	#WBC1419_WBC606	WBC1419_WBC606									exact	accepted	2197	Phanodermatidae	Filipjev, 1927	Animalia	Nematoda	Enoplea	Enoplida	Phanodermatidae							Phanodermatidae		family	family									y	y		06:16:00	29/08/2014	8	2014	BC			5099		Sediment			HAI YANG LIU HAO	Other			China Ocean Mineral Resources Research and Development Association - PMN	COMRA2	The People’s Republic of China	PMN	1	Extended	Pacific Ocean	Clarion-Clipperton Fracture Zone	COMRAPMN1X_COM1a	COM1a	NA	NA	DY125-32_2	HAI YANG LIU HAO	WBC1419	NA	WBC606	10.18921	-153.99	At seafloor	Sediment	Water unfiltered	Stationary	29/08/2014 06:16	UTC	5099	-9	-9	38.48cm2		box corer	COMRA			Not Applicable	NA	NA	NA	NA	Total exploration area of COMRA (PMN) is 75,000 sq.km; AreaKM2 was calculated by ISA	Taxonomy ID	606	NA	NA	NA	NA	Taxonomy ID	Enoplea	Phanodermatidae	NA	DNA	Not Reported	Not Reported	Enoplida	Nematoda	NA	Enoploidea	Taxonomy info	Not Reported	GCTTGTCTCAAAGATTAAGCCATGCACGTGAAAGCACACGCCGACTAATGGCGAAGCTGCGAACGGCTCATTACAACAGCCATAGTTTATTAGGTGTTAG	18S rRNA gene	NA	Not Reported	Uncertain	4f-78	NA	NA	Ecology	NA	Other		NA	NA	NA	NA
10929	COMRA2_WBC1419_WBC607_607	#WBC1419_WBC607	WBC1419_WBC607									exact	accepted	2197	Phanodermatidae	Filipjev, 1927	Animalia	Nematoda	Enoplea	Enoplida	Phanodermatidae							Phanodermatidae		family	family									y	y		06:16:00	29/08/2014	8	2014	BC			5099		Sediment			HAI YANG LIU HAO	Other			China Ocean Mineral Resources Research and Development Association - PMN	COMRA2	The People’s Republic of China	PMN	1	Extended	Pacific Ocean	Clarion-Clipperton Fracture Zone	COMRAPMN1X_COM1a	COM1a	NA	NA	DY125-32_2	HAI YANG LIU HAO	WBC1419	NA	WBC607	10.18921	-153.99	At seafloor	Sediment	Water unfiltered	Stationary	29/08/2014 06:16	UTC	5099	-9	-9	38.48cm2		box corer	COMRA			Not Applicable	NA	NA	NA	NA	Total exploration area of COMRA (PMN) is 75,000 sq.km; AreaKM2 was calculated by ISA	Taxonomy ID	607	NA	NA	NA	NA	Taxonomy ID	Enoplea	Phanodermatidae	NA	DNA	Not Reported	Not Reported	Enoplida	Nematoda	NA	Enoploidea	Taxonomy info	Not Reported	GCTTGTCTCAAAGATTAAGCCATGCACGTGAAAGCACACGCCGACTAATGGCGAAGCTGCGAACGGCTCATTACAACAGCCATAGTTTATTAGGTGTTAG	18S rRNA gene	NA	Not Reported	Uncertain	4f-79	NA	NA	Ecology	NA	Other		NA	NA	NA	NA
10930	COMRA2_WBC1419_WBC608_608	#WBC1419_WBC608	WBC1419_WBC608									exact	accepted	2197	Phanodermatidae	Filipjev, 1927	Animalia	Nematoda	Enoplea	Enoplida	Phanodermatidae							Phanodermatidae		family	family									y	y		06:16:00	29/08/2014	8	2014	BC			5099		Sediment			HAI YANG LIU HAO	Other			China Ocean Mineral Resources Research and Development Association - PMN	COMRA2	The People’s Republic of China	PMN	1	Extended	Pacific Ocean	Clarion-Clipperton Fracture Zone	COMRAPMN1X_COM1a	COM1a	NA	NA	DY125-32_2	HAI YANG LIU HAO	WBC1419	NA	WBC608	10.18921	-153.99	At seafloor	Sediment	Water unfiltered	Stationary	29/08/2014 06:16	UTC	5099	-9	-9	38.48cm2		box corer	COMRA			Not Applicable	NA	NA	NA	NA	Total exploration area of COMRA (PMN) is 75,000 sq.km; AreaKM2 was calculated by ISA	Taxonomy ID	608	NA	NA	NA	NA	Taxonomy ID	Enoplea	Phanodermatidae	NA	DNA	Not Reported	Not Reported	Enoplida	Nematoda	NA	Enoploidea	Taxonomy info	Not Reported	GCTTGTCTCAAAGATTAAGCCATGCACGTGAAAGCACACGCCGACTAATGGCGAAGCTGCGAACGGCTCATTACAACAGCCATAGTTTATTAGGTGTTAG	18S rRNA gene	NA	Not Reported	Uncertain	4f-81	NA	NA	Ecology	NA	Other		NA	NA	NA	NA
10931	COMRA2_WBC1419_WBC609_609	#WBC1419_WBC609	WBC1419_WBC609									exact	accepted	2197	Phanodermatidae	Filipjev, 1927	Animalia	Nematoda	Enoplea	Enoplida	Phanodermatidae							Phanodermatidae		family	family									y	y		06:16:00	29/08/2014	8	2014	BC			5099		Sediment			HAI YANG LIU HAO	Other			China Ocean Mineral Resources Research and Development Association - PMN	COMRA2	The People’s Republic of China	PMN	1	Extended	Pacific Ocean	Clarion-Clipperton Fracture Zone	COMRAPMN1X_COM1a	COM1a	NA	NA	DY125-32_2	HAI YANG LIU HAO	WBC1419	NA	WBC609	10.18921	-153.99	At seafloor	Sediment	Water unfiltered	Stationary	29/08/2014 06:16	UTC	5099	-9	-9	38.48cm2		box corer	COMRA			Not Applicable	NA	NA	NA	NA	Total exploration area of COMRA (PMN) is 75,000 sq.km; AreaKM2 was calculated by ISA	Taxonomy ID	609	NA	NA	NA	NA	Taxonomy ID	Enoplea	Phanodermatidae	NA	DNA	Not Reported	Not Reported	Enoplida	Nematoda	NA	Enoploidea	Taxonomy info	Not Reported	GCTTGTCTCAAAGATTAAGCCATGCACGTGAAAGCACACGCCGACTAATGGCGAAGCTGCGAACGGCTCATTACAACAGCCATAGTTTATTAGGTGTTAG	18S rRNA gene	NA	Not Reported	Uncertain	4f-82	NA	NA	Ecology	NA	Other		NA	NA	NA	NA
10933	COMRA2_WBC1419_WBC610_610	#WBC1419_WBC610	WBC1419_WBC610									exact	accepted	2197	Phanodermatidae	Filipjev, 1927	Animalia	Nematoda	Enoplea	Enoplida	Phanodermatidae							Phanodermatidae		family	family									y	y		06:16:00	29/08/2014	8	2014	BC			5099		Sediment			HAI YANG LIU HAO	Other			China Ocean Mineral Resources Research and Development Association - PMN	COMRA2	The People’s Republic of China	PMN	1	Extended	Pacific Ocean	Clarion-Clipperton Fracture Zone	COMRAPMN1X_COM1a	COM1a	NA	NA	DY125-32_2	HAI YANG LIU HAO	WBC1419	NA	WBC610	10.18921	-153.99	At seafloor	Sediment	Water unfiltered	Stationary	29/08/2014 06:16	UTC	5099	-9	-9	38.48cm2		box corer	COMRA			Not Applicable	NA	NA	NA	NA	Total exploration area of COMRA (PMN) is 75,000 sq.km; AreaKM2 was calculated by ISA	Taxonomy ID	610	NA	NA	NA	NA	Taxonomy ID	Enoplea	Phanodermatidae	NA	DNA	Not Reported	Not Reported	Enoplida	Nematoda	NA	Enoploidea	Taxonomy info	Not Reported	GCTTGTCTCAAAGATTAAGCCATGCACGTGAAAGCACACGCCGACTAATGGCGAAGCTGCGAACGGCTCATTACAACAGCCATAGTTTATTAGGTGTTAG	18S rRNA gene	NA	Not Reported	Uncertain	4f-83	NA	NA	Ecology	NA	Other		NA	NA	NA	NA
11566	GSR_B4N01_MUC369_369	#B4N01_MUC369	B4N01_MUC369						2 names recorded			exact	accepted	2197	Phanodermatidae	Filipjev, 1927	Animalia	Nematoda	Enoplea	Enoplida	Phanodermatidae					number only	no	Phanodermatidae		family	family									y	y	interp: Crenopharynx/Micoletzkyia	00:00:00	07/10/2015	10	2015	MUC			4500.936	Marine Biology Research Group, Ghent University	Sediment		Abyssal plain nods specified	Mt. Mitchell				Global Sea Mineral Resources NV - PMN	GSR	Belgium	PMN	1	Active	Pacific Ocean	Clarion-Clipperton Fracture Zone	GSRPMN1X_B4	GSR B4	NA	NA	GSRNOD15A_1	Mt. Mitchell	B4N01	NA	MUC369	14.70649	-125.442	On board ship	Sediment	Biological sample	Not Applicable	07/10/2015 00:00	UTC	4500.936	-9	-9	78.5 cm², 0-5 cm		Multicorer	Global Sea Mineral Resources (GSR)	Marine Biology Research Group, Ghent University	flat nodule area	Not Applicable	NA	NA	NA	NA	Total exploration area of GSR (PMN) is 76,728 sq.km; AreaKM2 was calculated by ISA	Taxonomy ID	369	NA	NA	NA	NA	Taxonomy ID	Enoplea	Phanodermatidae	Crenopharynx/Micoletzkyia	Not Reported	Not Reported	Not Reported	Enoplida	Nematoda	NA	NA	Taxonomy info	Not Reported	NA	NA	3	Not Reported	Uncertain	NA	NA	NA	Ecology	NA	Not Reported		NA	NA	NA	NA
11985	GSR_B4S03_MUC205_205	#B4S03_MUC205	B4S03_MUC205						2 names recorded			exact	accepted	2197	Phanodermatidae	Filipjev, 1927	Animalia	Nematoda	Enoplea	Enoplida	Phanodermatidae					number only	no	Phanodermatidae		family	family									y	y	interp: Crenopharynx/Micoletzkyia	00:00:00	29/09/2015	9	2015	MUC			4498.152	Marine Biology Research Group, Ghent University	Sediment		Abyssal plain nods specified	Mt. Mitchell				Global Sea Mineral Resources NV - PMN	GSR	Belgium	PMN	1	Active	Pacific Ocean	Clarion-Clipperton Fracture Zone	GSRPMN1X_B4	GSR B4	NA	NA	GSRNOD15A_1	Mt. Mitchell	B4S03	NA	MUC205	14.11254	-125.8716	On board ship	Sediment	Biological sample	Not Applicable	29/09/2015 00:00	UTC	4498.152	-9	-9	78.5 cm², 0-5 cm		Multicorer	Global Sea Mineral Resources (GSR)	Marine Biology Research Group, Ghent University	flat nodule area	Not Applicable	NA	NA	NA	NA	Total exploration area of GSR (PMN) is 76,728 sq.km; AreaKM2 was calculated by ISA	Taxonomy ID	205	NA	NA	NA	NA	Taxonomy ID	Enoplea	Phanodermatidae	Crenopharynx/Micoletzkyia	Not Reported	Not Reported	Not Reported	Enoplida	Nematoda	NA	NA	Taxonomy info	Not Reported	NA	NA	1	Not Reported	Uncertain	NA	NA	NA	Ecology	NA	Not Reported		NA	NA	NA	NA
12022	GSR_B4S03_MUC242_242	#B4S03_MUC242	B4S03_MUC242						2 names recorded			exact	accepted	2197	Phanodermatidae	Filipjev, 1927	Animalia	Nematoda	Enoplea	Enoplida	Phanodermatidae					number only	no	Phanodermatidae		family	family									y	y	interp: Crenopharynx/Micoletzkyia	00:00:00	29/09/2015	9	2015	MUC			4470.305	Marine Biology Research Group, Ghent University	Sediment		Abyssal plain nods specified	Mt. Mitchell				Global Sea Mineral Resources NV - PMN	GSR	Belgium	PMN	1	Active	Pacific Ocean	Clarion-Clipperton Fracture Zone	GSRPMN1X_B4	GSR B4	NA	NA	GSRNOD15A_1	Mt. Mitchell	B4S03	NA	MUC242	14.10422	-125.8783	On board ship	Sediment	Biological sample	Not Applicable	29/09/2015 00:00	UTC	4470.305	-9	-9	78.5 cm², 0-5 cm		Multicorer	Global Sea Mineral Resources (GSR)	Marine Biology Research Group, Ghent University	flat nodule area	Not Applicable	NA	NA	NA	NA	Total exploration area of GSR (PMN) is 76,728 sq.km; AreaKM2 was calculated by ISA	Taxonomy ID	242	NA	NA	NA	NA	Taxonomy ID	Enoplea	Phanodermatidae	Crenopharynx/Micoletzkyia	Not Reported	Not Reported	Not Reported	Enoplida	Nematoda	NA	NA	Taxonomy info	Not Reported	NA	NA	1	Not Reported	Uncertain	NA	NA	NA	Ecology	NA	Not Reported		NA	NA	NA	NA
12035	GSR_B4S03_MUC255_255	#B4S03_MUC255	B4S03_MUC255						2 names recorded			exact	accepted	2197	Phanodermatidae	Filipjev, 1927	Animalia	Nematoda	Enoplea	Enoplida	Phanodermatidae					number only	no	Phanodermatidae		family	family									y	y	interp: Crenopharynx/Micoletzkyia	00:00:00	29/09/2015	9	2015	MUC			4470.305	Marine Biology Research Group, Ghent University	Sediment		Abyssal plain nods specified	Mt. Mitchell				Global Sea Mineral Resources NV - PMN	GSR	Belgium	PMN	1	Active	Pacific Ocean	Clarion-Clipperton Fracture Zone	GSRPMN1X_B4	GSR B4	NA	NA	GSRNOD15A_1	Mt. Mitchell	B4S03	NA	MUC255	14.10422	-125.8783	On board ship	Sediment	Biological sample	Not Applicable	29/09/2015 00:00	UTC	4470.305	-9	-9	78.5 cm², 0-5 cm		Multicorer	Global Sea Mineral Resources (GSR)	Marine Biology Research Group, Ghent University	flat nodule area	Not Applicable	NA	NA	NA	NA	Total exploration area of GSR (PMN) is 76,728 sq.km; AreaKM2 was calculated by ISA	Taxonomy ID	255	NA	NA	NA	NA	Taxonomy ID	Enoplea	Phanodermatidae	Crenopharynx/Micoletzkyia	Not Reported	Not Reported	Not Reported	Enoplida	Nematoda	NA	NA	Taxonomy info	Not Reported	NA	NA	1	Not Reported	Uncertain	NA	NA	NA	Ecology	NA	Not Reported		NA	NA	NA	NA
12498	GSR_B6S02_MUC24_24	#B6S02_MUC24	B6S02_MUC24						2 names recorded			exact	accepted	2197	Phanodermatidae	Filipjev, 1927	Animalia	Nematoda	Enoplea	Enoplida	Phanodermatidae					number only	no	Phanodermatidae		family	family									y	y	interp: Crenopharynx/Micoletzkyia	00:00:00	23/09/2015	9	2015	MUC			4525.964	Marine Biology Research Group, Ghent University	Sediment		Abyssal plain nods specified	Mt. Mitchell				Global Sea Mineral Resources NV - PMN	GSR	Belgium	PMN	1	Active	Pacific Ocean	Clarion-Clipperton Fracture Zone	GSRPMN1X_B6	GSR B6	NA	NA	GSRNOD15A_1	Mt. Mitchell	B6S02	NA	MUC24	13.85385	-123.2551	On board ship	Sediment	Biological sample	Not Applicable	23/09/2015 00:00	UTC	4525.964	-9	-9	78.5 cm², 0-5 cm		Multicorer	Global Sea Mineral Resources (GSR)	Marine Biology Research Group, Ghent University	flat nodule area	Not Applicable	NA	NA	NA	NA	Total exploration area of GSR (PMN) is 76,728 sq.km; AreaKM2 was calculated by ISA	Taxonomy ID	24	NA	NA	NA	NA	Taxonomy ID	Enoplea	Phanodermatidae	Crenopharynx/Micoletzkyia	Not Reported	Not Reported	Not Reported	Enoplida	Nematoda	NA	NA	Taxonomy info	Not Reported	NA	NA	1	Not Reported	Uncertain	NA	NA	NA	Ecology	NA	Not Reported		NA	NA	NA	NA
12705	GSR_B6S02_MUC77_77	#B6S02_MUC77	B6S02_MUC77					2 names recorded				exact	accepted	2197	Phanodermatidae	Filipjev, 1927	Animalia	Nematoda	Enoplea	Enoplida	Phanodermatidae					number only	no	Phanodermatidae		family	family									y	y	interp: Phanodermella/Phanodermopsis	00:00:00	23/09/2015	9	2015	MUC			4525.398	Marine Biology Research Group, Ghent University	Sediment		Abyssal plain nods specified	Mt. Mitchell				Global Sea Mineral Resources NV - PMN	GSR	Belgium	PMN	1	Active	Pacific Ocean	Clarion-Clipperton Fracture Zone	GSRPMN1X_B6	GSR B6	NA	NA	GSRNOD15A_1	Mt. Mitchell	B6S02	NA	MUC77	13.85414	-123.246	On board ship	Sediment	Biological sample	Not Applicable	23/09/2015 00:00	UTC	4525.398	-9	-9	78.5 cm², 0-5 cm		Multicorer	Global Sea Mineral Resources (GSR)	Marine Biology Research Group, Ghent University	flat nodule area	Not Applicable	NA	NA	NA	NA	Total exploration area of GSR (PMN) is 76,728 sq.km; AreaKM2 was calculated by ISA	Taxonomy ID	77	NA	NA	NA	NA	Taxonomy ID	Enoplea	Phanodermatidae	Phanodermella/Phanodermopsis	Not Reported	Not Reported	Not Reported	Enoplida	Nematoda	NA	NA	Taxonomy info	Not Reported	NA	NA	1	Not Reported	Uncertain	NA	NA	NA	Ecology	NA	Not Reported		NA	NA	NA	NA
18391	OMS_S03_CRS1734_142	#S03_CRS1734	S03_CRS1734					formatting: space in column	formatting: space in column			exact	unaccepted	941	Pholoinae	Kinberg, 1858	Animalia	Annelida	Polychaeta	Phyllodocida	Pholoidae							Pholoidae		family	family									y	y		05:58:00	25/02/2015	2	2015	BC			4115		Water column	check habitat	Sediment	R/V Thomas G. Thompson			1	Ocean Mineral Singapore Pte. Ltd. - PMN	OMS	Singapore	PMN	1	Active	Pacific Ocean	Clarion-Clipperton Fracture Zone	OMSPMN1X_Singapore	OMSingapore	NA	NA	AB02_1	Thomas G. Thompson	S03	NA	CRS1734	12.1811	-117.261	At seafloor	Water column	Biological sample	Not Applicable	25/02/2015 05:58	UTC	4115	-9	-9			BC08	OMS		Sediment	Not Applicable	NA	NA	NA	NA		Taxonomy ID	142	NA	NA	NA	NA	Taxonomy ID	Polychaeta	Pholoidae		Not Reported	Not Reported	Not Reported	Phyllodocida	Annelida		NA	Taxonomy info	Not Reported	NA	NA	NA	Not Reported	Uncertain	NA	NA	NA	Ecology	NA	Not Reported	1			NA	NA
19946	OMS_S10_CRS2567_975	#S10_CRS2567	S10_CRS2567					formatting: space in column	formatting: space in column			exact	unaccepted	941	Pholoinae	Kinberg, 1858	Animalia	Annelida	Polychaeta	Phyllodocida	Pholoidae							Pholoidae		family	family									y	y		09:10:00	13/03/2015	3	2015	BC			4100		Water column	check habitat	Sediment	R/V Thomas G. Thompson			1	Ocean Mineral Singapore Pte. Ltd. - PMN	OMS	Singapore	PMN	1	Active	Pacific Ocean	Clarion-Clipperton Fracture Zone	OMSPMN1X_Singapore	OMSingapore	NA	NA	AB02_1	Thomas G. Thompson	S10	NA	CRS2567	12.0546	-117.2517	At seafloor	Water column	Biological sample	Not Applicable	13/03/2015 09:10	UTC	4100	-9	-9			BC23	OMS		Sediment	Not Applicable	NA	NA	NA	NA		Taxonomy ID	975	NA	NA	NA	NA	Taxonomy ID	Polychaeta	Pholoidae		Not Reported	Not Reported	Not Reported	Phyllodocida	Annelida		NA	Taxonomy info	Not Reported	NA	NA	NA	Not Reported	Uncertain	NA	NA	NA	Ecology	NA	Not Reported	1			NA	NA
349	BGR1_#107EBS_BD829_829	##107EBS_BD829	107EBS_BD829					rank: putative name in genus column				exact	unaccepted	941	Pholoinae	Kinberg, 1858	Animalia	Annelida	Polychaeta	Phyllodocida	Pholoidae				Pholoidae sp.1	gen	yes	Pholoidae		family	taxonConceptID									y	y		08:00:00	26/04/2012	4	2012	EBS			5021.51	DZMB, Senckenberg	Sea floor			L'Atlante	macro		1	Federal Institute for Geosciences and Natural Resources of Germany - PMN	BGR1	Germany	PMN	1	Active	Pacific Ocean	Clarion-Clipperton Fracture Zone	BGRPMN1_OA	OA	NA	OA	Bionod2012_1	L'Atalante	#107EBS	NA	BD829	14.073819	-130.0998786	On board ship	Sea floor	Water unfiltered	Not Applicable	26/04/2012 08:00	UTC	5021.51	-9	-9			EBS	BGR	Senckenberg, DZMB		Not Applicable	NA	NA	NA	NA	Total exploration area of IFREMER (PMN) is 75,000 sq.km; AreaKM2 was calculated by ISA	Taxonomy ID	829	NA	NA	NA	NA	Taxonomy ID	Polychaeta	Pholoidae	sp.1	Not Reported	Not Reported	Not Reported	Phyllodocida	Annelida	NA	indet	Taxonomy info	Not Reported	NA	NA	NA	Not Reported	Uncertain	NA	NA	NA	Ecology	NA	macro	1	NA	NA	NA	NA
681	BGR1_#43EBS_BD1024_1024	##43EBS_BD1024	43EBS_BD1024					rank: putative name in genus column				exact	unaccepted	941	Pholoinae	Kinberg, 1858	Animalia	Annelida	Polychaeta	Phyllodocida	Pholoidae				Pholoidae sp.1	gen	yes	Pholoidae		family	taxonConceptID									y	y		10:44:00	09/04/2012	4	2012	EBS			4357.54	DZMB, Senckenberg	Sea floor			L'Atlante	macro		1	Federal Institute for Geosciences and Natural Resources of Germany - PMN	BGR1	Germany	PMN	1	Active	Pacific Ocean	Clarion-Clipperton Fracture Zone	BGRPMN1X_East	East	NA	NA	Bionod2012_1	L'Atalante	#43EBS	NA	BD1024	11.8035882	-117.5343451	On board ship	Sea floor	Water unfiltered	Not Applicable	09/04/2012 10:44	UTC	4357.54	-9	-9			EBS	BGR	Senckenberg, DZMB		Not Applicable	NA	NA	NA	NA		Taxonomy ID	1024	NA	NA	NA	NA	Taxonomy ID	Polychaeta	Pholoidae	sp.1	Not Reported	Not Reported	Not Reported	Phyllodocida	Annelida	NA	indet	Taxonomy info	Not Reported	NA	NA	NA	Not Reported	Uncertain	NA	NA	NA	Ecology	NA	macro	1	NA	NA	NA	NA
682	BGR1_#43EBS_BD1025_1025	##43EBS_BD1025	43EBS_BD1025					rank: putative name in genus column				exact	unaccepted	941	Pholoinae	Kinberg, 1858	Animalia	Annelida	Polychaeta	Phyllodocida	Pholoidae				Pholoidae sp.1	gen	yes	Pholoidae		family	taxonConceptID									y	y		10:44:00	09/04/2012	4	2012	EBS			4357.54	DZMB, Senckenberg	Sea floor			L'Atlante	macro		1	Federal Institute for Geosciences and Natural Resources of Germany - PMN	BGR1	Germany	PMN	1	Active	Pacific Ocean	Clarion-Clipperton Fracture Zone	BGRPMN1X_East	East	NA	NA	Bionod2012_1	L'Atalante	#43EBS	NA	BD1025	11.8035882	-117.5343451	On board ship	Sea floor	Water unfiltered	Not Applicable	09/04/2012 10:44	UTC	4357.54	-9	-9			EBS	BGR	Senckenberg, DZMB		Not Applicable	NA	NA	NA	NA		Taxonomy ID	1025	NA	NA	NA	NA	Taxonomy ID	Polychaeta	Pholoidae	sp.1	Not Reported	Not Reported	Not Reported	Phyllodocida	Annelida	NA	indet	Taxonomy info	Not Reported	NA	NA	NA	Not Reported	Uncertain	NA	NA	NA	Ecology	NA	macro	1	NA	NA	NA	NA
868	BGR1_#51EBS_BD1122_1122	##51EBS_BD1122	51EBS_BD1122					rank: putative name in genus column				exact	unaccepted	941	Pholoinae	Kinberg, 1858	Animalia	Annelida	Polychaeta	Phyllodocida	Pholoidae				Pholoidae sp.1	gen	yes	Pholoidae		family	taxonConceptID									y	y		07:59:00	11/04/2012	4	2012	EBS			4357.54	DZMB, Senckenberg	Sea floor			L'Atlante	macro		1	Federal Institute for Geosciences and Natural Resources of Germany - PMN	BGR1	Germany	PMN	1	Active	Pacific Ocean	Clarion-Clipperton Fracture Zone	BGRPMN1X_East	East	NA	NA	Bionod2012_1	L'Atalante	#51EBS	NA	BD1122	11.8035882	-117.5343451	On board ship	Sea floor	Water unfiltered	Not Applicable	11/04/2012 07:59	UTC	4357.54	-9	-9			EBS	BGR	Senckenberg, DZMB		Not Applicable	NA	NA	NA	NA		Taxonomy ID	1122	NA	NA	NA	NA	Taxonomy ID	Polychaeta	Pholoidae	sp.1	Not Reported	Not Reported	Not Reported	Phyllodocida	Annelida	NA	indet	Taxonomy info	Not Reported	NA	NA	NA	Not Reported	Uncertain	NA	NA	NA	Ecology	NA	macro	1	NA	NA	NA	NA
1381	BGR1_#107EBS_MUC829_829	##107EBS_MUC829	107EBS_MUC829					rank: putative name in genus column				exact	unaccepted	941	Pholoinae	Kinberg, 1858	Animalia	Annelida	Polychaeta	Phyllodocida	Pholoidae				Pholoidae sp.1	gen	yes	Pholoidae		family	taxonConceptID									y	y		08:00:00	26/04/2012	4	2012	EBS			5021.51	DZMB, Senckenberg	Sea floor			L'Atlante	macro		1	Federal Institute for Geosciences and Natural Resources of Germany - PMN	BGR1	Germany	PMN	1	Active	Pacific Ocean	Clarion-Clipperton Fracture Zone	BGRPMN1_OA	OA	NA	OA	Bionod2012_So205	L'Atalante	#107EBS	NA	MUC829	14.073819	-130.0998786	On board ship	Sea floor	Water unfiltered	Not Applicable	26/04/2012 08:00	UTC	5021.51	-9	-9			EBS	BGR	Senckenberg, DZMB		Not Applicable	NA	NA	NA	NA	Total exploration area of IFREMER (PMN) is 75,000 sq.km; AreaKM2 was calculated by ISA	Taxonomy ID	829	NA	NA	NA	NA	Taxonomy ID	Polychaeta	Pholoidae	sp.1	Not Reported	Not Reported	Not Reported	Phyllodocida	Annelida	NA	indet	Taxonomy info	Not Reported	NA	NA	NA	Not Reported	Uncertain	NA	NA	NA	Ecology	NA	macro	1	NA	NA	NA	NA
1567	BGR1_#43EBS_MUC1024_1024	##43EBS_MUC1024	43EBS_MUC1024					rank: putative name in genus column				exact	unaccepted	941	Pholoinae	Kinberg, 1858	Animalia	Annelida	Polychaeta	Phyllodocida	Pholoidae				Pholoidae sp.1	gen	yes	Pholoidae		family	taxonConceptID									y	y		10:44:00	09/04/2012	4	2012	EBS			4357.54	DZMB, Senckenberg	Sea floor			L'Atlante	macro		1	Federal Institute for Geosciences and Natural Resources of Germany - PMN	BGR1	Germany	PMN	1	Active	Pacific Ocean	Clarion-Clipperton Fracture Zone	BGRPMN1X_East	East	NA	NA	Bionod2012_So205	L'Atalante	#43EBS	NA	MUC1024	11.8035882	-117.5343451	On board ship	Sea floor	Water unfiltered	Not Applicable	09/04/2012 10:44	UTC	4357.54	-9	-9			EBS	BGR	Senckenberg, DZMB		Not Applicable	NA	NA	NA	NA		Taxonomy ID	1024	NA	NA	NA	NA	Taxonomy ID	Polychaeta	Pholoidae	sp.1	Not Reported	Not Reported	Not Reported	Phyllodocida	Annelida	NA	indet	Taxonomy info	Not Reported	NA	NA	NA	Not Reported	Uncertain	NA	NA	NA	Ecology	NA	macro	1	NA	NA	NA	NA
1568	BGR1_#43EBS_MUC1025_1025	##43EBS_MUC1025	43EBS_MUC1025					rank: putative name in genus column				exact	unaccepted	941	Pholoinae	Kinberg, 1858	Animalia	Annelida	Polychaeta	Phyllodocida	Pholoidae				Pholoidae sp.1	gen	yes	Pholoidae		family	taxonConceptID									y	y		10:44:00	09/04/2012	4	2012	EBS			4357.54	DZMB, Senckenberg	Sea floor			L'Atlante	macro		1	Federal Institute for Geosciences and Natural Resources of Germany - PMN	BGR1	Germany	PMN	1	Active	Pacific Ocean	Clarion-Clipperton Fracture Zone	BGRPMN1X_East	East	NA	NA	Bionod2012_So205	L'Atalante	#43EBS	NA	MUC1025	11.8035882	-117.5343451	On board ship	Sea floor	Water unfiltered	Not Applicable	09/04/2012 10:44	UTC	4357.54	-9	-9			EBS	BGR	Senckenberg, DZMB		Not Applicable	NA	NA	NA	NA		Taxonomy ID	1025	NA	NA	NA	NA	Taxonomy ID	Polychaeta	Pholoidae	sp.1	Not Reported	Not Reported	Not Reported	Phyllodocida	Annelida	NA	indet	Taxonomy info	Not Reported	NA	NA	NA	Not Reported	Uncertain	NA	NA	NA	Ecology	NA	macro	1	NA	NA	NA	NA
1674	BGR1_#51EBS_MUC1122_1122	##51EBS_MUC1122	51EBS_MUC1122					rank: putative name in genus column				exact	unaccepted	941	Pholoinae	Kinberg, 1858	Animalia	Annelida	Polychaeta	Phyllodocida	Pholoidae				Pholoidae sp.1	gen	yes	Pholoidae		family	taxonConceptID									y	y		07:59:00	11/04/2012	4	2012	EBS			4357.54	DZMB, Senckenberg	Sea floor			L'Atlante	macro		1	Federal Institute for Geosciences and Natural Resources of Germany - PMN	BGR1	Germany	PMN	1	Active	Pacific Ocean	Clarion-Clipperton Fracture Zone	BGRPMN1X_East	East	NA	NA	Bionod2012_So205	L'Atalante	#51EBS	NA	MUC1122	11.80359	-117.5343	On board ship	Sea floor	Water unfiltered	Not Applicable	11/04/2012 07:59	UTC	4357.54	-9	-9			EBS	BGR	Senckenberg, DZMB		Not Applicable	NA	NA	NA	NA		Taxonomy ID	1122	NA	NA	NA	NA	Taxonomy ID	Polychaeta	Pholoidae	sp.1	Not Reported	Not Reported	Not Reported	Phyllodocida	Annelida	NA	indet	Taxonomy info	Not Reported	NA	NA	NA	Not Reported	Uncertain	NA	NA	NA	Ecology	NA	macro	1	NA	NA	NA	NA
7322	BGR1_#47EBS_BD487_487	##47EBS_BD487	47EBS_BD487					rank: putative name in genus column				exact	unaccepted	941	Pholoinae	Kinberg, 1858	Animalia	Annelida	Polychaeta	Phyllodocida	Pholoidae				Pholoidae sp.1	gen	yes	Pholoidae		family	taxonConceptID									y	y		05:46:00	07/05/2010	5	2010	EBS			4112	DZMB, Senckenberg	Sea floor			R/V Sonne	macro		1	Federal Institute for Geosciences and Natural Resources of Germany - PMN	BGR1	Germany	PMN	1	Active	Pacific Ocean	Clarion-Clipperton Fracture Zone	BGRPMN1_OA	OA	NA	OA	Mangan2010_So205	Sonne	#47EBS	NA	BD487	12.03194444	-117.1083333	On board ship	Sea floor	Water unfiltered	Not Applicable	07/05/2010 05:46	UTC	4112	-9	-9			EBS	BGR	Senckenberg, DZMB		Not Applicable	NA	NA	NA	NA		Taxonomy ID	487	NA	NA	NA	NA	Taxonomy ID	Polychaeta	Pholoidae	sp.1	Not Reported	Not Reported	Not Reported	Phyllodocida	Annelida	NA	indet	Taxonomy info	Not Reported	NA	NA	NA	Not Reported	Uncertain	NA	NA	NA	Ecology	NA	macro	1	NA	NA	NA	NA
7323	BGR1_#47EBS_BD488_488	##47EBS_BD488	47EBS_BD488					rank: putative name in genus column				exact	unaccepted	941	Pholoinae	Kinberg, 1858	Animalia	Annelida	Polychaeta	Phyllodocida	Pholoidae				Pholoidae sp.1	gen	yes	Pholoidae		family	taxonConceptID									y	y		05:46:00	07/05/2010	5	2010	EBS			4112	DZMB, Senckenberg	Sea floor			R/V Sonne	macro		1	Federal Institute for Geosciences and Natural Resources of Germany - PMN	BGR1	Germany	PMN	1	Active	Pacific Ocean	Clarion-Clipperton Fracture Zone	BGRPMN1_OA	OA	NA	OA	Mangan2010_So205	Sonne	#47EBS	NA	BD488	12.03194444	-117.1083333	On board ship	Sea floor	Water unfiltered	Not Applicable	07/05/2010 05:46	UTC	4112	-9	-9			EBS	BGR	Senckenberg, DZMB		Not Applicable	NA	NA	NA	NA		Taxonomy ID	488	NA	NA	NA	NA	Taxonomy ID	Polychaeta	Pholoidae	sp.1	Not Reported	Not Reported	Not Reported	Phyllodocida	Annelida	NA	indet	Taxonomy info	Not Reported	NA	NA	NA	Not Reported	Uncertain	NA	NA	NA	Ecology	NA	macro	1	NA	NA	NA	NA
7454	BGR1_#47EBS_MUC487_487	##47EBS_MUC487	47EBS_MUC487					rank: putative name in genus column				exact	unaccepted	941	Pholoinae	Kinberg, 1858	Animalia	Annelida	Polychaeta	Phyllodocida	Pholoidae				Pholoidae sp.1	gen	yes	Pholoidae		family	taxonConceptID									y	y		05:46:00	07/05/2010	5	2010	EBS			4112	DZMB, Senckenberg	Sea floor			R/V Sonne	macro		1	Federal Institute for Geosciences and Natural Resources of Germany - PMN	BGR1	Germany	PMN	1	Active	Pacific Ocean	Clarion-Clipperton Fracture Zone	BGRPMN1_OA	OA	NA	OA	Mangan2010_So205	Sonne	#47EBS	NA	MUC487	12.03194444	-117.1083333	On board ship	Sea floor	Water unfiltered	Not Applicable	07/05/2010 05:46	UTC	4112	-9	-9			EBS	BGR	Senckenberg, DZMB		Not Applicable	NA	NA	NA	NA		Taxonomy ID	487	NA	NA	NA	NA	Taxonomy ID	Polychaeta	Pholoidae	sp.1	Not Reported	Not Reported	Not Reported	Phyllodocida	Annelida	NA	indet	Taxonomy info	Not Reported	NA	NA	NA	Not Reported	Uncertain	NA	NA	NA	Ecology	NA	macro	1	NA	NA	NA	NA
7455	BGR1_#47EBS_MUC488_488	##47EBS_MUC488	47EBS_MUC488					rank: putative name in genus column				exact	unaccepted	941	Pholoinae	Kinberg, 1858	Animalia	Annelida	Polychaeta	Phyllodocida	Pholoidae				Pholoidae sp.1	gen	yes	Pholoidae		family	taxonConceptID									y	y		05:46:00	07/05/2010	5	2010	EBS			4112	DZMB, Senckenberg	Sea floor			R/V Sonne	macro		1	Federal Institute for Geosciences and Natural Resources of Germany - PMN	BGR1	Germany	PMN	1	Active	Pacific Ocean	Clarion-Clipperton Fracture Zone	BGRPMN1_OA	OA	NA	OA	Mangan2010_So205	Sonne	#47EBS	NA	MUC488	12.03194444	-117.1083333	On board ship	Sea floor	Water unfiltered	Not Applicable	07/05/2010 05:46	UTC	4112	-9	-9			EBS	BGR	Senckenberg, DZMB		Not Applicable	NA	NA	NA	NA		Taxonomy ID	488	NA	NA	NA	NA	Taxonomy ID	Polychaeta	Pholoidae	sp.1	Not Reported	Not Reported	Not Reported	Phyllodocida	Annelida	NA	indet	Taxonomy info	Not Reported	NA	NA	NA	Not Reported	Uncertain	NA	NA	NA	Ecology	NA	macro	1	NA	NA	NA	NA
27208	UKSRL1_UK1-AB01-EB05_NHM_0366_367	#UK1-AB01-EB05_NHM_0366	UK1-AB01-EB05_NHM_0366		rank: order name in class column	rank: class name in order column	formatting: space after name					exact	unaccepted	941	Pholoinae	Kinberg, 1858	Animalia	Annelida	Polychaeta	Phyllodocida	Pholoidae				Pholoidae sp. (NHM_366)	gen	yes	Pholoidae		family	taxonConceptID									y	y		12:16:00	19/10/2013	10	2013	EBS			4182	NHMUK	Water column	check habitat	Abyssal plain	R/V Melville	Other		1	UK Seabed Resources Ltd. - I - PMN	UKSRL1	United Kingdom of Great Britain and Northern Ireland	PMN	1	Active	Pacific Ocean	Clarion-Clipperton Fracture Zone	UKSRLPMN1X	UKSRL	NA	NA	ABYSSLINE 01 (AB01)_MV1313	R/V Melville	UK1-AB01-EB05	NA	NHM_0366	13.93307	-116.7163	On board ship	Water column	Biological sample	Not Applicable	19/10/2013 12:16	UTC	4182	-9	-9			Epibenthic Sled (EB)	UKSRL	NHMUK	Abyssal plain	Not Applicable	NA	NA	NA	NA		Taxonomy ID	367	NA	NA	NA	NA	Taxonomy ID	Phyllodocida	Pholoidae	NA	Morphological	Not Reported	Not Reported	Polychaeta	Annelida	NA	NA	Taxonomy info	Not Reported	NA	see morphological data (combined with DNA)	Pholoidae sp. (NHM_366)	Not Reported	Uncertain	NA	NHM_0366	NA	Ecology	NA	Other	1	NA	NA	NA	NA
27692	UKSRL1_UK1-AB01-H-J_NHM_0366_368	#UK1-AB01-H-J_NHM_0366	UK1-AB01-H-J_NHM_0366				formatting: space after name					exact	unaccepted	941	Pholoinae	Kinberg, 1858	Animalia	Annelida	Polychaeta	Phyllodocida	Pholoidae				Pholoidae sp. (NHM_366)	gen	yes	Pholoidae		family	taxonConceptID									y	y		19:14:00	19/10/2013	10	2013	EBS			4182		Water column	check habitat	Abyssal plain	R/V Melville			1	UK Seabed Resources Ltd. - I - PMN	UKSRL1	United Kingdom of Great Britain and Northern Ireland	PMN	1	Active	Pacific Ocean	Clarion-Clipperton Fracture Zone	UKSRLPMN1_OA	OA	NA	OA	ABYSSLINE 01 (AB01)_MV1313	R/V Melville	UK1-AB01-H-J	NA	NHM_0366	13.93307	-116.7163	On board ship	Water column	Biological sample	Not Applicable	19/10/2013 19:14	UTC	4182	-9	-9			Epibenthic Sled (EB)	UKSRL		Abyssal plain	Not Applicable	NA	NA	NA	NA		Taxonomy ID	368	NA	NA	NA	NA	Taxonomy ID	Polychaeta	Pholoidae	NA	Not Reported	Not Reported	Not Reported	Phyllodocida	Annelida	NA	NA	Taxonomy info	Not Reported	NA	see morphological data (combined with DNA)	Pholoidae sp. (NHM_366)	Not Reported	Uncertain	NA	NA	NA	Ecology	NA	Not Reported	1	NA	NA	NA	Not Reported
43009	UKSRL1_APEI6-AB02-A01_NHM_2094_1497	#APEI6-AB02-A01_NHM_2094	APEI6-AB02-A01_NHM_2094		rank: order name in class column	rank: class name in order column						exact	unaccepted	941	Pholoinae	Kinberg, 1858	Animalia	Annelida	Polychaeta	Phyllodocida	Pholoidae				Pholoidae sp. (NHM_366)	gen	yes	Pholoidae		family	taxonConceptID									y	y		16:12:00	20/03/2015	3	2015	EBS			4026	NHMUK	Water column	check habitat	Abyssal plain	R/V Thomas G. Thompson	Other		1	UK Seabed Resources Ltd. - I - PMN	UKSRL1	United Kingdom of Great Britain and Northern Ireland	PMN	1	Active	Pacific Ocean	Clarion-Clipperton Fracture Zone	UKSRLPMN1_OA	OA	NA	OA	ABYSSLINE 02 (AB02)_TN319	R/V Thomas G. Thompson	APEI6-AB02-A01	NA	NHM_2094	19.46432	-120.0256	On board ship	Water column	Biological sample	Not Applicable	20/03/2015 16:12	UTC	4026	-9	-9			Epibenthic Sled (EB)	UKSRL	NHMUK	Abyssal plain	Not Applicable	NA	NA	NA	NA		Taxonomy ID	1497	NA	NA	NA	NA	Taxonomy ID	Phyllodocida	Pholoidae	NA	Morphological	Not Reported	Not Reported	Polychaeta	Annelida	NA	NA	Taxonomy info	Not Reported	NA	see morphological data (combined with DNA)	Pholoidae sp. (NHM_366)	Not Reported	Uncertain	NA	NHM_2094	NA	Ecology	NA	Other	1	NA	NA	NA	NA
43010	UKSRL1_APEI6-AB02-A01_NHM_2094_1498	#APEI6-AB02-A01_NHM_2094	APEI6-AB02-A01_NHM_2094									exact	unaccepted	941	Pholoinae	Kinberg, 1858	Animalia	Annelida	Polychaeta	Phyllodocida	Pholoidae				Pholoidae sp. (NHM_366)	gen	yes	Pholoidae		family	taxonConceptID									y	y		16:12:00	20/03/2015	3	2015	EBS			4026	NHMUK	Water column	check habitat	Abyssal plain	R/V Thomas G. Thompson			1	UK Seabed Resources Ltd. - I - PMN	UKSRL1	United Kingdom of Great Britain and Northern Ireland	PMN	1	Active	Pacific Ocean	Clarion-Clipperton Fracture Zone	UKSRLPMN1_OA	OA	NA	OA	ABYSSLINE 02 (AB02)_TN319	R/V Thomas G. Thompson	APEI6-AB02-A01	NA	NHM_2094	19.46432	-120.0256	On board ship	Water column	Biological sample	Not Applicable	20/03/2015 16:12	UTC	4026	-9	-9			Epibenthic Sled (EB)	UKSRL	NHMUK	Abyssal plain	Not Applicable	NA	NA	NA	NA		Taxonomy ID	1498	NA	NA	NA	NA	Taxonomy ID	Polychaeta	Pholoidae	NA	Not Reported	Not Reported	Not Reported	Phyllodocida	Annelida	NA	NA	Taxonomy info	Not Reported	NA	see morphological data (combined with DNA)	Pholoidae sp. (NHM_366)	Not Reported	Uncertain	NA	NA	NA	Ecology	NA	Not Reported	1	NA	NA	NA	Not Reported
46620	UKSRL1_UK1-AB02-EB01_NHM_0590_550	#UK1-AB02-EB01_NHM_0590	UK1-AB02-EB01_NHM_0590		rank: order name in class column	rank: class name in order column						exact	unaccepted	941	Pholoinae	Kinberg, 1858	Animalia	Annelida	Polychaeta	Phyllodocida	Pholoidae				Pholoidae sp. (NHM_366)	gen	yes	Pholoidae		family	taxonConceptID									y	y		02:32:00	17/02/2015	2	2015	EBS			4209	NHMUK	Water column	check habitat	Abyssal plain	R/V Thomas G. Thompson	Other		1	UK Seabed Resources Ltd. - I - PMN	UKSRL1	United Kingdom of Great Britain and Northern Ireland	PMN	1	Active	Pacific Ocean	Clarion-Clipperton Fracture Zone	UKSRLPMN1X	UKSRL	NA	NA	ABYSSLINE 02 (AB02)_TN319	R/V Thomas G. Thompson	UK1-AB02-EB01	NA	NHM_0590	12.36729	-116.5502	On board ship	Water column	Biological sample	Not Applicable	17/02/2015 02:32	UTC	4209	-9	-9			Epibenthic Sled (EB)	UKSRL	NHMUK	Abyssal plain	Not Applicable	NA	NA	NA	NA		Taxonomy ID	550	NA	NA	NA	NA	Taxonomy ID	Phyllodocida	Pholoidae	NA	Morphological	Not Reported	Not Reported	Polychaeta	Annelida	NA	NA	Taxonomy info	Not Reported	NA	see morphological data (combined with DNA)	Pholoidae sp. (NHM_366)	Not Reported	Uncertain	NA	NHM_0590	NA	Ecology	NA	Other	1	NA	NA	NA	NA
46968	UKSRL1_UK1-AB02-U01_NHM_1680_1238	#UK1-AB02-U01_NHM_1680	UK1-AB02-U01_NHM_1680		rank: order name in class column	rank: class name in order column						exact	unaccepted	941	Pholoinae	Kinberg, 1858	Animalia	Annelida	Polychaeta	Phyllodocida	Pholoidae				Pholoidae sp. (NHM_366)	gen	yes	Pholoidae		family	taxonConceptID									y	y		08:33:00	10/03/2015	3	2015	EBS			4460	NHMUK	Water column	check habitat	Abyssal plain	R/V Thomas G. Thompson	Other		1	UK Seabed Resources Ltd. - I - PMN	UKSRL1	United Kingdom of Great Britain and Northern Ireland	PMN	1	Active	Pacific Ocean	Clarion-Clipperton Fracture Zone	UKSRLPMN1X	UKSRL	NA	NA	ABYSSLINE 02 (AB02)_TN319	R/V Thomas G. Thompson	UK1-AB02-U01	NA	NHM_1680	12.36033	-116.6998	On board ship	Water column	Biological sample	Not Applicable	10/03/2015 08:33	UTC	4460	-9	-9			Epibenthic Sled (EB)	UKSRL	NHMUK	Abyssal plain	Not Applicable	NA	NA	NA	NA		Taxonomy ID	1238	NA	NA	NA	NA	Taxonomy ID	Phyllodocida	Pholoidae	NA	Morphological	Not Reported	Not Reported	Polychaeta	Annelida	NA	NA	Taxonomy info	Not Reported	NA	see morphological data (combined with DNA)	Pholoidae sp. (NHM_366)	Not Reported	Uncertain	NA	NHM_1680	NA	Ecology	NA	Other	1	NA	NA	NA	NA
46969	UKSRL1_UK1-AB02-U01_NHM_1680_1239	#UK1-AB02-U01_NHM_1680	UK1-AB02-U01_NHM_1680									exact	unaccepted	941	Pholoinae	Kinberg, 1858	Animalia	Annelida	Polychaeta	Phyllodocida	Pholoidae				Pholoidae sp. (NHM_366)	gen	yes	Pholoidae		family	taxonConceptID									y	y		08:33:00	10/03/2015	3	2015	EBS			4460	NHMUK	Water column	check habitat	Abyssal plain	R/V Thomas G. Thompson			1	UK Seabed Resources Ltd. - I - PMN	UKSRL1	United Kingdom of Great Britain and Northern Ireland	PMN	1	Active	Pacific Ocean	Clarion-Clipperton Fracture Zone	UKSRLPMN1X	UKSRL	NA	NA	ABYSSLINE 02 (AB02)_TN319	R/V Thomas G. Thompson	UK1-AB02-U01	NA	NHM_1680	12.36033	-116.6998	On board ship	Water column	Biological sample	Not Applicable	10/03/2015 08:33	UTC	4460	-9	-9			Epibenthic Sled (EB)	UKSRL	NHMUK	Abyssal plain	Not Applicable	NA	NA	NA	NA		Taxonomy ID	1239	NA	NA	NA	NA	Taxonomy ID	Polychaeta	Pholoidae	NA	Not Reported	Not Reported	Not Reported	Phyllodocida	Annelida	NA	NA	Taxonomy info	Not Reported	NA	see morphological data (combined with DNA)	Pholoidae sp. (NHM_366)	Not Reported	Uncertain	NA	NA	NA	Ecology	NA	Not Reported	1	NA	NA	NA	Not Reported
47112	UKSRL1_UK1-AB02-U02_NHM_0590_551	#UK1-AB02-U02_NHM_0590	UK1-AB02-U02_NHM_0590									exact	unaccepted	941	Pholoinae	Kinberg, 1858	Animalia	Annelida	Polychaeta	Phyllodocida	Pholoidae				Pholoidae sp. (NHM_366)	gen	yes	Pholoidae		family	taxonConceptID									y	y		10:32:00	17/02/2015	2	2015	EBS			4209		Water column	check habitat	Abyssal plain	R/V Thomas G. Thompson			1	UK Seabed Resources Ltd. - I - PMN	UKSRL1	United Kingdom of Great Britain and Northern Ireland	PMN	1	Active	Pacific Ocean	Clarion-Clipperton Fracture Zone	UKSRLPMN1_OA	OA	NA	OA	ABYSSLINE 02 (AB02)_TN319	R/V Thomas G. Thompson	UK1-AB02-U02	NA	NHM_0590	12.36729	-116.5945	On board ship	Water column	Biological sample	Not Applicable	17/02/2015 10:32	UTC	4209	-9	-9			Epibenthic Sled (EB)	UKSRL		Abyssal plain	Not Applicable	NA	NA	NA	NA		Taxonomy ID	551	NA	NA	NA	NA	Taxonomy ID	Polychaeta	Pholoidae	NA	Not Reported	Not Reported	Not Reported	Phyllodocida	Annelida	NA	NA	Taxonomy info	Not Reported	NA	see morphological data (combined with DNA)	Pholoidae sp. (NHM_366)	Not Reported	Uncertain	NA	NA	NA	Ecology	NA	Not Reported	1	NA	NA	NA	Not Reported
50235	UKSRL1_UK1_AB01_EB05_BC366_364	#UK1_AB01_EB05_BC366	UK1_AB01_EB05_BC366				formatting: space after name					exact	unaccepted	941	Pholoinae	Kinberg, 1858	Animalia	Annelida	Polychaeta	Phyllodocida	Pholoidae				Pholoidae sp. (NHM_366)	gen	yes	Pholoidae		family	taxonConceptID									y	y		03:16:00	16/03/2015	3	2015	EBS			4182	NHMUK	Water column	check habitat	Abyssal plain	R/V Melville	Other		1	UK Seabed Resources Ltd. - I - PMN	UKSRL1	United Kingdom of Great Britain and Northern Ireland	PMN	1	Active	Pacific Ocean	Clarion-Clipperton Fracture Zone	UKSRLPMN1X	UKSRL	NA	NA	ABYSSLINE AB01_MV1313	R/V Melville	UK1_AB01_EB05	NA	BC366	13.93307	-116.7163	On board ship	Water column	Biological sample	Not Applicable	16/03/2015 03:16	UTC	4182	-9	-9			Epibenthic sled	UKSRL	NHMUK	Abyssal plain	Not Applicable	NA	NA	NA	NA		Taxonomy ID	364	NA	NA	NA	NA	Taxonomy ID	Polychaeta	Pholoidae	NA	Not Reported	Not Reported	Not Reported	Phyllodocida	Annelida	NA	NA	Taxonomy info	Not Reported	NA	see morphological data (combined with DNA)	Pholoidae sp. (NHM_366)	Not Reported	Uncertain	NA	NA	NA	Ecology	NA	Other	1	NA	NA	NA	NA
50358	UKSRL1_APEI6_AB02_EB13_BC1037_1035	#APEI6_AB02_EB13_BC1037	APEI6_AB02_EB13_BC1037									exact	unaccepted	941	Pholoinae	Kinberg, 1858	Animalia	Annelida	Polychaeta	Phyllodocida	Pholoidae				Pholoidae sp. (NHM_366)	gen	yes	Pholoidae		family	taxonConceptID									y	y		03:27:00	16/03/2015	3	2015	EBS			4026	NHMUK	Water column	check habitat	Abyssal plain	R/V Thomas G. Thompson	Other		1	UK Seabed Resources Ltd. - I - PMN	UKSRL1	United Kingdom of Great Britain and Northern Ireland	PMN	1	Active	Pacific Ocean	Clarion-Clipperton Fracture Zone	UKSRLPMN1_OA	OA	NA	OA	ABYSSLINE AB02_TN319	R/V Thomas G. Thompson	APEI6_AB02_EB13	NA	BC1037	19.46432	-120.0256	On board ship	Water column	Biological sample	Not Applicable	16/03/2015 03:27	UTC	4026	-9	-9			Epibenthic sled	UKSRL	NHMUK	Abyssal plain	Not Applicable	NA	NA	NA	NA		Taxonomy ID	1035	NA	NA	NA	NA	Taxonomy ID	Polychaeta	Pholoidae	NA	Not Reported	Not Reported	Not Reported	Phyllodocida	Annelida	NA	NA	Taxonomy info	Not Reported	NA	see morphological data (combined with DNA)	Pholoidae sp. (NHM_366)	Not Reported	Uncertain	NA	NA	NA	Ecology	NA	Other	1	NA	NA	NA	NA
434	BGR1_#107EBS_MU829_829	##107EBS_MU829	107EBS_MU829					rank: putative name in genus column				exact	unaccepted	941	Pholoinae	Kinberg, 1858	Animalia	Annelida	Polychaeta	Phyllodocida	Pholoidae				Pholoidae sp.1	gen	yes	Pholoidae		family	taxonConceptID									y	y		08:00:00	26/04/2012	4	2012	MUC			5021.51	DZMB, Senckenberg	Sea floor			L'Atlante	macro		1	Federal Institute for Geosciences and Natural Resources of Germany - PMN	BGR1	Germany	PMN	1	Active	Pacific Ocean	Clarion-Clipperton Fracture Zone	BGRPMN1_OA	OA	NA	OA	Bionod2012_1	L'Atalante	#107EBS	NA	MU829	14.073819	-130.0998786	On board ship	Sea floor	Water unfiltered	Not Applicable	26/04/2012 08:00	UTC	5021.51	-9	-9			MUC	BGR	Senckenberg, DZMB		Not Applicable	NA	NA	NA	NA	Total exploration area of IFREMER (PMN) is 75,000 sq.km; AreaKM2 was calculated by ISA	Taxonomy ID	829	NA	NA	NA	NA	Taxonomy ID	Polychaeta	Pholoidae	sp.1	Not Reported	Not Reported	Not Reported	Phyllodocida	Annelida	NA	indet	Taxonomy info	Not Reported	NA	NA	NA	Not Reported	Uncertain	NA	NA	NA	Ecology	NA	macro	1	NA	NA	NA	NA
789	BGR1_#43EBS_MU1024_1024	##43EBS_MU1024	43EBS_MU1024					rank: putative name in genus column				exact	unaccepted	941	Pholoinae	Kinberg, 1858	Animalia	Annelida	Polychaeta	Phyllodocida	Pholoidae				Pholoidae sp.1	gen	yes	Pholoidae		family	taxonConceptID									y	y		10:44:00	09/04/2012	4	2012	MUC			4357.54	DZMB, Senckenberg	Sea floor			L'Atlante	macro		1	Federal Institute for Geosciences and Natural Resources of Germany - PMN	BGR1	Germany	PMN	1	Active	Pacific Ocean	Clarion-Clipperton Fracture Zone	BGRPMN1X_East	East	NA	NA	Bionod2012_1	L'Atalante	#43EBS	NA	MU1024	11.8035882	-117.5343451	On board ship	Sea floor	Water unfiltered	Not Applicable	09/04/2012 10:44	UTC	4357.54	-9	-9			MUC	BGR	Senckenberg, DZMB		Not Applicable	NA	NA	NA	NA		Taxonomy ID	1024	NA	NA	NA	NA	Taxonomy ID	Polychaeta	Pholoidae	sp.1	Not Reported	Not Reported	Not Reported	Phyllodocida	Annelida	NA	indet	Taxonomy info	Not Reported	NA	NA	NA	Not Reported	Uncertain	NA	NA	NA	Ecology	NA	macro	1	NA	NA	NA	NA
790	BGR1_#43EBS_MU1025_1025	##43EBS_MU1025	43EBS_MU1025					rank: putative name in genus column				exact	unaccepted	941	Pholoinae	Kinberg, 1858	Animalia	Annelida	Polychaeta	Phyllodocida	Pholoidae				Pholoidae sp.1	gen	yes	Pholoidae		family	taxonConceptID									y	y		10:44:00	09/04/2012	4	2012	MUC			4357.54	DZMB, Senckenberg	Sea floor			L'Atlante	macro		1	Federal Institute for Geosciences and Natural Resources of Germany - PMN	BGR1	Germany	PMN	1	Active	Pacific Ocean	Clarion-Clipperton Fracture Zone	BGRPMN1X_East	East	NA	NA	Bionod2012_1	L'Atalante	#43EBS	NA	MU1025	11.8035882	-117.5343451	On board ship	Sea floor	Water unfiltered	Not Applicable	09/04/2012 10:44	UTC	4357.54	-9	-9			MUC	BGR	Senckenberg, DZMB		Not Applicable	NA	NA	NA	NA		Taxonomy ID	1025	NA	NA	NA	NA	Taxonomy ID	Polychaeta	Pholoidae	sp.1	Not Reported	Not Reported	Not Reported	Phyllodocida	Annelida	NA	indet	Taxonomy info	Not Reported	NA	NA	NA	Not Reported	Uncertain	NA	NA	NA	Ecology	NA	macro	1	NA	NA	NA	NA
921	BGR1_#51EBS_MU1122_1122	##51EBS_MU1122	51EBS_MU1122					rank: putative name in genus column				exact	unaccepted	941	Pholoinae	Kinberg, 1858	Animalia	Annelida	Polychaeta	Phyllodocida	Pholoidae				Pholoidae sp.1	gen	yes	Pholoidae		family	taxonConceptID									y	y		07:59:00	11/04/2012	4	2012	MUC			4357.54	DZMB, Senckenberg	Sea floor			L'Atlante	macro		1	Federal Institute for Geosciences and Natural Resources of Germany - PMN	BGR1	Germany	PMN	1	Active	Pacific Ocean	Clarion-Clipperton Fracture Zone	BGRPMN1X_East	East	NA	NA	Bionod2012_1	L'Atalante	#51EBS	NA	MU1122	11.8035882	-117.5343451	On board ship	Sea floor	Water unfiltered	Not Applicable	11/04/2012 07:59	UTC	4357.54	-9	-9			MUC	BGR	Senckenberg, DZMB		Not Applicable	NA	NA	NA	NA		Taxonomy ID	1122	NA	NA	NA	NA	Taxonomy ID	Polychaeta	Pholoidae	sp.1	Not Reported	Not Reported	Not Reported	Phyllodocida	Annelida	NA	indet	Taxonomy info	Not Reported	NA	NA	NA	Not Reported	Uncertain	NA	NA	NA	Ecology	NA	macro	1	NA	NA	NA	NA
7403	BGR1_#47EBS_MU487_487	##47EBS_MU487	47EBS_MU487					rank: putative name in genus column				exact	unaccepted	941	Pholoinae	Kinberg, 1858	Animalia	Annelida	Polychaeta	Phyllodocida	Pholoidae				Pholoidae sp.1	gen	yes	Pholoidae		family	taxonConceptID									y	y		05:46:00	07/05/2010	5	2010	MUC			4112	DZMB, Senckenberg	Sea floor			R/V Sonne	macro		1	Federal Institute for Geosciences and Natural Resources of Germany - PMN	BGR1	Germany	PMN	1	Active	Pacific Ocean	Clarion-Clipperton Fracture Zone	BGRPMN1_OA	OA	NA	OA	Mangan2010_So205	Sonne	#47EBS	NA	MU487	12.03194444	-117.1083333	On board ship	Sea floor	Water unfiltered	Not Applicable	07/05/2010 05:46	UTC	4112	-9	-9			MUC	BGR	Senckenberg, DZMB		Not Applicable	NA	NA	NA	NA		Taxonomy ID	487	NA	NA	NA	NA	Taxonomy ID	Polychaeta	Pholoidae	sp.1	Not Reported	Not Reported	Not Reported	Phyllodocida	Annelida	NA	indet	Taxonomy info	Not Reported	NA	NA	NA	Not Reported	Uncertain	NA	NA	NA	Ecology	NA	macro	1	NA	NA	NA	NA
7404	BGR1_#47EBS_MU488_488	##47EBS_MU488	47EBS_MU488					rank: putative name in genus column				exact	unaccepted	941	Pholoinae	Kinberg, 1858	Animalia	Annelida	Polychaeta	Phyllodocida	Pholoidae				Pholoidae sp.1	gen	yes	Pholoidae		family	taxonConceptID									y	y		05:46:00	07/05/2010	5	2010	MUC			4112	DZMB, Senckenberg	Sea floor			R/V Sonne	macro		1	Federal Institute for Geosciences and Natural Resources of Germany - PMN	BGR1	Germany	PMN	1	Active	Pacific Ocean	Clarion-Clipperton Fracture Zone	BGRPMN1_OA	OA	NA	OA	Mangan2010_So205	Sonne	#47EBS	NA	MU488	12.03194444	-117.1083333	On board ship	Sea floor	Water unfiltered	Not Applicable	07/05/2010 05:46	UTC	4112	-9	-9			MUC	BGR	Senckenberg, DZMB		Not Applicable	NA	NA	NA	NA		Taxonomy ID	488	NA	NA	NA	NA	Taxonomy ID	Polychaeta	Pholoidae	sp.1	Not Reported	Not Reported	Not Reported	Phyllodocida	Annelida	NA	indet	Taxonomy info	Not Reported	NA	NA	NA	Not Reported	Uncertain	NA	NA	NA	Ecology	NA	macro	1	NA	NA	NA	NA
21189	UKSRL1_UK1-A-A_CRS1493_22	#UK1-A-A_CRS1493	UK1-A-A_CRS1493					formatting: space in column	rank: putative name in species column			exact	unaccepted	941	Pholoinae	Kinberg, 1858	Animalia	Annelida	Polychaeta	Phyllodocida	Pholoidae				AB_ Pholoidae sp 1	gen	yes	Pholoidae		family	taxonConceptID									y	y		17:15:00	10/08/2013	8	2013				4171	University of Hawaii/Natural History Museum, London	Sediment&Nodules		Abyssal plain nods specified	R/V Melville	macro		2	UK Seabed Resources Ltd. - I - PMN	UKSRL1	United Kingdom of Great Britain and Northern Ireland	PMN	1	Active	Pacific Ocean	Clarion-Clipperton Fracture Zone	UKSRLPMN1X	UKSRL	NA	NA	ABYSSLINE 01 (AB01)_13	R/V Melville	UK1-A-A	NA	CRS1493	13.88167	-116.4667	On board ship	Sediment&Nodules	Sediment	Not Applicable	10/08/2013 17:15	UTC	4171	-9	-9			Not Reported	UKSRL	University of Hawaii/Natural History Museum, London	Flat abyssal polymetallic-nodule field	Not Applicable	NA	NA	NA	NA	-	Taxonomy ID	22	NA	NA	NA	NA	Taxonomy ID	Polychaeta	Pholoidae		Not Reported	Not Reported	Not Reported	Phyllodocida	Annelida	sp. 1	NA	Taxonomy info	Not Reported	NA	NA	AB_ Pholoidae sp 1	Not Reported	Not Reported	NA	NA	NA	Ecology	NA	Macro	2	1.5625		NA	NA
22184	UKSRL1_UK1-A-C_CRS1504_173	#UK1-A-C_CRS1504	UK1-A-C_CRS1504					formatting: space in column	rank: putative name in species column			exact	unaccepted	941	Pholoinae	Kinberg, 1858	Animalia	Annelida	Polychaeta	Phyllodocida	Pholoidae				AB_ Pholoidae sp 1	gen	yes	Pholoidae		family	taxonConceptID									y	y		12:30:00	10/11/2013	11	2013				4081	University of Hawaii/Natural History Museum, London	Sediment&Nodules		Abyssal plain nods specified	R/V Melville	macro		1	UK Seabed Resources Ltd. - I - PMN	UKSRL1	United Kingdom of Great Britain and Northern Ireland	PMN	1	Active	Pacific Ocean	Clarion-Clipperton Fracture Zone	UKSRLPMN1X	UKSRL	NA	NA	ABYSSLINE 01 (AB01)_13	R/V Melville	UK1-A-C	NA	CRS1504	13.79335	-116.7031	On board ship	Sediment&Nodules	Sediment	Not Applicable	10/11/2013 12:30	UTC	4081	-9	-9			Not Reported	UKSRL	University of Hawaii/Natural History Museum, London	Flat abyssal polymetallic-nodule field	Not Applicable	NA	NA	NA	NA	-	Taxonomy ID	173	NA	NA	NA	NA	Taxonomy ID	Polychaeta	Pholoidae		Not Reported	Not Reported	Not Reported	Phyllodocida	Annelida	sp. 1	NA	Taxonomy info	Not Reported	NA	NA	AB_ Pholoidae sp 1	Not Reported	Not Reported	NA	NA	NA	Ecology	NA	Macro	1	0.99009901		NA	NA
24151	UKSRL1_UK1-A-I_CRS1532_430	#UK1-A-I_CRS1532	UK1-A-I_CRS1532					formatting: space in column	rank: putative name in species column			exact	unaccepted	941	Pholoinae	Kinberg, 1858	Animalia	Annelida	Polychaeta	Phyllodocida	Pholoidae				AB_ Pholoidae sp 1	gen	yes	Pholoidae		family	taxonConceptID									y	y		05:15:00	18/10/2013	10	2013				4036	University of Hawaii/Natural History Museum, London	Sediment&Nodules		Abyssal plain nods specified	R/V Melville	macro		1	UK Seabed Resources Ltd. - I - PMN	UKSRL1	United Kingdom of Great Britain and Northern Ireland	PMN	1	Active	Pacific Ocean	Clarion-Clipperton Fracture Zone	UKSRLPMN1X	UKSRL	NA	NA	ABYSSLINE 01 (AB01)_13	R/V Melville	UK1-A-I	NA	CRS1532	13.75002	-116.5133	On board ship	Sediment&Nodules	Sediment	Not Applicable	18/10/2013 05:15	UTC	4036	-9	-9			Not Reported	UKSRL	University of Hawaii/Natural History Museum, London	Flat abyssal polymetallic-nodule field	Not Applicable	NA	NA	NA	NA	-	Taxonomy ID	430	NA	NA	NA	NA	Taxonomy ID	Polychaeta	Pholoidae		Not Reported	Not Reported	Not Reported	Phyllodocida	Annelida	sp. 1	NA	Taxonomy info	Not Reported	NA	NA	AB_ Pholoidae sp 1	Not Reported	Not Reported	NA	NA	NA	Ecology	NA	Macro	1	1.01010101		NA	NA
24267	UKSRL1_UK1-A-J_CRS1542_605	#UK1-A-J_CRS1542	UK1-A-J_CRS1542					formatting: space in column	rank: putative name in species column			exact	unaccepted	941	Pholoinae	Kinberg, 1858	Animalia	Annelida	Polychaeta	Phyllodocida	Pholoidae				AB_ Pholoidae sp 1	gen	yes	Pholoidae		family	taxonConceptID									y	y		13:27:00	21/10/2013	10	2013				4163	University of Hawaii/Natural History Museum, London	Sediment&Nodules		Abyssal plain nods specified	R/V Melville	macro		1	UK Seabed Resources Ltd. - I - PMN	UKSRL1	United Kingdom of Great Britain and Northern Ireland	PMN	1	Active	Pacific Ocean	Clarion-Clipperton Fracture Zone	UKSRLPMN1X	UKSRL	NA	NA	ABYSSLINE 01 (AB01)_13	R/V Melville	UK1-A-J	NA	CRS1542	13.90165	-116.59	On board ship	Sediment&Nodules	Sediment	Not Applicable	21/10/2013 13:27	UTC	4163	-9	-9			Not Reported	UKSRL	University of Hawaii/Natural History Museum, London	Flat abyssal polymetallic-nodule field	Not Applicable	NA	NA	NA	NA	-	Taxonomy ID	605	NA	NA	NA	NA	Taxonomy ID	Polychaeta	Pholoidae		Not Reported	Not Reported	Not Reported	Phyllodocida	Annelida	sp. 1	NA	Taxonomy info	Not Reported	NA	NA	AB_ Pholoidae sp 1	Not Reported	Not Reported	NA	NA	NA	Ecology	NA	Macro	1	0.854700855		NA	NA
24775	UKSRL1_UK1-A-L_CRS1545_668	#UK1-A-L_CRS1545	UK1-A-L_CRS1545					formatting: space in column	rank: putative name in species column			exact	unaccepted	941	Pholoinae	Kinberg, 1858	Animalia	Annelida	Polychaeta	Phyllodocida	Pholoidae				AB_ Pholoidae sp 1	gen	yes	Pholoidae		family	taxonConceptID									y	y		07:25:00	22/10/2013	10	2013				4160	University of Hawaii/Natural History Museum, London	Sediment&Nodules		Abyssal plain nods specified	R/V Melville	macro		1	UK Seabed Resources Ltd. - I - PMN	UKSRL1	United Kingdom of Great Britain and Northern Ireland	PMN	1	Active	Pacific Ocean	Clarion-Clipperton Fracture Zone	UKSRLPMN1X	UKSRL	NA	NA	ABYSSLINE 01 (AB01)_13	R/V Melville	UK1-A-L	NA	CRS1545	13.72662	-116.67	On board ship	Sediment&Nodules	Sediment	Not Applicable	22/10/2013 07:25	UTC	4160	-9	-9			Not Reported	UKSRL	University of Hawaii/ Natural History Museum (NHM), London	Flat abyssal polymetallic-nodule field	Not Applicable	NA	NA	NA	NA	-	Taxonomy ID	668	NA	NA	NA	NA	Taxonomy ID	Polychaeta	Pholoidae		Not Reported	Not Reported	Not Reported	Phyllodocida	Annelida	sp. 1	NA	Taxonomy info	Not Reported	NA	NA	AB_ Pholoidae sp 1	Not Reported	Not Reported	NA	NA	NA	Ecology	NA	Macro	1	1.086956522		NA	NA
18392	OMS_S03_CRS1735_143	#S03_CRS1735	S03_CRS1735					formatting: space in column	formatting: space in column			exact	accepted	931	Phyllodocidae	�rsted, 1843	Animalia	Annelida	Polychaeta	Phyllodocida	Phyllodocidae							Phyllodocidae		family	family									y	y		05:58:00	25/02/2015	2	2015	BC			4115		Water column	check habitat	Sediment	R/V Thomas G. Thompson			2	Ocean Mineral Singapore Pte. Ltd. - PMN	OMS	Singapore	PMN	1	Active	Pacific Ocean	Clarion-Clipperton Fracture Zone	OMSPMN1X_Singapore	OMSingapore	NA	NA	AB02_1	Thomas G. Thompson	S03	NA	CRS1735	12.1811	-117.261	At seafloor	Water column	Biological sample	Not Applicable	25/02/2015 05:58	UTC	4115	-9	-9			BC08	OMS		Sediment	Not Applicable	NA	NA	NA	NA		Taxonomy ID	143	NA	NA	NA	NA	Taxonomy ID	Polychaeta	Phyllodocidae		Not Reported	Not Reported	Not Reported	Phyllodocida	Annelida		NA	Taxonomy info	Not Reported	NA	NA	NA	Not Reported	Uncertain	NA	NA	NA	Ecology	NA	Not Reported	2			NA	NA
18493	OMS_S03_CRS1836_244	#S03_CRS1836	S03_CRS1836					formatting: space in column	formatting: space in column			exact	accepted	931	Phyllodocidae	�rsted, 1843	Animalia	Annelida	Polychaeta	Phyllodocida	Phyllodocidae							Phyllodocidae		family	family									y	y		05:58:00	25/02/2015	2	2015	BC			4115		Water column	check habitat	Sediment	R/V Thomas G. Thompson			1	Ocean Mineral Singapore Pte. Ltd. - PMN	OMS	Singapore	PMN	1	Active	Pacific Ocean	Clarion-Clipperton Fracture Zone	OMSPMN1X_Singapore	OMSingapore	NA	NA	AB02_1	Thomas G. Thompson	S03	NA	CRS1836	12.1811	-117.261	At seafloor	Water column	Biological sample	Not Applicable	25/02/2015 05:58	UTC	4115	-9	-9			BC08	OMS		Sediment	Not Applicable	NA	NA	NA	NA		Taxonomy ID	244	NA	NA	NA	NA	Taxonomy ID	Polychaeta	Phyllodocidae		Not Reported	Not Reported	Not Reported	Phyllodocida	Annelida		NA	Taxonomy info	Not Reported	NA	NA	NA	Not Reported	Uncertain	NA	NA	NA	Ecology	NA	Not Reported	1			NA	NA
18863	OMS_S05_CRS2150_558	#S05_CRS2150	S05_CRS2150					formatting: space in column	formatting: space in column			exact	accepted	931	Phyllodocidae	�rsted, 1843	Animalia	Annelida	Polychaeta	Phyllodocida	Phyllodocidae							Phyllodocidae		family	family									y	y		12:09:00	28/02/2015	2	2015	BC			4093		Water column	check habitat	Sediment	R/V Thomas G. Thompson			1	Ocean Mineral Singapore Pte. Ltd. - PMN	OMS	Singapore	PMN	1	Active	Pacific Ocean	Clarion-Clipperton Fracture Zone	OMSPMN1X_Singapore	OMSingapore	NA	NA	AB02_1	Thomas G. Thompson	S05	NA	CRS2150	12.21733	-117.3255	At seafloor	Water column	Biological sample	Not Applicable	28/02/2015 12:09	UTC	4093	-9	-9			BC11	OMS		Sediment	Not Applicable	NA	NA	NA	NA		Taxonomy ID	558	NA	NA	NA	NA	Taxonomy ID	Polychaeta	Phyllodocidae		Not Reported	Not Reported	Not Reported	Phyllodocida	Annelida		NA	Taxonomy info	Not Reported	NA	NA	NA	Not Reported	Uncertain	NA	NA	NA	Ecology	NA	Not Reported	1			NA	NA
19034	OMS_S06_CRS2235_643	#S06_CRS2235	S06_CRS2235					formatting: space in column	formatting: space in column			exact	accepted	931	Phyllodocidae	�rsted, 1843	Animalia	Annelida	Polychaeta	Phyllodocida	Phyllodocidae							Phyllodocidae		family	family									y	y		02:33:00	02/03/2015	3	2015	BC			4041		Water column	check habitat	Sediment	R/V Thomas G. Thompson			1	Ocean Mineral Singapore Pte. Ltd. - PMN	OMS	Singapore	PMN	1	Active	Pacific Ocean	Clarion-Clipperton Fracture Zone	OMSPMN1X_Singapore	OMSingapore	NA	NA	AB02_1	Thomas G. Thompson	S06	NA	CRS2235	12.14488	-117.3255	At seafloor	Water column	Biological sample	Not Applicable	02/03/2015 02:33	UTC	4041	-9	-9			BC12	OMS		Sediment	Not Applicable	NA	NA	NA	NA		Taxonomy ID	643	NA	NA	NA	NA	Taxonomy ID	Polychaeta	Phyllodocidae		Not Reported	Not Reported	Not Reported	Phyllodocida	Annelida		NA	Taxonomy info	Not Reported	NA	NA	NA	Not Reported	Uncertain	NA	NA	NA	Ecology	NA	Not Reported	1			NA	NA
19169	OMS_S07_CRS2307_715	#S07_CRS2307	S07_CRS2307					formatting: space in column	formatting: space in column			exact	accepted	931	Phyllodocidae	�rsted, 1843	Animalia	Annelida	Polychaeta	Phyllodocida	Phyllodocidae							Phyllodocidae		family	family									y	y		02:57:00	11/03/2015	3	2015	BC			4082		Water column	check habitat	Sediment	R/V Thomas G. Thompson			1	Ocean Mineral Singapore Pte. Ltd. - PMN	OMS	Singapore	PMN	1	Active	Pacific Ocean	Clarion-Clipperton Fracture Zone	OMSPMN1X_Singapore	OMSingapore	NA	NA	AB02_1	Thomas G. Thompson	S07	NA	CRS2307	12.13589	-117.2151	At seafloor	Water column	Biological sample	Not Applicable	11/03/2015 02:57	UTC	4082	-9	-9			BC21	OMS		Sediment	Not Applicable	NA	NA	NA	NA		Taxonomy ID	715	NA	NA	NA	NA	Taxonomy ID	Polychaeta	Phyllodocidae		Not Reported	Not Reported	Not Reported	Phyllodocida	Annelida		NA	Taxonomy info	Not Reported	NA	NA	NA	Not Reported	Uncertain	NA	NA	NA	Ecology	NA	Not Reported	1			NA	NA
19223	OMS_S07_CRS2361_769	#S07_CRS2361	S07_CRS2361					formatting: space in column	formatting: space in column			exact	accepted	931	Phyllodocidae	�rsted, 1843	Animalia	Annelida	Polychaeta	Phyllodocida	Phyllodocidae							Phyllodocidae		family	family									y	y		02:57:00	11/03/2015	3	2015	BC			4082		Water column	check habitat	Sediment	R/V Thomas G. Thompson			1	Ocean Mineral Singapore Pte. Ltd. - PMN	OMS	Singapore	PMN	1	Active	Pacific Ocean	Clarion-Clipperton Fracture Zone	OMSPMN1X_Singapore	OMSingapore	NA	NA	AB02_1	Thomas G. Thompson	S07	NA	CRS2361	12.13589	-117.2151	At seafloor	Water column	Biological sample	Not Applicable	11/03/2015 02:57	UTC	4082	-9	-9			BC21	OMS		Sediment	Not Applicable	NA	NA	NA	NA		Taxonomy ID	769	NA	NA	NA	NA	Taxonomy ID	Polychaeta	Phyllodocidae		Not Reported	Not Reported	Not Reported	Phyllodocida	Annelida		NA	Taxonomy info	Not Reported	NA	NA	NA	Not Reported	Uncertain	NA	NA	NA	Ecology	NA	Not Reported	1			NA	NA
19374	OMS_S08_CRS2658_1066	#S08_CRS2658	S08_CRS2658					formatting: space in column	formatting: space in column			exact	accepted	931	Phyllodocidae	�rsted, 1843	Animalia	Annelida	Polychaeta	Phyllodocida	Phyllodocidae							Phyllodocidae		family	family									y	y		05:16:00	14/03/2015	3	2015	BC			4172		Water column	check habitat	Sediment	R/V Thomas G. Thompson			2	Ocean Mineral Singapore Pte. Ltd. - PMN	OMS	Singapore	PMN	1	Active	Pacific Ocean	Clarion-Clipperton Fracture Zone	OMSPMN1X_Singapore	OMSingapore	NA	NA	AB02_1	Thomas G. Thompson	S08	NA	CRS2658	12.19007	-117.3714	At seafloor	Water column	Biological sample	Not Applicable	14/03/2015 05:16	UTC	4172	-9	-9			BC24	OMS		Sediment	Not Applicable	NA	NA	NA	NA		Taxonomy ID	1066	NA	NA	NA	NA	Taxonomy ID	Polychaeta	Phyllodocidae		Not Reported	Not Reported	Not Reported	Phyllodocida	Annelida		NA	Taxonomy info	Not Reported	NA	NA	NA	Not Reported	Uncertain	NA	NA	NA	Ecology	NA	Not Reported	2			NA	NA
19405	OMS_S08_CRS2689_1097	#S08_CRS2689	S08_CRS2689					formatting: space in column	formatting: space in column			exact	accepted	931	Phyllodocidae	�rsted, 1843	Animalia	Annelida	Polychaeta	Phyllodocida	Phyllodocidae							Phyllodocidae		family	family									y	y		05:16:00	14/03/2015	3	2015	BC			4172		Water column	check habitat	Sediment	R/V Thomas G. Thompson			1	Ocean Mineral Singapore Pte. Ltd. - PMN	OMS	Singapore	PMN	1	Active	Pacific Ocean	Clarion-Clipperton Fracture Zone	OMSPMN1X_Singapore	OMSingapore	NA	NA	AB02_1	Thomas G. Thompson	S08	NA	CRS2689	12.19007	-117.3714	At seafloor	Water column	Biological sample	Not Applicable	14/03/2015 05:16	UTC	4172	-9	-9			BC24	OMS		Sediment	Not Applicable	NA	NA	NA	NA		Taxonomy ID	1097	NA	NA	NA	NA	Taxonomy ID	Polychaeta	Phyllodocidae		Not Reported	Not Reported	Not Reported	Phyllodocida	Annelida		NA	Taxonomy info	Not Reported	NA	NA	NA	Not Reported	Uncertain	NA	NA	NA	Ecology	NA	Not Reported	1			NA	NA
19502	OMS_S08_CRS2786_1194	#S08_CRS2786	S08_CRS2786					formatting: space in column	formatting: space in column			exact	accepted	931	Phyllodocidae	�rsted, 1843	Animalia	Annelida	Polychaeta	Phyllodocida	Phyllodocidae							Phyllodocidae		family	family									y	y		05:16:00	14/03/2015	3	2015	BC			4172		Water column	check habitat	Sediment	R/V Thomas G. Thompson			1	Ocean Mineral Singapore Pte. Ltd. - PMN	OMS	Singapore	PMN	1	Active	Pacific Ocean	Clarion-Clipperton Fracture Zone	OMSPMN1X_Singapore	OMSingapore	NA	NA	AB02_1	Thomas G. Thompson	S08	NA	CRS2786	12.19007	-117.3714	At seafloor	Water column	Biological sample	Not Applicable	14/03/2015 05:16	UTC	4172	-9	-9			BC24	OMS		Sediment	Not Applicable	NA	NA	NA	NA		Taxonomy ID	1194	NA	NA	NA	NA	Taxonomy ID	Polychaeta	Phyllodocidae		Not Reported	Not Reported	Not Reported	Phyllodocida	Annelida		NA	Taxonomy info	Not Reported	NA	NA	NA	Not Reported	Uncertain	NA	NA	NA	Ecology	NA	Not Reported	1			NA	NA
19947	OMS_S10_CRS2568_976	#S10_CRS2568	S10_CRS2568					formatting: space in column	formatting: space in column			exact	accepted	931	Phyllodocidae	�rsted, 1843	Animalia	Annelida	Polychaeta	Phyllodocida	Phyllodocidae							Phyllodocidae		family	family									y	y		09:10:00	13/03/2015	3	2015	BC			4100		Water column	check habitat	Sediment	R/V Thomas G. Thompson			1	Ocean Mineral Singapore Pte. Ltd. - PMN	OMS	Singapore	PMN	1	Active	Pacific Ocean	Clarion-Clipperton Fracture Zone	OMSPMN1X_Singapore	OMSingapore	NA	NA	AB02_1	Thomas G. Thompson	S10	NA	CRS2568	12.0546	-117.2517	At seafloor	Water column	Biological sample	Not Applicable	13/03/2015 09:10	UTC	4100	-9	-9			BC23	OMS		Sediment	Not Applicable	NA	NA	NA	NA		Taxonomy ID	976	NA	NA	NA	NA	Taxonomy ID	Polychaeta	Phyllodocidae		Not Reported	Not Reported	Not Reported	Phyllodocida	Annelida		NA	Taxonomy info	Not Reported	NA	NA	NA	Not Reported	Uncertain	NA	NA	NA	Ecology	NA	Not Reported	1			NA	NA
20022	OMS_S10_CRS2643_1051	#S10_CRS2643	S10_CRS2643					formatting: space in column	formatting: space in column			exact	accepted	931	Phyllodocidae	�rsted, 1843	Animalia	Annelida	Polychaeta	Phyllodocida	Phyllodocidae							Phyllodocidae		family	family									y	y		09:10:00	13/03/2015	3	2015	BC			4100		Water column	check habitat	Sediment	R/V Thomas G. Thompson			1	Ocean Mineral Singapore Pte. Ltd. - PMN	OMS	Singapore	PMN	1	Active	Pacific Ocean	Clarion-Clipperton Fracture Zone	OMSPMN1X_Singapore	OMSingapore	NA	NA	AB02_1	Thomas G. Thompson	S10	NA	CRS2643	12.0546	-117.2517	At seafloor	Water column	Biological sample	Not Applicable	13/03/2015 09:10	UTC	4100	-9	-9			BC23	OMS		Sediment	Not Applicable	NA	NA	NA	NA		Taxonomy ID	1051	NA	NA	NA	NA	Taxonomy ID	Polychaeta	Phyllodocidae		Not Reported	Not Reported	Not Reported	Phyllodocida	Annelida		NA	Taxonomy info	Not Reported	NA	NA	NA	Not Reported	Uncertain	NA	NA	NA	Ecology	NA	Not Reported	1			NA	NA
20153	OMS_S11_CRS2827_1235	#S11_CRS2827	S11_CRS2827									exact	accepted	931	Phyllodocidae	�rsted, 1843	Animalia	Annelida	Polychaeta	Phyllodocida	Phyllodocidae							Phyllodocidae		family	family									y	y		13:10:00	15/03/2015	3	2015	BC			4148		Water column	check habitat	Sediment	R/V Thomas G. Thompson			1	Ocean Mineral Singapore Pte. Ltd. - PMN	OMS	Singapore	PMN	1	Active	Pacific Ocean	Clarion-Clipperton Fracture Zone	OMSPMN1X_Singapore	OMSingapore	NA	NA	AB02_1	Thomas G. Thompson	S11	NA	CRS2827	12.00932	-117.3803	At seafloor	Water column	Biological sample	Not Applicable	15/03/2015 13:10	UTC	4148	-9	-9			BC25	OMS		Sediment	Not Applicable	NA	NA	NA	NA		Taxonomy ID	1235	NA	NA	NA	NA	Taxonomy ID	Polychaeta	Phyllodocidae	NA	Not Reported	Not Reported	Not Reported	Phyllodocida	Annelida	NA	NA	Taxonomy info	Not Reported	NA	NA	NA	Not Reported	Uncertain	NA	NA	NA	Ecology	NA	Not Reported	1			NA	NA
20211	OMS_S11_CRS2885_1293	#S11_CRS2885	S11_CRS2885					formatting: space in column	formatting: space in column			exact	accepted	931	Phyllodocidae	�rsted, 1843	Animalia	Annelida	Polychaeta	Phyllodocida	Phyllodocidae							Phyllodocidae		family	family									y	y		13:10:00	15/03/2015	3	2015	BC			4148		Water column	check habitat	Sediment	R/V Thomas G. Thompson			1	Ocean Mineral Singapore Pte. Ltd. - PMN	OMS	Singapore	PMN	1	Active	Pacific Ocean	Clarion-Clipperton Fracture Zone	OMSPMN1X_Singapore	OMSingapore	NA	NA	AB02_1	Thomas G. Thompson	S11	NA	CRS2885	12.00932	-117.3803	At seafloor	Water column	Biological sample	Not Applicable	15/03/2015 13:10	UTC	4148	-9	-9			BC25	OMS		Sediment	Not Applicable	NA	NA	NA	NA		Taxonomy ID	1293	NA	NA	NA	NA	Taxonomy ID	Polychaeta	Phyllodocidae		Not Reported	Not Reported	Not Reported	Phyllodocida	Annelida		NA	Taxonomy info	Not Reported	NA	NA	NA	Not Reported	Uncertain	NA	NA	NA	Ecology	NA	Not Reported	1			NA	NA
20240	OMS_S11_CRS2914_1322	#S11_CRS2914	S11_CRS2914					formatting: space in column	formatting: space in column			exact	accepted	931	Phyllodocidae	�rsted, 1843	Animalia	Annelida	Polychaeta	Phyllodocida	Phyllodocidae							Phyllodocidae		family	family									y	y		13:10:00	15/03/2015	3	2015	BC			4148		Water column	check habitat	Sediment	R/V Thomas G. Thompson			1	Ocean Mineral Singapore Pte. Ltd. - PMN	OMS	Singapore	PMN	1	Active	Pacific Ocean	Clarion-Clipperton Fracture Zone	OMSPMN1X_Singapore	OMSingapore	NA	NA	AB02_1	Thomas G. Thompson	S11	NA	CRS2914	12.00932	-117.3803	At seafloor	Water column	Biological sample	Not Applicable	15/03/2015 13:10	UTC	4148	-9	-9			BC25	OMS		Sediment	Not Applicable	NA	NA	NA	NA		Taxonomy ID	1322	NA	NA	NA	NA	Taxonomy ID	Polychaeta	Phyllodocidae		Not Reported	Not Reported	Not Reported	Phyllodocida	Annelida		NA	Taxonomy info	Not Reported	NA	NA	NA	Not Reported	Uncertain	NA	NA	NA	Ecology	NA	Not Reported	1			NA	NA
20442	OMS_S12_CRS3024_1432	#S12_CRS3024	S12_CRS3024					formatting: space in column	formatting: space in column			exact	accepted	931	Phyllodocidae	�rsted, 1843	Animalia	Annelida	Polychaeta	Phyllodocida	Phyllodocidae							Phyllodocidae		family	family									y	y		01:56:00	17/03/2015	3	2015	BC			4127		Water column	check habitat	Sediment	R/V Thomas G. Thompson			1	Ocean Mineral Singapore Pte. Ltd. - PMN	OMS	Singapore	PMN	1	Active	Pacific Ocean	Clarion-Clipperton Fracture Zone	OMSPMN1X_Singapore	OMSingapore	NA	NA	AB02_1	Thomas G. Thompson	S12	NA	CRS3024	12.02735	-117.3252	At seafloor	Water column	Biological sample	Not Applicable	17/03/2015 01:56	UTC	4127	-9	-9			BC26	OMS		Sediment	Not Applicable	NA	NA	NA	NA		Taxonomy ID	1432	NA	NA	NA	NA	Taxonomy ID	Polychaeta	Phyllodocidae		Not Reported	Not Reported	Not Reported	Phyllodocida	Annelida		NA	Taxonomy info	Not Reported	NA	NA	NA	Not Reported	Uncertain	NA	NA	NA	Ecology	NA	Not Reported	1	NA	NA	NA	NA
26722	UKSRL1_UK1-AB01-B_NHM_0065_65	#UK1-AB01-B_NHM_0065	UK1-AB01-B_NHM_0065		rank: order name in class column	rank: class name in order column						exact	accepted	931	Phyllodocidae	�rsted, 1843	Animalia	Annelida	Polychaeta	Phyllodocida	Phyllodocidae				Phyllodocidae sp. (NHM_065)	gen	yes	Phyllodocidae		family	taxonConceptID									y	y		17:34:00	09/10/2013	10	2013	BC			4108	NHMUK	Water column	check habitat	Abyssal plain	R/V Melville	Other		1	UK Seabed Resources Ltd. - I - PMN	UKSRL1	United Kingdom of Great Britain and Northern Ireland	PMN	1	Active	Pacific Ocean	Clarion-Clipperton Fracture Zone	UKSRLPMN1X	UKSRL	NA	NA	ABYSSLINE 01 (AB01)_MV1313	R/V Melville	UK1-AB01-B	NA	NHM_0065	13.84988	-116.6449	On board ship	Water column	Biological sample	Not Applicable	09/10/2013 17:34	UTC	4108	-9	-9			Box Core (BC)	UKSRL	NHMUK	Abyssal plain	Not Applicable	NA	NA	NA	NA		Taxonomy ID	65	NA	NA	NA	NA	Taxonomy ID	Phyllodocida	Phyllodocidae	NA	Morphological	Not Reported	Not Reported	Polychaeta	Annelida	NA	NA	Taxonomy info	Not Reported	NA	see morphological data (combined with DNA)	Phyllodocidae sp. (NHM_065)	Not Reported	Uncertain	NA	NHM_0065	NA	Ecology	NA	Other	1	NA	NA	NA	NA
26723	UKSRL1_UK1-AB01-B_NHM_0065_66	#UK1-AB01-B_NHM_0065	UK1-AB01-B_NHM_0065									exact	accepted	931	Phyllodocidae	�rsted, 1843	Animalia	Annelida	Polychaeta	Phyllodocida	Phyllodocidae				Phyllodocidae sp. (NHM_065)	gen	yes	Phyllodocidae		family	taxonConceptID									y	y		17:34:00	09/10/2013	10	2013	BC			4108	NHMUK	Water column	check habitat	Abyssal plain	R/V Melville			1	UK Seabed Resources Ltd. - I - PMN	UKSRL1	United Kingdom of Great Britain and Northern Ireland	PMN	1	Active	Pacific Ocean	Clarion-Clipperton Fracture Zone	UKSRLPMN1X	UKSRL	NA	NA	ABYSSLINE 01 (AB01)_MV1313	R/V Melville	UK1-AB01-B	NA	NHM_0065	13.84988	-116.6449	On board ship	Water column	Biological sample	Not Applicable	09/10/2013 17:34	UTC	4108	-9	-9			Box Core (BC)	UKSRL	NHMUK	Abyssal plain	Not Applicable	NA	NA	NA	NA		Taxonomy ID	66	NA	NA	NA	NA	Taxonomy ID	Polychaeta	Phyllodocidae	NA	Not Reported	Not Reported	Not Reported	Phyllodocida	Annelida	NA	NA	Taxonomy info	Not Reported	NA	see morphological data (combined with DNA)	Phyllodocidae sp. (NHM_065)	Not Reported	Uncertain	NA	NA	NA	Ecology	NA	Not Reported	1	NA	NA	NA	Not Reported
27267	UKSRL1_UK1-AB01-F_NHM_0250_250	#UK1-AB01-F_NHM_0250	UK1-AB01-F_NHM_0250		rank: order name in class column	rank: class name in order column	formatting: space after name					exact	accepted	931	Phyllodocidae	�rsted, 1843	Animalia	Annelida	Polychaeta	Phyllodocida	Phyllodocidae				Phyllodocidae sp (NHM_250)	gen	yes	Phyllodocidae		family	taxonConceptID									y	y		12:15:00	16/10/2013	10	2013	BC			4076	NHMUK	Water column	check habitat	Abyssal plain	R/V Melville	Other		1	UK Seabed Resources Ltd. - I - PMN	UKSRL1	United Kingdom of Great Britain and Northern Ireland	PMN	1	Active	Pacific Ocean	Clarion-Clipperton Fracture Zone	UKSRLPMN1X	UKSRL	NA	NA	ABYSSLINE 01 (AB01)_MV1313	R/V Melville	UK1-AB01-F	NA	NHM_0250	13.811	-116.7108	On board ship	Water column	Biological sample	Not Applicable	16/10/2013 12:15	UTC	4076	-9	-9			Box Core (BC)	UKSRL	NHMUK	Abyssal plain	Not Applicable	NA	NA	NA	NA		Taxonomy ID	250	NA	NA	NA	NA	Taxonomy ID	Phyllodocida	Phyllodocidae	NA	Morphological	Not Reported	Not Reported	Polychaeta	Annelida	NA	NA	Taxonomy info	Not Reported	NA	see morphological data (combined with DNA)	Phyllodocidae sp (NHM_250)	Not Reported	Uncertain	NA	NHM_0250	NA	Ecology	NA	Other	1	NA	NA	NA	NA
27268	UKSRL1_UK1-AB01-F_NHM_0250_251	#UK1-AB01-F_NHM_0250	UK1-AB01-F_NHM_0250				formatting: space after name					exact	accepted	931	Phyllodocidae	�rsted, 1843	Animalia	Annelida	Polychaeta	Phyllodocida	Phyllodocidae				Phyllodocidae sp (NHM_250)	gen	yes	Phyllodocidae		family	taxonConceptID									y	y		12:15:00	16/10/2013	10	2013	BC			4076	NHMUK	Water column	check habitat	Abyssal plain	R/V Melville			1	UK Seabed Resources Ltd. - I - PMN	UKSRL1	United Kingdom of Great Britain and Northern Ireland	PMN	1	Active	Pacific Ocean	Clarion-Clipperton Fracture Zone	UKSRLPMN1X	UKSRL	NA	NA	ABYSSLINE 01 (AB01)_MV1313	R/V Melville	UK1-AB01-F	NA	NHM_0250	13.811	-116.7108	On board ship	Water column	Biological sample	Not Applicable	16/10/2013 12:15	UTC	4076	-9	-9			Box Core (BC)	UKSRL	NHMUK	Abyssal plain	Not Applicable	NA	NA	NA	NA		Taxonomy ID	251	NA	NA	NA	NA	Taxonomy ID	Polychaeta	Phyllodocidae	NA	Not Reported	Not Reported	Not Reported	Phyllodocida	Annelida	NA	NA	Taxonomy info	Not Reported	NA	see morphological data (combined with DNA)	Phyllodocidae sp (NHM_250)	Not Reported	Uncertain	NA	NA	NA	Ecology	NA	Not Reported	1	NA	NA	NA	Not Reported
27457	UKSRL1_UK1-AB01-H_NHM_0350_351	#UK1-AB01-H_NHM_0350	UK1-AB01-H_NHM_0350		rank: order name in class column	rank: class name in order column						exact	accepted	931	Phyllodocidae	�rsted, 1843	Animalia	Annelida	Polychaeta	Phyllodocida	Phyllodocidae				Phyllodocidae sp (NHM_250)	gen	yes	Phyllodocidae		family	taxonConceptID									y	y		00:01:00	19/10/2013	10	2013	BC			4150	NHMUK	Water column	check habitat	Abyssal plain	R/V Melville	Other		1	UK Seabed Resources Ltd. - I - PMN	UKSRL1	United Kingdom of Great Britain and Northern Ireland	PMN	1	Active	Pacific Ocean	Clarion-Clipperton Fracture Zone	UKSRLPMN1X	UKSRL	NA	NA	ABYSSLINE 01 (AB01)_MV1313	R/V Melville	UK1-AB01-H	NA	NHM_0350	13.88833	-116.69	On board ship	Water column	Biological sample	Not Applicable	19/10/2013 00:01	UTC	4150	-9	-9			Box Core (BC)	UKSRL	NHMUK	Abyssal plain	Not Applicable	NA	NA	NA	NA		Taxonomy ID	351	NA	NA	NA	NA	Taxonomy ID	Phyllodocida	Phyllodocidae	NA	Morphological	Not Reported	Not Reported	Polychaeta	Annelida	NA	NA	Taxonomy info	Not Reported	NA	see morphological data (combined with DNA)	Phyllodocidae sp (NHM_250)	Not Reported	Uncertain	NA	NHM_0350	NA	Ecology	NA	Other	1	NA	NA	NA	NA
27458	UKSRL1_UK1-AB01-H_NHM_0350_352	#UK1-AB01-H_NHM_0350	UK1-AB01-H_NHM_0350									exact	accepted	931	Phyllodocidae	�rsted, 1843	Animalia	Annelida	Polychaeta	Phyllodocida	Phyllodocidae				Phyllodocidae sp (NHM_250)	gen	yes	Phyllodocidae		family	taxonConceptID									y	y		00:01:00	19/10/2013	10	2013	BC			4150	NHMUK	Water column	check habitat	Abyssal plain	R/V Melville			1	UK Seabed Resources Ltd. - I - PMN	UKSRL1	United Kingdom of Great Britain and Northern Ireland	PMN	1	Active	Pacific Ocean	Clarion-Clipperton Fracture Zone	UKSRLPMN1X	UKSRL	NA	NA	ABYSSLINE 01 (AB01)_MV1313	R/V Melville	UK1-AB01-H	NA	NHM_0350	13.88833	-116.69	On board ship	Water column	Biological sample	Not Applicable	19/10/2013 00:01	UTC	4150	-9	-9			Box Core (BC)	UKSRL	NHMUK	Abyssal plain	Not Applicable	NA	NA	NA	NA		Taxonomy ID	352	NA	NA	NA	NA	Taxonomy ID	Polychaeta	Phyllodocidae	NA	Not Reported	Not Reported	Not Reported	Phyllodocida	Annelida	NA	NA	Taxonomy info	Not Reported	NA	see morphological data (combined with DNA)	Phyllodocidae sp (NHM_250)	Not Reported	Uncertain	NA	NA	NA	Ecology	NA	Not Reported	1	NA	NA	NA	Not Reported
43740	UKSRL1_OMS-AB02-S02_NHM_1059_869	#OMS-AB02-S02_NHM_1059	OMS-AB02-S02_NHM_1059									exact	accepted	931	Phyllodocidae	�rsted, 1843	Animalia	Annelida	Polychaeta	Phyllodocida	Phyllodocidae				Phyllodocidae sp. (NHM_1059)	gen	yes	Phyllodocidae		family	taxonConceptID									y	y		08:37:00	26/02/2015	2	2015	BC			4070		Water column	check habitat	Abyssal plain	R/V Thomas G. Thompson			1	UK Seabed Resources Ltd. - I - PMN	UKSRL1	United Kingdom of Great Britain and Northern Ireland	PMN	1	Active	Pacific Ocean	Clarion-Clipperton Fracture Zone	UKSRLPMN1X	UKSRL	NA	NA	ABYSSLINE 02 (AB02)_TN319	R/V Thomas G. Thompson	OMS-AB02-S02	NA	NHM_1059	12.0819	-116.5945	On board ship	Water column	Biological sample	Not Applicable	26/02/2015 08:37	UTC	4070	-9	-9	2500 cm²		Box Core (BC)	UKSRL		Abyssal plain	Not Applicable	NA	NA	NA	NA		Taxonomy ID	869	NA	NA	NA	NA	Taxonomy ID	Polychaeta	Phyllodocidae	NA	Not Reported	Not Reported	Not Reported	Phyllodocida	Annelida	NA	NA	Taxonomy info	Not Reported	NA	see morphological data (combined with DNA)	Phyllodocidae sp. (NHM_1059)	Not Reported	Uncertain	NA	NA	NA	Ecology	NA	Not Reported	1	NA	NA	NA	Not Reported
49884	UKSRL1_UK1_AB01_BC04_BC67_65	#UK1_AB01_BC04_BC67	UK1_AB01_BC04_BC67									exact	accepted	931	Phyllodocidae	�rsted, 1843	Animalia	Annelida	Polychaeta	Phyllodocida	Phyllodocidae				Phyllodocidae sp. (NHM_065)	gen	yes	Phyllodocidae		family	taxonConceptID									y	y		03:27:00	16/03/2015	3	2015	BC			4108	NHMUK	Water column	check habitat	Abyssal plain	R/V Melville	Other		1	UK Seabed Resources Ltd. - I - PMN	UKSRL1	United Kingdom of Great Britain and Northern Ireland	PMN	1	Active	Pacific Ocean	Clarion-Clipperton Fracture Zone	UKSRLPMN1X	UKSRL	NA	NA	ABYSSLINE AB01_MV1313	R/V Melville	UK1_AB01_BC04	NA	BC67	13.84988	-116.6449	On board ship	Water column	Biological sample	Not Applicable	16/03/2015 03:27	UTC	4108	-9	-9			Box corer	UKSRL	NHMUK	Abyssal plain	Not Applicable	NA	NA	NA	NA		Taxonomy ID	65	NA	NA	NA	NA	Taxonomy ID	Polychaeta	Phyllodocidae	NA	Not Reported	Not Reported	Not Reported	Phyllodocida	Annelida	NA	NA	Taxonomy info	Not Reported	NA	see morphological data (combined with DNA)	Phyllodocidae sp. (NHM_065)	Not Reported	Uncertain	NA	NA	NA	Ecology	NA	Other	1	NA	NA	NA	NA
49979	UKSRL1_UK1_AB01_BC08_BC251_249	#UK1_AB01_BC08_BC251	UK1_AB01_BC08_BC251				formatting: space after name					exact	accepted	931	Phyllodocidae	�rsted, 1843	Animalia	Annelida	Polychaeta	Phyllodocida	Phyllodocidae				Phyllodocidae sp (NHM_250)	gen	yes	Phyllodocidae		family	taxonConceptID									y	y		03:14:00	16/03/2015	3	2015	BC			4076	NHMUK	Water column	check habitat	Abyssal plain	R/V Melville	Other		1	UK Seabed Resources Ltd. - I - PMN	UKSRL1	United Kingdom of Great Britain and Northern Ireland	PMN	1	Active	Pacific Ocean	Clarion-Clipperton Fracture Zone	UKSRLPMN1X	UKSRL	NA	NA	ABYSSLINE AB01_MV1313	R/V Melville	UK1_AB01_BC08	NA	BC251	13.811	-116.7108	On board ship	Water column	Biological sample	Not Applicable	16/03/2015 03:14	UTC	4076	-9	-9			Box corer	UKSRL	NHMUK	Abyssal plain	Not Applicable	NA	NA	NA	NA		Taxonomy ID	249	NA	NA	NA	NA	Taxonomy ID	Polychaeta	Phyllodocidae	NA	Not Reported	Not Reported	Not Reported	Phyllodocida	Annelida	NA	NA	Taxonomy info	Not Reported	NA	see morphological data (combined with DNA)	Phyllodocidae sp (NHM_250)	Not Reported	Uncertain	NA	NA	NA	Ecology	NA	Other	1	NA	NA	NA	NA
50015	UKSRL1_UK1_AB01_BC11_BC350_348	#UK1_AB01_BC11_BC350	UK1_AB01_BC11_BC350									exact	accepted	931	Phyllodocidae	�rsted, 1843	Animalia	Annelida	Polychaeta	Phyllodocida	Phyllodocidae				Phyllodocidae sp (NHM_250)	gen	yes	Phyllodocidae		family	taxonConceptID									y	y		03:16:00	16/03/2015	3	2015	BC			4150	NHMUK	Water column	check habitat	Abyssal plain	R/V Melville	Other		1	UK Seabed Resources Ltd. - I - PMN	UKSRL1	United Kingdom of Great Britain and Northern Ireland	PMN	1	Active	Pacific Ocean	Clarion-Clipperton Fracture Zone	UKSRLPMN1X	UKSRL	NA	NA	ABYSSLINE AB01_MV1313	R/V Melville	UK1_AB01_BC11	NA	BC350	13.88833	-116.69	On board ship	Water column	Biological sample	Not Applicable	16/03/2015 03:16	UTC	4150	-9	-9			Box corer	UKSRL	NHMUK	Abyssal plain	Not Applicable	NA	NA	NA	NA		Taxonomy ID	348	NA	NA	NA	NA	Taxonomy ID	Polychaeta	Phyllodocidae	NA	Not Reported	Not Reported	Not Reported	Phyllodocida	Annelida	NA	NA	Taxonomy info	Not Reported	NA	see morphological data (combined with DNA)	Phyllodocidae sp (NHM_250)	Not Reported	Uncertain	NA	NA	NA	Ecology	NA	Other	1	NA	NA	NA	NA
50411	UKSRL1_OMS1_AB02_BC24_BC990_988	#OMS1_AB02_BC24_BC990	OMS1_AB02_BC24_BC990									exact	accepted	931	Phyllodocidae	�rsted, 1843	Animalia	Annelida	Polychaeta	Phyllodocida	Phyllodocidae				Phyllodocidae sp (NHM_250)	gen	yes	Phyllodocidae		family	taxonConceptID									y	y		03:26:00	16/03/2015	3	2015	BC			4182	NHMUK	Water column	check habitat	Abyssal plain	R/V Thomas G. Thompson	Other		1	UK Seabed Resources Ltd. - I - PMN	UKSRL1	United Kingdom of Great Britain and Northern Ireland	PMN	1	Active	Pacific Ocean	Clarion-Clipperton Fracture Zone	UKSRLPMN1_OA	OA	NA	OA	ABYSSLINE AB02_TN319	R/V Thomas G. Thompson	OMS1_AB02_BC24	NA	BC990	12.1901	-117.3714	On board ship	Water column	Biological sample	Not Applicable	16/03/2015 03:26	UTC	4182	-9	-9			Box corer	UKSRL	NHMUK	Abyssal plain	Not Applicable	NA	NA	NA	NA		Taxonomy ID	988	NA	NA	NA	NA	Taxonomy ID	Polychaeta	Phyllodocidae	NA	Not Reported	Not Reported	Not Reported	Phyllodocida	Annelida	NA	NA	Taxonomy info	Not Reported	NA	see morphological data (combined with DNA)	Phyllodocidae sp (NHM_250)	Not Reported	Uncertain	NA	NA	NA	Ecology	NA	Other	1	NA	NA	NA	NA
17810	KOREA1_MNBS1917_RC378_378	#MNBS1917_RC378	MNBS1917_RC378						qualifier only in column			exact	accepted	931	Phyllodocidae	�rsted, 1843	Animalia	Annelida	Polychaeta	Phyllodocida	Phyllodocidae							Phyllodocidae		family	family	sp.	species							y	y		23:40:00	21/03/2019	3	2019	EBS			5183		Water column	check habitat		KODOS2019	macro		1	Government of the Republic of Korea - PMN	KOREA1	Korea	PMN	1	Extended	Pacific Ocean	Clarion-Clipperton Fracture Zone	KOREAPMN1X_05	KR5 (B2+B1)	NA	NA	KODOS2019_1	KODOS2396	MNBS1917	NA	RC378	10.40138	-131.9245	On board ship	Water column	Biological sample	Not Applicable	21/03/2019 23:40	UTC	5183	-9	-9			EBS	KOREA			Not Applicable	NA	NA	NA	NA	Total exploration area of Korea (PMN) is 75,000 sq.km; AreaKM2 was calculated by ISA	Taxonomy ID	378	NA	NA	NA	NA	Taxonomy ID	Polychaeta	Phyllodocidae	NA	Not Reported	Not Reported	Not Reported	Phyllodocida	Annelida	sp.	NA	Taxonomy info	Not Reported	NA	NA	NA	Not Reported	Uncertain	NA	NA	NA	Ecology	0.5mm	macro	1	NA	NA	NA	NA
27198	UKSRL1_UK1-AB01-EB04_NHM_0493_494	#UK1-AB01-EB04_NHM_0493	UK1-AB01-EB04_NHM_0493		rank: order name in class column	rank: class name in order column						exact	accepted	931	Phyllodocidae	�rsted, 1843	Animalia	Annelida	Polychaeta	Phyllodocida	Phyllodocidae				Phyllodocidae sp. (NHM_065)	gen	yes	Phyllodocidae		family	taxonConceptID									y	y		01:50:00	17/10/2013	10	2013	EBS		verbatim depth -9	NA	NHMUK	Water column	check habitat	Abyssal plain	R/V Melville	Other		1	UK Seabed Resources Ltd. - I - PMN	UKSRL1	United Kingdom of Great Britain and Northern Ireland	PMN	1	Active	Pacific Ocean	Clarion-Clipperton Fracture Zone	UKSRLPMN1X	UKSRL	NA	NA	ABYSSLINE 01 (AB01)_MV1313	R/V Melville	UK1-AB01-EB04	NA	NHM_0493	13.77502	-116.5	On board ship	Water column	Biological sample	Not Applicable	17/10/2013 01:50	UTC	-9	-9	-9			Epibenthic Sled (EB)	UKSRL	NHMUK	Abyssal plain	Not Applicable	NA	NA	NA	NA		Taxonomy ID	494	NA	NA	NA	NA	Taxonomy ID	Phyllodocida	Phyllodocidae	NA	Morphological	Not Reported	Not Reported	Polychaeta	Annelida	NA	NA	Taxonomy info	Not Reported	NA	see morphological data (combined with DNA)	Phyllodocidae sp. (NHM_065)	Not Reported	Uncertain	NA	NHM_0493	NA	Ecology	NA	Other	1	NA	NA	NA	NA
27368	UKSRL1_UK1-AB01-G-I_NHM_0493_495	#UK1-AB01-G-I_NHM_0493	UK1-AB01-G-I_NHM_0493									exact	accepted	931	Phyllodocidae	�rsted, 1843	Animalia	Annelida	Polychaeta	Phyllodocida	Phyllodocidae				Phyllodocidae sp. (NHM_065)	gen	yes	Phyllodocidae		family	taxonConceptID									y	y		05:32:00	12/10/2013	10	2013	EBS			4080		Water column	check habitat	Abyssal plain	R/V Melville			1	UK Seabed Resources Ltd. - I - PMN	UKSRL1	United Kingdom of Great Britain and Northern Ireland	PMN	1	Active	Pacific Ocean	Clarion-Clipperton Fracture Zone	UKSRLPMN1_OA	OA	NA	OA	ABYSSLINE 01 (AB01)_MV1313	R/V Melville	UK1-AB01-G-I	NA	NHM_0493	13.77502	-116.5945	On board ship	Water column	Biological sample	Not Applicable	12/10/2013 05:32	UTC	4080	-9	-9			Epibenthic Sled (EB)	UKSRL		Abyssal plain	Not Applicable	NA	NA	NA	NA		Taxonomy ID	495	NA	NA	NA	NA	Taxonomy ID	Polychaeta	Phyllodocidae	NA	Not Reported	Not Reported	Not Reported	Phyllodocida	Annelida	NA	NA	Taxonomy info	Not Reported	NA	see morphological data (combined with DNA)	Phyllodocidae sp. (NHM_065)	Not Reported	Uncertain	NA	NA	NA	Ecology	NA	Not Reported	1	NA	NA	NA	Not Reported
43253	UKSRL1_OMS-AB02-S01_NHM_2620_1569	#OMS-AB02-S01_NHM_2620	OMS-AB02-S01_NHM_2620		rank: order name in class column	rank: class name in order column						exact	accepted	931	Phyllodocidae	�rsted, 1843	Animalia	Annelida	Polychaeta	Phyllodocida	Phyllodocidae				Phyllodocidae sp. (NHM_2620)	gen	yes	Phyllodocidae		family	taxonConceptID									y	y		16:49:00	24/02/2015	2	2015	EBS			4111	NHMUK	Water column	check habitat	Abyssal plain	R/V Thomas G. Thompson	Other		1	UK Seabed Resources Ltd. - I - PMN	UKSRL1	United Kingdom of Great Britain and Northern Ireland	PMN	1	Active	Pacific Ocean	Clarion-Clipperton Fracture Zone	UKSRLPMN1_OA	OA	NA	OA	ABYSSLINE 02 (AB02)_TN319	R/V Thomas G. Thompson	OMS-AB02-S01	NA	NHM_2620	12.1305	-117.3112	On board ship	Water column	Biological sample	Not Applicable	24/02/2015 16:49	UTC	4111	-9	-9			Epibenthic Sled (EB)	UKSRL	NHMUK	Abyssal plain	Not Applicable	NA	NA	NA	NA		Taxonomy ID	1569	NA	NA	NA	NA	Taxonomy ID	Phyllodocida	Phyllodocidae	NA	Morphological	Not Reported	Not Reported	Polychaeta	Annelida	NA	NA	Taxonomy info	Not Reported	NA	see morphological data (combined with DNA)	Phyllodocidae sp. (NHM_2620)	Not Reported	Uncertain	NA	NHM_2620	NA	Ecology	NA	Other	1	NA	NA	NA	NA
43254	UKSRL1_OMS-AB02-S01_NHM_2620_1570	#OMS-AB02-S01_NHM_2620	OMS-AB02-S01_NHM_2620									exact	accepted	931	Phyllodocidae	�rsted, 1843	Animalia	Annelida	Polychaeta	Phyllodocida	Phyllodocidae				Phyllodocidae sp. (NHM_2620)	gen	yes	Phyllodocidae		family	taxonConceptID									y	y		16:49:00	24/02/2015	2	2015	EBS			4111	NHMUK	Water column	check habitat	Abyssal plain	R/V Thomas G. Thompson			1	UK Seabed Resources Ltd. - I - PMN	UKSRL1	United Kingdom of Great Britain and Northern Ireland	PMN	1	Active	Pacific Ocean	Clarion-Clipperton Fracture Zone	UKSRLPMN1_OA	OA	NA	OA	ABYSSLINE 02 (AB02)_TN319	R/V Thomas G. Thompson	OMS-AB02-S01	NA	NHM_2620	12.1305	-117.3112	On board ship	Water column	Biological sample	Not Applicable	24/02/2015 16:49	UTC	4111	-9	-9			Epibenthic Sled (EB)	UKSRL	NHMUK	Abyssal plain	Not Applicable	NA	NA	NA	NA		Taxonomy ID	1570	NA	NA	NA	NA	Taxonomy ID	Polychaeta	Phyllodocidae	NA	Not Reported	Not Reported	Not Reported	Phyllodocida	Annelida	NA	NA	Taxonomy info	Not Reported	NA	see morphological data (combined with DNA)	Phyllodocidae sp. (NHM_2620)	Not Reported	Uncertain	NA	NA	NA	Ecology	NA	Not Reported	1	NA	NA	NA	Not Reported
44350	UKSRL1_OMS-AB02-S05_NHM_1267_976	#OMS-AB02-S05_NHM_1267	OMS-AB02-S05_NHM_1267		rank: order name in class column	rank: class name in order column						exact	accepted	931	Phyllodocidae	�rsted, 1843	Animalia	Annelida	Polychaeta	Phyllodocida	Phyllodocidae				Phyllodocidae sp (NHM_250)	gen	yes	Phyllodocidae		family	taxonConceptID									y	y		02:02:00	01/03/2015	3	2015	EBS			4137	NHMUK	Water column	check habitat	Abyssal plain	R/V Thomas G. Thompson	Other		1	UK Seabed Resources Ltd. - I - PMN	UKSRL1	United Kingdom of Great Britain and Northern Ireland	PMN	1	Active	Pacific Ocean	Clarion-Clipperton Fracture Zone	UKSRLPMN1_OA	OA	NA	OA	ABYSSLINE 02 (AB02)_TN319	R/V Thomas G. Thompson	OMS-AB02-S05	NA	NHM_1267	12.25083	-117.3205	On board ship	Water column	Biological sample	Not Applicable	01/03/2015 02:02	UTC	4137	-9	-9			Epibenthic Sled (EB)	UKSRL	NHMUK	Abyssal plain	Not Applicable	NA	NA	NA	NA		Taxonomy ID	976	NA	NA	NA	NA	Taxonomy ID	Phyllodocida	Phyllodocidae	NA	Morphological	Not Reported	Not Reported	Polychaeta	Annelida	NA	NA	Taxonomy info	Not Reported	NA	see morphological data (combined with DNA)	Phyllodocidae sp (NHM_250)	Not Reported	Uncertain	NA	NHM_1267	NA	Ecology	NA	Other	1	NA	NA	NA	NA
44351	UKSRL1_OMS-AB02-S05_NHM_1267_977	#OMS-AB02-S05_NHM_1267	OMS-AB02-S05_NHM_1267									exact	accepted	931	Phyllodocidae	�rsted, 1843	Animalia	Annelida	Polychaeta	Phyllodocida	Phyllodocidae				Phyllodocidae sp (NHM_250)	gen	yes	Phyllodocidae		family	taxonConceptID									y	y		02:02:00	01/03/2015	3	2015	EBS			4137	NHMUK	Water column	check habitat	Abyssal plain	R/V Thomas G. Thompson			1	UK Seabed Resources Ltd. - I - PMN	UKSRL1	United Kingdom of Great Britain and Northern Ireland	PMN	1	Active	Pacific Ocean	Clarion-Clipperton Fracture Zone	UKSRLPMN1_OA	OA	NA	OA	ABYSSLINE 02 (AB02)_TN319	R/V Thomas G. Thompson	OMS-AB02-S05	NA	NHM_1267	12.25083	-117.3205	On board ship	Water column	Biological sample	Not Applicable	01/03/2015 02:02	UTC	4137	-9	-9			Epibenthic Sled (EB)	UKSRL	NHMUK	Abyssal plain	Not Applicable	NA	NA	NA	NA		Taxonomy ID	977	NA	NA	NA	NA	Taxonomy ID	Polychaeta	Phyllodocidae	NA	Not Reported	Not Reported	Not Reported	Phyllodocida	Annelida	NA	NA	Taxonomy info	Not Reported	NA	see morphological data (combined with DNA)	Phyllodocidae sp (NHM_250)	Not Reported	Uncertain	NA	NA	NA	Ecology	NA	Not Reported	1	NA	NA	NA	Not Reported
44479	UKSRL1_OMS-AB02-S05_NHM_1332_1019	#OMS-AB02-S05_NHM_1332	OMS-AB02-S05_NHM_1332		rank: order name in class column	rank: class name in order column						exact	accepted	931	Phyllodocidae	�rsted, 1843	Animalia	Annelida	Polychaeta	Phyllodocida	Phyllodocidae				Phyllodocidae sp. (NHM_1332)	gen	yes	Phyllodocidae		family	taxonConceptID									y	y		02:02:00	01/03/2015	3	2015	EBS			4137	NHMUK	Water column	check habitat	Abyssal plain	R/V Thomas G. Thompson	Other		1	UK Seabed Resources Ltd. - I - PMN	UKSRL1	United Kingdom of Great Britain and Northern Ireland	PMN	1	Active	Pacific Ocean	Clarion-Clipperton Fracture Zone	UKSRLPMN1_OA	OA	NA	OA	ABYSSLINE 02 (AB02)_TN319	R/V Thomas G. Thompson	OMS-AB02-S05	NA	NHM_1332	12.25083	-117.3205	On board ship	Water column	Biological sample	Not Applicable	01/03/2015 02:02	UTC	4137	-9	-9			Epibenthic Sled (EB)	UKSRL	NHMUK	Abyssal plain	Not Applicable	NA	NA	NA	NA		Taxonomy ID	1019	NA	NA	NA	NA	Taxonomy ID	Phyllodocida	Phyllodocidae	NA	Morphological	Not Reported	Not Reported	Polychaeta	Annelida	NA	NA	Taxonomy info	Not Reported	NA	see morphological data (combined with DNA)	Phyllodocidae sp. (NHM_1332)	Not Reported	Uncertain	NA	NHM_1332	NA	Ecology	NA	Other	1	NA	NA	NA	NA
44480	UKSRL1_OMS-AB02-S05_NHM_1332_1020	#OMS-AB02-S05_NHM_1332	OMS-AB02-S05_NHM_1332									exact	accepted	931	Phyllodocidae	�rsted, 1843	Animalia	Annelida	Polychaeta	Phyllodocida	Phyllodocidae				Phyllodocidae sp. (NHM_1332)	gen	yes	Phyllodocidae		family	taxonConceptID									y	y		02:02:00	01/03/2015	3	2015	EBS			4137	NHMUK	Water column	check habitat	Abyssal plain	R/V Thomas G. Thompson			1	UK Seabed Resources Ltd. - I - PMN	UKSRL1	United Kingdom of Great Britain and Northern Ireland	PMN	1	Active	Pacific Ocean	Clarion-Clipperton Fracture Zone	UKSRLPMN1_OA	OA	NA	OA	ABYSSLINE 02 (AB02)_TN319	R/V Thomas G. Thompson	OMS-AB02-S05	NA	NHM_1332	12.25083	-117.3205	On board ship	Water column	Biological sample	Not Applicable	01/03/2015 02:02	UTC	4137	-9	-9			Epibenthic Sled (EB)	UKSRL	NHMUK	Abyssal plain	Not Applicable	NA	NA	NA	NA		Taxonomy ID	1020	NA	NA	NA	NA	Taxonomy ID	Polychaeta	Phyllodocidae	NA	Not Reported	Not Reported	Not Reported	Phyllodocida	Annelida	NA	NA	Taxonomy info	Not Reported	NA	see morphological data (combined with DNA)	Phyllodocidae sp. (NHM_1332)	Not Reported	Uncertain	NA	NA	NA	Ecology	NA	Not Reported	1	NA	NA	NA	Not Reported
44551	UKSRL1_OMS-AB02-S05_NHM_1350A_1043	#OMS-AB02-S05_NHM_1350A	OMS-AB02-S05_NHM_1350A		rank: order name in class column	rank: class name in order column						exact	accepted	931	Phyllodocidae	�rsted, 1843	Animalia	Annelida	Polychaeta	Phyllodocida	Phyllodocidae				Phyllodocidae sp. (NHM_250)	gen	yes	Phyllodocidae		family	taxonConceptID									y	y		02:02:00	01/03/2015	3	2015	EBS			4137	NHMUK	Water column	check habitat	Abyssal plain	R/V Thomas G. Thompson	Other		1	UK Seabed Resources Ltd. - I - PMN	UKSRL1	United Kingdom of Great Britain and Northern Ireland	PMN	1	Active	Pacific Ocean	Clarion-Clipperton Fracture Zone	UKSRLPMN1_OA	OA	NA	OA	ABYSSLINE 02 (AB02)_TN319	R/V Thomas G. Thompson	OMS-AB02-S05	NA	NHM_1350A	12.25083	-117.3205	On board ship	Water column	Biological sample	Not Applicable	01/03/2015 02:02	UTC	4137	-9	-9			Epibenthic Sled (EB)	UKSRL	NHMUK	Abyssal plain	Not Applicable	NA	NA	NA	NA		Taxonomy ID	1043	NA	NA	NA	NA	Taxonomy ID	Phyllodocida	Phyllodocidae	NA	Morphological	Not Reported	Not Reported	Polychaeta	Annelida	NA	NA	Taxonomy info	Not Reported	NA	see morphological data (combined with DNA)	Phyllodocidae sp. (NHM_250)	Not Reported	Uncertain	NA	NHM_1350A	NA	Ecology	NA	Other	1	NA	NA	NA	NA
44552	UKSRL1_OMS-AB02-S05_NHM_1350A_1044	#OMS-AB02-S05_NHM_1350A	OMS-AB02-S05_NHM_1350A									exact	accepted	931	Phyllodocidae	�rsted, 1843	Animalia	Annelida	Polychaeta	Phyllodocida	Phyllodocidae				Phyllodocidae sp. (NHM_250)	gen	yes	Phyllodocidae		family	taxonConceptID									y	y		02:02:00	01/03/2015	3	2015	EBS			4137	NHMUK	Water column	check habitat	Abyssal plain	R/V Thomas G. Thompson			1	UK Seabed Resources Ltd. - I - PMN	UKSRL1	United Kingdom of Great Britain and Northern Ireland	PMN	1	Active	Pacific Ocean	Clarion-Clipperton Fracture Zone	UKSRLPMN1_OA	OA	NA	OA	ABYSSLINE 02 (AB02)_TN319	R/V Thomas G. Thompson	OMS-AB02-S05	NA	NHM_1350A	12.25083	-117.3205	On board ship	Water column	Biological sample	Not Applicable	01/03/2015 02:02	UTC	4137	-9	-9			Epibenthic Sled (EB)	UKSRL	NHMUK	Abyssal plain	Not Applicable	NA	NA	NA	NA		Taxonomy ID	1044	NA	NA	NA	NA	Taxonomy ID	Polychaeta	Phyllodocidae	NA	Not Reported	Not Reported	Not Reported	Phyllodocida	Annelida	NA	NA	Taxonomy info	Not Reported	NA	see morphological data (combined with DNA)	Phyllodocidae sp. (NHM_250)	Not Reported	Uncertain	NA	NA	NA	Ecology	NA	Not Reported	1	NA	NA	NA	Not Reported
46646	UKSRL1_UK1-AB02-EB01_NHM_0633_576	#UK1-AB02-EB01_NHM_0633	UK1-AB02-EB01_NHM_0633		rank: order name in class column	rank: class name in order column						exact	accepted	931	Phyllodocidae	�rsted, 1843	Animalia	Annelida	Polychaeta	Phyllodocida	Phyllodocidae				Phyllodocidae sp. (NHM_633)	gen	yes	Phyllodocidae		family	taxonConceptID									y	y		02:32:00	17/02/2015	2	2015	EBS			4209	NHMUK	Water column	check habitat	Abyssal plain	R/V Thomas G. Thompson	Other		1	UK Seabed Resources Ltd. - I - PMN	UKSRL1	United Kingdom of Great Britain and Northern Ireland	PMN	1	Active	Pacific Ocean	Clarion-Clipperton Fracture Zone	UKSRLPMN1X	UKSRL	NA	NA	ABYSSLINE 02 (AB02)_TN319	R/V Thomas G. Thompson	UK1-AB02-EB01	NA	NHM_0633	12.36729	-116.5502	On board ship	Water column	Biological sample	Not Applicable	17/02/2015 02:32	UTC	4209	-9	-9			Epibenthic Sled (EB)	UKSRL	NHMUK	Abyssal plain	Not Applicable	NA	NA	NA	NA		Taxonomy ID	576	NA	NA	NA	NA	Taxonomy ID	Phyllodocida	Phyllodocidae	NA	Morphological	Not Reported	Not Reported	Polychaeta	Annelida	NA	NA	Taxonomy info	Not Reported	NA	see morphological data (combined with DNA)	Phyllodocidae sp. (NHM_633)	Not Reported	Uncertain	NA	NHM_0633	NA	Ecology	NA	Other	1	NA	NA	NA	NA
47138	UKSRL1_UK1-AB02-U02_NHM_0633_577	#UK1-AB02-U02_NHM_0633	UK1-AB02-U02_NHM_0633									exact	accepted	931	Phyllodocidae	�rsted, 1843	Animalia	Annelida	Polychaeta	Phyllodocida	Phyllodocidae				Phyllodocidae sp. (NHM_633)	gen	yes	Phyllodocidae		family	taxonConceptID									y	y		10:32:00	17/02/2015	2	2015	EBS			4209		Water column	check habitat	Abyssal plain	R/V Thomas G. Thompson			1	UK Seabed Resources Ltd. - I - PMN	UKSRL1	United Kingdom of Great Britain and Northern Ireland	PMN	1	Active	Pacific Ocean	Clarion-Clipperton Fracture Zone	UKSRLPMN1_OA	OA	NA	OA	ABYSSLINE 02 (AB02)_TN319	R/V Thomas G. Thompson	UK1-AB02-U02	NA	NHM_0633	12.36729	-116.5945	On board ship	Water column	Biological sample	Not Applicable	17/02/2015 10:32	UTC	4209	-9	-9			Epibenthic Sled (EB)	UKSRL		Abyssal plain	Not Applicable	NA	NA	NA	NA		Taxonomy ID	577	NA	NA	NA	NA	Taxonomy ID	Polychaeta	Phyllodocidae	NA	Not Reported	Not Reported	Not Reported	Phyllodocida	Annelida	NA	NA	Taxonomy info	Not Reported	NA	see morphological data (combined with DNA)	Phyllodocidae sp. (NHM_633)	Not Reported	Uncertain	NA	NA	NA	Ecology	NA	Not Reported	1	NA	NA	NA	Not Reported
48926	UKSRL1_UK1-AB02-U07_NHM_1428_1102	#UK1-AB02-U07_NHM_1428	UK1-AB02-U07_NHM_1428		rank: order name in class column	rank: class name in order column						exact	accepted	931	Phyllodocidae	�rsted, 1843	Animalia	Annelida	Polychaeta	Phyllodocida	Phyllodocidae				Phyllodocidae sp. (NHM_746)	gen	yes	Phyllodocidae		family	taxonConceptID									y	y		18:29:00	03/03/2015	3	2015	EBS			4145	NHMUK	Water column	check habitat	Abyssal plain	R/V Thomas G. Thompson	Other		1	UK Seabed Resources Ltd. - I - PMN	UKSRL1	United Kingdom of Great Britain and Northern Ireland	PMN	1	Active	Pacific Ocean	Clarion-Clipperton Fracture Zone	UKSRLPMN1X	UKSRL	NA	NA	ABYSSLINE 02 (AB02)_TN319	R/V Thomas G. Thompson	UK1-AB02-U07	NA	NHM_1428	12.45133	-116.63	On board ship	Water column	Biological sample	Not Applicable	03/03/2015 18:29	UTC	4145	-9	-9			Epibenthic Sled (EB)	UKSRL	NHMUK	Abyssal plain	Not Applicable	NA	NA	NA	NA		Taxonomy ID	1102	NA	NA	NA	NA	Taxonomy ID	Phyllodocida	Phyllodocidae	NA	Morphological	Not Reported	Not Reported	Polychaeta	Annelida	NA	NA	Taxonomy info	Not Reported	NA	see morphological data (combined with DNA)	Phyllodocidae sp. (NHM_746)	Not Reported	Uncertain	NA	NHM_1428	NA	Ecology	NA	Other	1	NA	NA	NA	NA
48927	UKSRL1_UK1-AB02-U07_NHM_1428_1103	#UK1-AB02-U07_NHM_1428	UK1-AB02-U07_NHM_1428									exact	accepted	931	Phyllodocidae	�rsted, 1843	Animalia	Annelida	Polychaeta	Phyllodocida	Phyllodocidae				Phyllodocidae sp. (NHM_746)	gen	yes	Phyllodocidae		family	taxonConceptID									y	y		18:29:00	03/03/2015	3	2015	EBS			4145	NHMUK	Water column	check habitat	Abyssal plain	R/V Thomas G. Thompson			1	UK Seabed Resources Ltd. - I - PMN	UKSRL1	United Kingdom of Great Britain and Northern Ireland	PMN	1	Active	Pacific Ocean	Clarion-Clipperton Fracture Zone	UKSRLPMN1X	UKSRL	NA	NA	ABYSSLINE 02 (AB02)_TN319	R/V Thomas G. Thompson	UK1-AB02-U07	NA	NHM_1428	12.45133	-116.63	On board ship	Water column	Biological sample	Not Applicable	03/03/2015 18:29	UTC	4145	-9	-9			Epibenthic Sled (EB)	UKSRL	NHMUK	Abyssal plain	Not Applicable	NA	NA	NA	NA		Taxonomy ID	1103	NA	NA	NA	NA	Taxonomy ID	Polychaeta	Phyllodocidae	NA	Not Reported	Not Reported	Not Reported	Phyllodocida	Annelida	NA	NA	Taxonomy info	Not Reported	NA	see morphological data (combined with DNA)	Phyllodocidae sp. (NHM_746)	Not Reported	Uncertain	NA	NA	NA	Ecology	NA	Not Reported	1	NA	NA	NA	Not Reported
50225	UKSRL1_UK1_AB01_EB04_BC493_491	#UK1_AB01_EB04_BC493	UK1_AB01_EB04_BC493									exact	accepted	931	Phyllodocidae	�rsted, 1843	Animalia	Annelida	Polychaeta	Phyllodocida	Phyllodocidae				Phyllodocidae sp. (NHM_065)	gen	yes	Phyllodocidae		family	taxonConceptID									y	y		03:18:00	16/03/2015	3	2015	EBS		verbatim depth -9	NA	NHMUK	Water column	check habitat	Abyssal plain	R/V Melville	Other		1	UK Seabed Resources Ltd. - I - PMN	UKSRL1	United Kingdom of Great Britain and Northern Ireland	PMN	1	Active	Pacific Ocean	Clarion-Clipperton Fracture Zone	UKSRLPMN1X	UKSRL	NA	NA	ABYSSLINE AB01_MV1313	R/V Melville	UK1_AB01_EB04	NA	BC493	13.77502	-116.5	On board ship	Water column	Biological sample	Not Applicable	16/03/2015 03:18	UTC	-9	-9	-9			Epibenthic sled	UKSRL	NHMUK	Abyssal plain	Not Applicable	NA	NA	NA	NA		Taxonomy ID	491	NA	NA	NA	NA	Taxonomy ID	Polychaeta	Phyllodocidae	NA	Not Reported	Not Reported	Not Reported	Phyllodocida	Annelida	NA	NA	Taxonomy info	Not Reported	NA	see morphological data (combined with DNA)	Phyllodocidae sp. (NHM_065)	Not Reported	Uncertain	NA	NA	NA	Ecology	NA	Other	1	NA	NA	NA	NA
50470	UKSRL1_OMS1_AB02_EB06_BC759_757	#OMS1_AB02_EB06_BC759	OMS1_AB02_EB06_BC759									exact	accepted	931	Phyllodocidae	�rsted, 1843	Animalia	Annelida	Polychaeta	Phyllodocida	Phyllodocidae				Phyllodocidae sp (NHM_250)	gen	yes	Phyllodocidae		family	taxonConceptID									y	y		03:22:00	16/03/2015	3	2015	EBS			4137	NHMUK	Water column	check habitat	Abyssal plain	R/V Thomas G. Thompson	Other		1	UK Seabed Resources Ltd. - I - PMN	UKSRL1	United Kingdom of Great Britain and Northern Ireland	PMN	1	Active	Pacific Ocean	Clarion-Clipperton Fracture Zone	UKSRLPMN1_OA	OA	NA	OA	ABYSSLINE AB02_TN319	R/V Thomas G. Thompson	OMS1_AB02_EB06	NA	BC759	12.25083	-117.3205	On board ship	Water column	Biological sample	Not Applicable	16/03/2015 03:22	UTC	4137	-9	-9			Epibenthic sled	UKSRL	NHMUK	Abyssal plain	Not Applicable	NA	NA	NA	NA		Taxonomy ID	757	NA	NA	NA	NA	Taxonomy ID	Polychaeta	Phyllodocidae	NA	Not Reported	Not Reported	Not Reported	Phyllodocida	Annelida	NA	NA	Taxonomy info	Not Reported	NA	see morphological data (combined with DNA)	Phyllodocidae sp (NHM_250)	Not Reported	Uncertain	NA	NA	NA	Ecology	NA	Other	1	NA	NA	NA	NA
17251	KOREA1_30_KD208_208	#30_KD208	30_KD208				formatting: space after name		qualifier only in column			exact	accepted	931	Phyllodocidae	�rsted, 1843	Animalia	Annelida	Polychaeta	Phyllodocida	Phyllodocidae							Phyllodocidae		family	family	indet.	species							y	y		06:24:00	29/03/2018	3	2018				4232		Water column	check habitat		KDODS1802			1	Government of the Republic of Korea - PMN	KOREA1	Korea	PMN	1	Extended	Pacific Ocean	Clarion-Clipperton Fracture Zone	KOREAPMN1_OA	OA	NA	OA	KDODS1801_1	KDODS1802	30	NA	KD208	16.44373	-123.1544	On board ship	Water column	Biological sample	Not Applicable	29/03/2018 06:24	UTC	4232	-9	-9			Not Reported	m			Not Applicable	NA	NA	NA	NA		Taxonomy ID	208	NA	NA	NA	NA	Taxonomy ID	Polychaeta	Phyllodocidae	NA	Not Reported	Not Reported	Not Reported	Phyllodocida	Annelida	indeterminate	NA	Taxonomy info	Not Reported	NA	NA	NA	Not Reported	Uncertain	NA	NA	NA	Ecology	NA	Not Reported	1	NA	NA	4	NA
20543	OMS_OMS-AB02-S08_NHM_1951_430	#OMS-AB02-S08_NHM_1951	OMS-AB02-S08_NHM_1951									exact	accepted	931	Phyllodocidae	�rsted, 1843	Animalia	Annelida	Polychaeta	Phyllodocida	Phyllodocidae					gen	yes	Phyllodocidae		family	taxonConceptID									y	y		13:16:00	14/03/2015	3	2015				4182		Water column	check habitat	Abyssal plain	R/V Thomas G. Thompson			1	Ocean Mineral Singapore Pte. Ltd. - PMN	OMS	Singapore	PMN	1	Active	Pacific Ocean	Clarion-Clipperton Fracture Zone	OMSPMN1X_Singapore	OMSingapore	NA	NA	ABYSSLINE 02 (AB02)_TN319	R/V Thomas G. Thompson	OMS-AB02-S08	NA	NHM_1951	12.1901	-117.3714	On board ship	Water column	Biological sample	Not Applicable	14/03/2015 13:16	UTC	4182	-9	-9	2500 cm²		Box corer	OMS		Abyssal plain	Not Applicable	NA	NA	NA	NA		Taxonomy ID	430	NA	NA	NA	NA	Taxonomy ID	Polychaeta	Phyllodocidae	NA	Not Reported	Not Reported	Not Reported	Phyllodocida	Annelida	NA	NA	Taxonomy info	Not Reported	NA	see morphological data (combined with DNA)	Phyllodocidae sp (NHM_250)	Not Reported	Uncertain	NA	NA	NA	Ecology	NA	Not Reported	1	NA	NA	NA	NA
20556	OMS_OMS-AB02-S09_NHM_1836B_347	#OMS-AB02-S09_NHM_1836B	OMS-AB02-S09_NHM_1836B									exact	accepted	931	Phyllodocidae	�rsted, 1843	Animalia	Annelida	Polychaeta	Phyllodocida	Phyllodocidae					gen	yes	Phyllodocidae		family	taxonConceptID									y	y		03:03:00	13/03/2015	3	2015				4051		Water column	check habitat	Abyssal plain	R/V Thomas G. Thompson			1	Ocean Mineral Singapore Pte. Ltd. - PMN	OMS	Singapore	PMN	1	Active	Pacific Ocean	Clarion-Clipperton Fracture Zone	OMSPMN1X_Singapore	OMSingapore	NA	NA	ABYSSLINE 02 (AB02)_TN319	R/V Thomas G. Thompson	OMS-AB02-S09	NA	NHM_1836B	12.0999	-117.1966	On board ship	Water column	Biological sample	Not Applicable	13/03/2015 03:03	UTC	4051	-9	-9	2500 cm²		Box corer	OMS		Abyssal plain	Not Applicable	NA	NA	NA	NA		Taxonomy ID	347	NA	NA	NA	NA	Taxonomy ID	Polychaeta	Phyllodocidae	NA	Not Reported	Not Reported	Not Reported	Phyllodocida	Annelida	NA	NA	Taxonomy info	Not Reported	NA	see morphological data (combined with DNA)	Phyllodocidae sp. (NHM_250)	Not Reported	Uncertain	NA	NA	NA	Ecology	NA	Not Reported	1	NA	NA	NA	NA
20558	OMS_OMS-AB02-S09_NHM_1838_349	#OMS-AB02-S09_NHM_1838	OMS-AB02-S09_NHM_1838									exact	accepted	931	Phyllodocidae	�rsted, 1843	Animalia	Annelida	Polychaeta	Phyllodocida	Phyllodocidae					gen	yes	Phyllodocidae		family	taxonConceptID									y	y		03:03:00	13/03/2015	3	2015				4051		Water column	check habitat	Abyssal plain	R/V Thomas G. Thompson			1	Ocean Mineral Singapore Pte. Ltd. - PMN	OMS	Singapore	PMN	1	Active	Pacific Ocean	Clarion-Clipperton Fracture Zone	OMSPMN1X_Singapore	OMSingapore	NA	NA	ABYSSLINE 02 (AB02)_TN319	R/V Thomas G. Thompson	OMS-AB02-S09	NA	NHM_1838	12.0999	-117.1966	On board ship	Water column	Biological sample	Not Applicable	13/03/2015 03:03	UTC	4051	-9	-9	2500 cm²		Box corer	OMS		Abyssal plain	Not Applicable	NA	NA	NA	NA		Taxonomy ID	349	NA	NA	NA	NA	Taxonomy ID	Polychaeta	Phyllodocidae	NA	Not Reported	Not Reported	Not Reported	Phyllodocida	Annelida	NA	NA	Taxonomy info	Not Reported	NA	see morphological data (combined with DNA)	Phyllodocidae sp. (NHM_250)	Not Reported	Uncertain	NA	NA	NA	Ecology	NA	Not Reported	1	NA	NA	NA	NA
20575	OMS_OMS-AB02-S11_NHM_1994_444	#OMS-AB02-S11_NHM_1994	OMS-AB02-S11_NHM_1994									exact	accepted	931	Phyllodocidae	�rsted, 1843	Animalia	Annelida	Polychaeta	Phyllodocida	Phyllodocidae					gen	yes	Phyllodocidae		family	taxonConceptID									y	y		21:10:00	15/03/2015	3	2015				4141		Water column	check habitat	Abyssal plain	R/V Thomas G. Thompson			1	Ocean Mineral Singapore Pte. Ltd. - PMN	OMS	Singapore	PMN	1	Active	Pacific Ocean	Clarion-Clipperton Fracture Zone	OMSPMN1X_Singapore	OMSingapore	NA	NA	ABYSSLINE 02 (AB02)_TN319	R/V Thomas G. Thompson	OMS-AB02-S11	NA	NHM_1994	12.00932	-117.3803	On board ship	Water column	Biological sample	Not Applicable	15/03/2015 21:10	UTC	4141	-9	-9	2500 cm²		Box corer	OMS		Abyssal plain	Not Applicable	NA	NA	NA	NA		Taxonomy ID	444	NA	NA	NA	NA	Taxonomy ID	Polychaeta	Phyllodocidae	NA	Not Reported	Not Reported	Not Reported	Phyllodocida	Annelida	NA	NA	Taxonomy info	Not Reported	NA	see morphological data (combined with DNA)	Phyllodocidae sp. (NHM_250)	Not Reported	Uncertain	NA	NA	NA	Ecology	NA	Not Reported	1	NA	NA	NA	NA
20577	OMS_OMS-AB02-S11_NHM_2086_490	#OMS-AB02-S11_NHM_2086	OMS-AB02-S11_NHM_2086									exact	accepted	931	Phyllodocidae	�rsted, 1843	Animalia	Annelida	Polychaeta	Phyllodocida	Phyllodocidae					gen	yes	Phyllodocidae		family	taxonConceptID									y	y		04:19:00	17/03/2015	3	2015				4148		Water column	check habitat	Abyssal plain	R/V Thomas G. Thompson			1	Ocean Mineral Singapore Pte. Ltd. - PMN	OMS	Singapore	PMN	1	Active	Pacific Ocean	Clarion-Clipperton Fracture Zone	OMSPMN1X_Singapore	OMSingapore	NA	NA	ABYSSLINE 02 (AB02)_TN319	R/V Thomas G. Thompson	OMS-AB02-S11	NA	NHM_2086	12.0259	-117.3804	On board ship	Water column	Biological sample	Not Applicable	17/03/2015 04:19	UTC	4148	-9	-9	78 cm²		Megacore (MC)	OMS		Abyssal plain	Not Applicable	NA	NA	NA	NA		Taxonomy ID	490	NA	NA	NA	NA	Taxonomy ID	Polychaeta	Phyllodocidae	NA	Not Reported	Not Reported	Not Reported	Phyllodocida	Annelida	NA	NA	Taxonomy info	Not Reported	NA	see morphological data (combined with DNA)	Phyllodocidae sp. (NHM_2086)	Not Reported	Uncertain	NA	NA	NA	Ecology	NA	Not Reported	1	NA	NA	NA	NA
21190	UKSRL1_UK1-A-A_CRS1493_23	#UK1-A-A_CRS1493	UK1-A-A_CRS1493					formatting: space in column	rank: putative name in species column			exact	accepted	931	Phyllodocidae	�rsted, 1843	Animalia	Annelida	Polychaeta	Phyllodocida	Phyllodocidae				AB_ Phyllodocidae sp 1	gen	yes	Phyllodocidae		family	taxonConceptID									y	y		17:15:00	10/08/2013	8	2013				4171	University of Hawaii/Natural History Museum, London	Sediment&Nodules		Abyssal plain nods specified	R/V Melville	macro		1	UK Seabed Resources Ltd. - I - PMN	UKSRL1	United Kingdom of Great Britain and Northern Ireland	PMN	1	Active	Pacific Ocean	Clarion-Clipperton Fracture Zone	UKSRLPMN1X	UKSRL	NA	NA	ABYSSLINE 01 (AB01)_13	R/V Melville	UK1-A-A	NA	CRS1493	13.88167	-116.4667	On board ship	Sediment&Nodules	Sediment	Not Applicable	10/08/2013 17:15	UTC	4171	-9	-9			Not Reported	UKSRL	University of Hawaii/Natural History Museum, London	Flat abyssal polymetallic-nodule field	Not Applicable	NA	NA	NA	NA	-	Taxonomy ID	23	NA	NA	NA	NA	Taxonomy ID	Polychaeta	Phyllodocidae		Not Reported	Not Reported	Not Reported	Phyllodocida	Annelida	sp. 1	NA	Taxonomy info	Not Reported	NA	NA	AB_ Phyllodocidae sp 1	Not Reported	Not Reported	NA	NA	NA	Ecology	NA	Macro	1	0.78125		NA	NA
21191	UKSRL1_UK1-A-A_CRS1493_24	#UK1-A-A_CRS1493	UK1-A-A_CRS1493					formatting: space in column	rank: putative name in species column			exact	accepted	931	Phyllodocidae	�rsted, 1843	Animalia	Annelida	Polychaeta	Phyllodocida	Phyllodocidae				AB_ Phyllodocidae sp 2	gen	yes	Phyllodocidae		family	taxonConceptID									y	y		17:15:00	10/08/2013	8	2013				4171	University of Hawaii/Natural History Museum, London	Sediment&Nodules		Abyssal plain nods specified	R/V Melville	macro		1	UK Seabed Resources Ltd. - I - PMN	UKSRL1	United Kingdom of Great Britain and Northern Ireland	PMN	1	Active	Pacific Ocean	Clarion-Clipperton Fracture Zone	UKSRLPMN1X	UKSRL	NA	NA	ABYSSLINE 01 (AB01)_13	R/V Melville	UK1-A-A	NA	CRS1493	13.88167	-116.4667	On board ship	Sediment&Nodules	Sediment	Not Applicable	10/08/2013 17:15	UTC	4171	-9	-9			Not Reported	UKSRL	University of Hawaii/Natural History Museum, London	Flat abyssal polymetallic-nodule field	Not Applicable	NA	NA	NA	NA	-	Taxonomy ID	24	NA	NA	NA	NA	Taxonomy ID	Polychaeta	Phyllodocidae		Not Reported	Not Reported	Not Reported	Phyllodocida	Annelida	sp. 2	NA	Taxonomy info	Not Reported	NA	NA	AB_ Phyllodocidae sp 2	Not Reported	Not Reported	NA	NA	NA	Ecology	NA	Macro	1	0.78125		NA	NA
21905	UKSRL1_UK1-A-B_CRS1499_95	#UK1-A-B_CRS1499	UK1-A-B_CRS1499					formatting: space in column	rank: putative name in species column			exact	accepted	931	Phyllodocidae	�rsted, 1843	Animalia	Annelida	Polychaeta	Phyllodocida	Phyllodocidae				AB_ Phyllodocidae sp 1	gen	yes	Phyllodocidae		family	taxonConceptID									y	y		20:00:00	10/09/2013	9	2013				4108	University of Hawaii/Natural History Museum, London	Sediment&Nodules		Abyssal plain nods specified	R/V Melville	macro		1	UK Seabed Resources Ltd. - I - PMN	UKSRL1	United Kingdom of Great Britain and Northern Ireland	PMN	1	Active	Pacific Ocean	Clarion-Clipperton Fracture Zone	UKSRLPMN1X	UKSRL	NA	NA	ABYSSLINE 01 (AB01)_13	R/V Melville	UK1-A-B	NA	CRS1499	13.84988	-116.6449	On board ship	Sediment&Nodules	Sediment	Not Applicable	10/09/2013 20:00	UTC	4108	-9	-9			Not Reported	UKSRL	University of Hawaii/Natural History Museum, London	Flat abyssal polymetallic-nodule field	Not Applicable	NA	NA	NA	NA	-	Taxonomy ID	95	NA	NA	NA	NA	Taxonomy ID	Polychaeta	Phyllodocidae		Not Reported	Not Reported	Not Reported	Phyllodocida	Annelida	sp. 1	NA	Taxonomy info	Not Reported	NA	NA	AB_ Phyllodocidae sp 1	Not Reported	Not Reported	NA	NA	NA	Ecology	NA	Macro	1	0.675675676		NA	NA
21906	UKSRL1_UK1-A-B_CRS1499_96	#UK1-A-B_CRS1499	UK1-A-B_CRS1499					formatting: space in column	rank: putative name in species column			exact	accepted	931	Phyllodocidae	�rsted, 1843	Animalia	Annelida	Polychaeta	Phyllodocida	Phyllodocidae				AB_ Phyllodocidae sp 3	gen	yes	Phyllodocidae		family	taxonConceptID									y	y		20:00:00	10/09/2013	9	2013				4108	University of Hawaii/Natural History Museum, London	Sediment&Nodules		Abyssal plain nods specified	R/V Melville	macro		1	UK Seabed Resources Ltd. - I - PMN	UKSRL1	United Kingdom of Great Britain and Northern Ireland	PMN	1	Active	Pacific Ocean	Clarion-Clipperton Fracture Zone	UKSRLPMN1X	UKSRL	NA	NA	ABYSSLINE 01 (AB01)_13	R/V Melville	UK1-A-B	NA	CRS1499	13.84988	-116.6449	On board ship	Sediment&Nodules	Sediment	Not Applicable	10/09/2013 20:00	UTC	4108	-9	-9			Not Reported	UKSRL	University of Hawaii/Natural History Museum, London	Flat abyssal polymetallic-nodule field	Not Applicable	NA	NA	NA	NA	-	Taxonomy ID	96	NA	NA	NA	NA	Taxonomy ID	Polychaeta	Phyllodocidae		Not Reported	Not Reported	Not Reported	Phyllodocida	Annelida	sp. 3	NA	Taxonomy info	Not Reported	NA	NA	AB_ Phyllodocidae sp 3	Not Reported	Not Reported	NA	NA	NA	Ecology	NA	Macro	1	0.675675676		NA	NA
21907	UKSRL1_UK1-A-B_CRS1499_97	#UK1-A-B_CRS1499	UK1-A-B_CRS1499					formatting: space in column	rank: putative name in species column			exact	accepted	931	Phyllodocidae	�rsted, 1843	Animalia	Annelida	Polychaeta	Phyllodocida	Phyllodocidae				AB_ Phyllodocidae sp 4	gen	yes	Phyllodocidae		family	taxonConceptID									y	y		20:00:00	10/09/2013	9	2013				4108	University of Hawaii/Natural History Museum, London	Sediment&Nodules		Abyssal plain nods specified	R/V Melville	macro		1	UK Seabed Resources Ltd. - I - PMN	UKSRL1	United Kingdom of Great Britain and Northern Ireland	PMN	1	Active	Pacific Ocean	Clarion-Clipperton Fracture Zone	UKSRLPMN1X	UKSRL	NA	NA	ABYSSLINE 01 (AB01)_13	R/V Melville	UK1-A-B	NA	CRS1499	13.84988	-116.6449	On board ship	Sediment&Nodules	Sediment	Not Applicable	10/09/2013 20:00	UTC	4108	-9	-9			Not Reported	UKSRL	University of Hawaii/Natural History Museum, London	Flat abyssal polymetallic-nodule field	Not Applicable	NA	NA	NA	NA	-	Taxonomy ID	97	NA	NA	NA	NA	Taxonomy ID	Polychaeta	Phyllodocidae		Not Reported	Not Reported	Not Reported	Phyllodocida	Annelida	sp. 4	NA	Taxonomy info	Not Reported	NA	NA	AB_ Phyllodocidae sp 4	Not Reported	Not Reported	NA	NA	NA	Ecology	NA	Macro	1	0.675675676		NA	NA
22185	UKSRL1_UK1-A-C_CRS1504_174	#UK1-A-C_CRS1504	UK1-A-C_CRS1504					formatting: space in column	rank: putative name in species column			exact	accepted	931	Phyllodocidae	�rsted, 1843	Animalia	Annelida	Polychaeta	Phyllodocida	Phyllodocidae				AB_ Phyllodocidae sp 4	gen	yes	Phyllodocidae		family	taxonConceptID									y	y		12:30:00	10/11/2013	11	2013				4081	University of Hawaii/Natural History Museum, London	Sediment&Nodules		Abyssal plain nods specified	R/V Melville	macro		2	UK Seabed Resources Ltd. - I - PMN	UKSRL1	United Kingdom of Great Britain and Northern Ireland	PMN	1	Active	Pacific Ocean	Clarion-Clipperton Fracture Zone	UKSRLPMN1X	UKSRL	NA	NA	ABYSSLINE 01 (AB01)_13	R/V Melville	UK1-A-C	NA	CRS1504	13.79335	-116.7031	On board ship	Sediment&Nodules	Sediment	Not Applicable	10/11/2013 12:30	UTC	4081	-9	-9			Not Reported	UKSRL	University of Hawaii/Natural History Museum, London	Flat abyssal polymetallic-nodule field	Not Applicable	NA	NA	NA	NA	-	Taxonomy ID	174	NA	NA	NA	NA	Taxonomy ID	Polychaeta	Phyllodocidae		Not Reported	Not Reported	Not Reported	Phyllodocida	Annelida	sp. 4	NA	Taxonomy info	Not Reported	NA	NA	AB_ Phyllodocidae sp 4	Not Reported	Not Reported	NA	NA	NA	Ecology	NA	Macro	2	1.98019802		NA	NA
22495	UKSRL1_UK1-A-E_AB11_211	#UK1-A-E_AB11	UK1-A-E_AB11				formatting: space after name					exact	accepted	931	Phyllodocidae	�rsted, 1843	Animalia	Annelida	Polychaeta	Phyllodocida	Phyllodocidae				Phyllodocidae sp A	gen	yes	Phyllodocidae		family	taxonConceptID									y	y		19:25:00	14/10/2013	10	2013			verbatim depth -9	NA	NHMUK	Sediment&Nodules		Abyssal plain	R/V Melville			1	UK Seabed Resources Ltd. - I - PMN	UKSRL1	United Kingdom of Great Britain and Northern Ireland	PMN	1	Active	Pacific Ocean	Clarion-Clipperton Fracture Zone	UKSRLPMN1X	UKSRL	NA	NA	ABYSSLINE 01 (AB01)_13	R/V Melville	UK1-A-E	NA	AB11	13.8241	-116.5343	On board ship	Sediment&Nodules	Biological Sample	Not Applicable	14/10/2013 19:25	UTC	-9	-9	-9			Not Reported	UKSRL	NHMUK	Abyssal plain	Not Applicable	NA	NA	NA	NA		Taxonomy ID	211	NA	NA	NA	NA	Taxonomy ID	Polychaeta	Phyllodocidae	NA	Not Reported	Not Reported	Not Reported	Phyllodocida	Annelida	NA	NA	Taxonomy info	Not Reported	NA	NA	Phyllodocidae sp A	Not Reported	Not Reported	NA	NA	NA	Ecology	NA	Not Reported	1	NA	NA	NA	NA
22528	UKSRL1_UK1-A-E_CRS1518_269	#UK1-A-E_CRS1518	UK1-A-E_CRS1518					formatting: space in column	rank: putative name in species column			exact	accepted	931	Phyllodocidae	�rsted, 1843	Animalia	Annelida	Polychaeta	Phyllodocida	Phyllodocidae				AB_ Phyllodocidae sp 4	gen	yes	Phyllodocidae		family	taxonConceptID									y	y		14:33:00	16/10/2013	10	2013				4076	University of Hawaii/Natural History Museum, London	Sediment&Nodules		Abyssal plain nods specified	R/V Melville	macro		1	UK Seabed Resources Ltd. - I - PMN	UKSRL1	United Kingdom of Great Britain and Northern Ireland	PMN	1	Active	Pacific Ocean	Clarion-Clipperton Fracture Zone	UKSRLPMN1X	UKSRL	NA	NA	ABYSSLINE 01 (AB01)_13	R/V Melville	UK1-A-E	NA	CRS1518	13.82352	-116.5336	On board ship	Sediment&Nodules	Sediment	Not Applicable	16/10/2013 14:33	UTC	4076	-9	-9			Not Reported	UKSRL	University of Hawaii/Natural History Museum, London	Flat abyssal polymetallic-nodule field	Not Applicable	NA	NA	NA	NA	-	Taxonomy ID	269	NA	NA	NA	NA	Taxonomy ID	Polychaeta	Phyllodocidae		Not Reported	Not Reported	Not Reported	Phyllodocida	Annelida	sp. 4	NA	Taxonomy info	Not Reported	NA	NA	AB_ Phyllodocidae sp 4	Not Reported	Not Reported	NA	NA	NA	Ecology	NA	Macro	1	1.538461538		NA	NA
23406	UKSRL1_UK1-A-F_AB17_250	#UK1-A-F_AB17	UK1-A-F_AB17				formatting: space after name					exact	accepted	931	Phyllodocidae	�rsted, 1843	Animalia	Annelida	Polychaeta	Phyllodocida	Phyllodocidae				Phyllodocidae sp C	gen	yes	Phyllodocidae		family	taxonConceptID									y	y		12:15:00	16/10/2013	10	2013			verbatim depth -9	NA	NHMUK	Sediment&Nodules		Abyssal plain	R/V Melville			1	UK Seabed Resources Ltd. - I - PMN	UKSRL1	United Kingdom of Great Britain and Northern Ireland	PMN	1	Active	Pacific Ocean	Clarion-Clipperton Fracture Zone	UKSRLPMN1X	UKSRL	NA	NA	ABYSSLINE 01 (AB01)_13	R/V Melville	UK1-A-F	NA	AB17	13.811	-116.7108	On board ship	Sediment&Nodules	Biological Sample	Not Applicable	16/10/2013 12:15	UTC	-9	-9	-9			Not Reported	UKSRL	NHMUK	Abyssal plain	Not Applicable	NA	NA	NA	NA		Taxonomy ID	250	NA	NA	NA	NA	Taxonomy ID	Polychaeta	Phyllodocidae	NA	Not Reported	Not Reported	Not Reported	Phyllodocida	Annelida	NA	NA	Taxonomy info	Not Reported	NA	NA	Phyllodocidae sp C	Not Reported	Not Reported	NA	NA	NA	Ecology	NA	Not Reported	1	NA	NA	NA	NA
23455	UKSRL1_UK1-A-F_CRS1523_326	#UK1-A-F_CRS1523	UK1-A-F_CRS1523					formatting: space in column	rank: putative name in species column			exact	accepted	931	Phyllodocidae	�rsted, 1843	Animalia	Annelida	Polychaeta	Phyllodocida	Phyllodocidae				Phyllodocidae sp. indeterminate	gen	yes	Phyllodocidae		family	taxonConceptID									y	y		14:33:00	16/10/2013	10	2013				4076	University of Hawaii/Natural History Museum, London	Sediment&Nodules		Abyssal plain nods specified	R/V Melville	macro		1	UK Seabed Resources Ltd. - I - PMN	UKSRL1	United Kingdom of Great Britain and Northern Ireland	PMN	1	Active	Pacific Ocean	Clarion-Clipperton Fracture Zone	UKSRLPMN1X	UKSRL	NA	NA	ABYSSLINE 01 (AB01)_13	R/V Melville	UK1-A-F	NA	CRS1523	13.81167	-116.71	On board ship	Sediment&Nodules	Sediment	Not Applicable	16/10/2013 14:33	UTC	4076	-9	-9			Not Reported	UKSRL	University of Hawaii/Natural History Museum, London	Flat abyssal polymetallic-nodule field	Not Applicable	NA	NA	NA	NA	-	Taxonomy ID	326	NA	NA	NA	NA	Taxonomy ID	Polychaeta	Phyllodocidae		Not Reported	Not Reported	Not Reported	Phyllodocida	Annelida	sp. Indeterminate	NA	Taxonomy info	Not Reported	NA	NA	Phyllodocidae sp. indeterminate	Not Reported	Not Reported	NA	NA	NA	Ecology	NA	Macro	1	0.854700855		NA	NA
23456	UKSRL1_UK1-A-F_CRS1523_327	#UK1-A-F_CRS1523	UK1-A-F_CRS1523					formatting: space in column	rank: putative name in species column			exact	accepted	931	Phyllodocidae	�rsted, 1843	Animalia	Annelida	Polychaeta	Phyllodocida	Phyllodocidae				AB_ Phyllodocidae sp 1	gen	yes	Phyllodocidae		family	taxonConceptID									y	y		14:33:00	16/10/2013	10	2013				4076	University of Hawaii/Natural History Museum, London	Sediment&Nodules		Abyssal plain nods specified	R/V Melville	macro		1	UK Seabed Resources Ltd. - I - PMN	UKSRL1	United Kingdom of Great Britain and Northern Ireland	PMN	1	Active	Pacific Ocean	Clarion-Clipperton Fracture Zone	UKSRLPMN1X	UKSRL	NA	NA	ABYSSLINE 01 (AB01)_13	R/V Melville	UK1-A-F	NA	CRS1523	13.81167	-116.71	On board ship	Sediment&Nodules	Sediment	Not Applicable	16/10/2013 14:33	UTC	4076	-9	-9			Not Reported	UKSRL	University of Hawaii/Natural History Museum, London	Flat abyssal polymetallic-nodule field	Not Applicable	NA	NA	NA	NA	-	Taxonomy ID	327	NA	NA	NA	NA	Taxonomy ID	Polychaeta	Phyllodocidae		Not Reported	Not Reported	Not Reported	Phyllodocida	Annelida	sp. 1	NA	Taxonomy info	Not Reported	NA	NA	AB_ Phyllodocidae sp 1	Not Reported	Not Reported	NA	NA	NA	Ecology	NA	Macro	1	0.854700855		NA	NA
23893	UKSRL1_UK1-A-H_CRS1534_488	#UK1-A-H_CRS1534	UK1-A-H_CRS1534					formatting: space in column	rank: putative name in species column			exact	accepted	931	Phyllodocidae	�rsted, 1843	Animalia	Annelida	Polychaeta	Phyllodocida	Phyllodocidae				AB_ Phyllodocidae sp 1	gen	yes	Phyllodocidae		family	taxonConceptID									y	y		02:25:00	19/10/2013	10	2013				4150	University of Hawaii/Natural History Museum, London	Sediment&Nodules		Abyssal plain nods specified	R/V Melville	macro		1	UK Seabed Resources Ltd. - I - PMN	UKSRL1	United Kingdom of Great Britain and Northern Ireland	PMN	1	Active	Pacific Ocean	Clarion-Clipperton Fracture Zone	UKSRLPMN1X	UKSRL	NA	NA	ABYSSLINE 01 (AB01)_13	R/V Melville	UK1-A-H	NA	CRS1534	13.88833	-116.69	On board ship	Sediment&Nodules	Sediment	Not Applicable	19/10/2013 02:25	UTC	4150	-9	-9			Not Reported	UKSRL	University of Hawaii/Natural History Museum, London	Flat abyssal polymetallic-nodule field	Not Applicable	NA	NA	NA	NA	-	Taxonomy ID	488	NA	NA	NA	NA	Taxonomy ID	Polychaeta	Phyllodocidae		Not Reported	Not Reported	Not Reported	Phyllodocida	Annelida	sp. 1	NA	Taxonomy info	Not Reported	NA	NA	AB_ Phyllodocidae sp 1	Not Reported	Not Reported	NA	NA	NA	Ecology	NA	Macro	1	1.030927835		NA	NA
24152	UKSRL1_UK1-A-I_CRS1532_431	#UK1-A-I_CRS1532	UK1-A-I_CRS1532					formatting: space in column	rank: putative name in species column			exact	accepted	931	Phyllodocidae	�rsted, 1843	Animalia	Annelida	Polychaeta	Phyllodocida	Phyllodocidae				AB_ Phyllodocidae sp 5	gen	yes	Phyllodocidae		family	taxonConceptID									y	y		05:15:00	18/10/2013	10	2013				4036	University of Hawaii/Natural History Museum, London	Sediment&Nodules		Abyssal plain nods specified	R/V Melville	macro		1	UK Seabed Resources Ltd. - I - PMN	UKSRL1	United Kingdom of Great Britain and Northern Ireland	PMN	1	Active	Pacific Ocean	Clarion-Clipperton Fracture Zone	UKSRLPMN1X	UKSRL	NA	NA	ABYSSLINE 01 (AB01)_13	R/V Melville	UK1-A-I	NA	CRS1532	13.75002	-116.5133	On board ship	Sediment&Nodules	Sediment	Not Applicable	18/10/2013 05:15	UTC	4036	-9	-9			Not Reported	UKSRL	University of Hawaii/Natural History Museum, London	Flat abyssal polymetallic-nodule field	Not Applicable	NA	NA	NA	NA	-	Taxonomy ID	431	NA	NA	NA	NA	Taxonomy ID	Polychaeta	Phyllodocidae		Not Reported	Not Reported	Not Reported	Phyllodocida	Annelida	sp. 5	NA	Taxonomy info	Not Reported	NA	NA	AB_ Phyllodocidae sp 5	Not Reported	Not Reported	NA	NA	NA	Ecology	NA	Macro	1	1.01010101		NA	NA
24268	UKSRL1_UK1-A-J_CRS1542_606	#UK1-A-J_CRS1542	UK1-A-J_CRS1542					formatting: space in column	rank: putative name in species column			exact	accepted	931	Phyllodocidae	�rsted, 1843	Animalia	Annelida	Polychaeta	Phyllodocida	Phyllodocidae				AB_ Phyllodocidae sp 4	gen	yes	Phyllodocidae		family	taxonConceptID									y	y		13:27:00	21/10/2013	10	2013				4163	University of Hawaii/Natural History Museum, London	Sediment&Nodules		Abyssal plain nods specified	R/V Melville	macro		1	UK Seabed Resources Ltd. - I - PMN	UKSRL1	United Kingdom of Great Britain and Northern Ireland	PMN	1	Active	Pacific Ocean	Clarion-Clipperton Fracture Zone	UKSRLPMN1X	UKSRL	NA	NA	ABYSSLINE 01 (AB01)_13	R/V Melville	UK1-A-J	NA	CRS1542	13.90165	-116.59	On board ship	Sediment&Nodules	Sediment	Not Applicable	21/10/2013 13:27	UTC	4163	-9	-9			Not Reported	UKSRL	University of Hawaii/Natural History Museum, London	Flat abyssal polymetallic-nodule field	Not Applicable	NA	NA	NA	NA	-	Taxonomy ID	606	NA	NA	NA	NA	Taxonomy ID	Polychaeta	Phyllodocidae		Not Reported	Not Reported	Not Reported	Phyllodocida	Annelida	sp. 4	NA	Taxonomy info	Not Reported	NA	NA	AB_ Phyllodocidae sp 4	Not Reported	Not Reported	NA	NA	NA	Ecology	NA	Macro	1	0.854700855		NA	NA
24544	UKSRL1_UK1-A-K_CRS1538_544	#UK1-A-K_CRS1538	UK1-A-K_CRS1538					formatting: space in column	rank: putative name in species column			exact	accepted	931	Phyllodocidae	�rsted, 1843	Animalia	Annelida	Polychaeta	Phyllodocida	Phyllodocidae				AB_ Phyllodocidae sp 2	gen	yes	Phyllodocidae		family	taxonConceptID									y	y		03:39:00	20/10/2013	10	2013				4050	University of Hawaii/Natural History Museum, London	Sediment&Nodules		Abyssal plain nods specified	R/V Melville	macro		1	UK Seabed Resources Ltd. - I - PMN	UKSRL1	United Kingdom of Great Britain and Northern Ireland	PMN	1	Active	Pacific Ocean	Clarion-Clipperton Fracture Zone	UKSRLPMN1X	UKSRL	NA	NA	ABYSSLINE 01 (AB01)_13	R/V Melville	UK1-A-K	NA	CRS1538	13.86335	-116.5467	On board ship	Sediment&Nodules	Sediment	Not Applicable	20/10/2013 03:39	UTC	4050	-9	-9			Not Reported	UKSRL	University of Hawaii/Natural History Museum, London	Flat abyssal polymetallic-nodule field	Not Applicable	NA	NA	NA	NA	-	Taxonomy ID	544	NA	NA	NA	NA	Taxonomy ID	Polychaeta	Phyllodocidae		Not Reported	Not Reported	Not Reported	Phyllodocida	Annelida	sp. 2	NA	Taxonomy info	Not Reported	NA	NA	AB_ Phyllodocidae sp 2	Not Reported	Not Reported	NA	NA	NA	Ecology	NA	Macro	1	1.020408163		NA	NA
43252	UKSRL1_OMS-AB02-S01_NHM_2620_512	#OMS-AB02-S01_NHM_2620	OMS-AB02-S01_NHM_2620									exact	accepted	931	Phyllodocidae	�rsted, 1843	Animalia	Annelida	Polychaeta	Phyllodocida	Phyllodocidae					gen	yes	Phyllodocidae		family	taxonConceptID									y	y		16:49:00	24/02/2015	2	2015				4111	NHMUK	Water column	check habitat	Abyssal plain	R/V Thomas G. Thompson			1	UK Seabed Resources Ltd. - I - PMN	UKSRL1	United Kingdom of Great Britain and Northern Ireland	PMN	1	Active	Pacific Ocean	Clarion-Clipperton Fracture Zone	UKSRLPMN1_OA	OA	NA	OA	ABYSSLINE 02 (AB02)_TN319	R/V Thomas G. Thompson	OMS-AB02-S01	NA	NHM_2620	12.1305	-117.3112	On board ship	Water column	Biological sample	Not Applicable	24/02/2015 16:49	UTC	4111	-9	-9			Epibenthic Sled (EB)	UKSRL	NHMUK	Abyssal plain	Not Applicable	NA	NA	NA	NA		Taxonomy ID	512	NA	NA	NA	NA	Taxonomy ID	Polychaeta	Phyllodocidae	NA	Not Reported	Not Reported	Not Reported	Phyllodocida	Annelida	NA	NA	Taxonomy info	Not Reported	NA	see morphological data (combined with DNA)	Phyllodocidae sp. (NHM_2620)	Not Reported	Uncertain	NA	NA	NA	Ecology	NA	Not Reported	1	NA	NA	NA	NA
43739	UKSRL1_OMS-AB02-S02_NHM_1059_96	#OMS-AB02-S02_NHM_1059	OMS-AB02-S02_NHM_1059									exact	accepted	931	Phyllodocidae	�rsted, 1843	Animalia	Annelida	Polychaeta	Phyllodocida	Phyllodocidae					gen	yes	Phyllodocidae		family	taxonConceptID									y	y		08:37:00	26/02/2015	2	2015				4070		Water column	check habitat	Abyssal plain	R/V Thomas G. Thompson			1	UK Seabed Resources Ltd. - I - PMN	UKSRL1	United Kingdom of Great Britain and Northern Ireland	PMN	1	Active	Pacific Ocean	Clarion-Clipperton Fracture Zone	UKSRLPMN1X	UKSRL	NA	NA	ABYSSLINE 02 (AB02)_TN319	R/V Thomas G. Thompson	OMS-AB02-S02	NA	NHM_1059	12.0819	-116.5945	On board ship	Water column	Biological sample	Not Applicable	26/02/2015 08:37	UTC	4070	-9	-9	2500 cm²		Box Core (BC)	UKSRL		Abyssal plain	Not Applicable	NA	NA	NA	NA		Taxonomy ID	96	NA	NA	NA	NA	Taxonomy ID	Polychaeta	Phyllodocidae	NA	Not Reported	Not Reported	Not Reported	Phyllodocida	Annelida	NA	NA	Taxonomy info	Not Reported	NA	see morphological data (combined with DNA)	Phyllodocidae sp. (NHM_1059)	Not Reported	Uncertain	NA	NA	NA	Ecology	NA	Not Reported	1	NA	NA	NA	NA
44349	UKSRL1_OMS-AB02-S05_NHM_1267_180	#OMS-AB02-S05_NHM_1267	OMS-AB02-S05_NHM_1267									exact	accepted	931	Phyllodocidae	�rsted, 1843	Animalia	Annelida	Polychaeta	Phyllodocida	Phyllodocidae					gen	yes	Phyllodocidae		family	taxonConceptID									y	y		02:02:00	01/03/2015	3	2015				4137	NHMUK	Water column	check habitat	Abyssal plain	R/V Thomas G. Thompson			1	UK Seabed Resources Ltd. - I - PMN	UKSRL1	United Kingdom of Great Britain and Northern Ireland	PMN	1	Active	Pacific Ocean	Clarion-Clipperton Fracture Zone	UKSRLPMN1_OA	OA	NA	OA	ABYSSLINE 02 (AB02)_TN319	R/V Thomas G. Thompson	OMS-AB02-S05	NA	NHM_1267	12.25083	-117.3205	On board ship	Water column	Biological sample	Not Applicable	01/03/2015 02:02	UTC	4137	-9	-9			Epibenthic Sled (EB)	UKSRL	NHMUK	Abyssal plain	Not Applicable	NA	NA	NA	NA		Taxonomy ID	180	NA	NA	NA	NA	Taxonomy ID	Polychaeta	Phyllodocidae	NA	Not Reported	Not Reported	Not Reported	Phyllodocida	Annelida	NA	NA	Taxonomy info	Not Reported	NA	see morphological data (combined with DNA)	Phyllodocidae sp (NHM_250)	Not Reported	Uncertain	NA	NA	NA	Ecology	NA	Not Reported	1	NA	NA	NA	NA
44478	UKSRL1_OMS-AB02-S05_NHM_1332_222	#OMS-AB02-S05_NHM_1332	OMS-AB02-S05_NHM_1332									exact	accepted	931	Phyllodocidae	�rsted, 1843	Animalia	Annelida	Polychaeta	Phyllodocida	Phyllodocidae					gen	yes	Phyllodocidae		family	taxonConceptID									y	y		02:02:00	01/03/2015	3	2015				4137	NHMUK	Water column	check habitat	Abyssal plain	R/V Thomas G. Thompson			1	UK Seabed Resources Ltd. - I - PMN	UKSRL1	United Kingdom of Great Britain and Northern Ireland	PMN	1	Active	Pacific Ocean	Clarion-Clipperton Fracture Zone	UKSRLPMN1_OA	OA	NA	OA	ABYSSLINE 02 (AB02)_TN319	R/V Thomas G. Thompson	OMS-AB02-S05	NA	NHM_1332	12.25083	-117.3205	On board ship	Water column	Biological sample	Not Applicable	01/03/2015 02:02	UTC	4137	-9	-9			Epibenthic Sled (EB)	UKSRL	NHMUK	Abyssal plain	Not Applicable	NA	NA	NA	NA		Taxonomy ID	222	NA	NA	NA	NA	Taxonomy ID	Polychaeta	Phyllodocidae	NA	Not Reported	Not Reported	Not Reported	Phyllodocida	Annelida	NA	NA	Taxonomy info	Not Reported	NA	see morphological data (combined with DNA)	Phyllodocidae sp. (NHM_1332)	Not Reported	Uncertain	NA	NA	NA	Ecology	NA	Not Reported	1	NA	NA	NA	NA
44550	UKSRL1_OMS-AB02-S05_NHM_1350A_246	#OMS-AB02-S05_NHM_1350A	OMS-AB02-S05_NHM_1350A									exact	accepted	931	Phyllodocidae	�rsted, 1843	Animalia	Annelida	Polychaeta	Phyllodocida	Phyllodocidae					gen	yes	Phyllodocidae		family	taxonConceptID									y	y		02:02:00	01/03/2015	3	2015				4137	NHMUK	Water column	check habitat	Abyssal plain	R/V Thomas G. Thompson			1	UK Seabed Resources Ltd. - I - PMN	UKSRL1	United Kingdom of Great Britain and Northern Ireland	PMN	1	Active	Pacific Ocean	Clarion-Clipperton Fracture Zone	UKSRLPMN1_OA	OA	NA	OA	ABYSSLINE 02 (AB02)_TN319	R/V Thomas G. Thompson	OMS-AB02-S05	NA	NHM_1350A	12.25083	-117.3205	On board ship	Water column	Biological sample	Not Applicable	01/03/2015 02:02	UTC	4137	-9	-9			Epibenthic Sled (EB)	UKSRL	NHMUK	Abyssal plain	Not Applicable	NA	NA	NA	NA		Taxonomy ID	246	NA	NA	NA	NA	Taxonomy ID	Polychaeta	Phyllodocidae	NA	Not Reported	Not Reported	Not Reported	Phyllodocida	Annelida	NA	NA	Taxonomy info	Not Reported	NA	see morphological data (combined with DNA)	Phyllodocidae sp. (NHM_250)	Not Reported	Uncertain	NA	NA	NA	Ecology	NA	Not Reported	1	NA	NA	NA	NA
17948	OMS_S01_CRS1622_30	#S01_CRS1622	S01_CRS1622					formatting: space in column	formatting: space in column			exact	accepted	15009	Pilargidae	Saint-Joseph, 1899	Animalia	Annelida	Polychaeta	Phyllodocida	Pilargidae							Pilargidae		family	family									y	y		02:13:00	24/02/2015	2	2015	BC			4183		Water column	check habitat	Sediment	R/V Thomas G. Thompson			1	Ocean Mineral Singapore Pte. Ltd. - PMN	OMS	Singapore	PMN	1	Active	Pacific Ocean	Clarion-Clipperton Fracture Zone	OMSPMN1X_Singapore	OMSingapore	NA	NA	AB02_1	Thomas G. Thompson	S01	NA	CRS1622	12.11771	-117.3437	At seafloor	Water column	Biological sample	Not Applicable	24/02/2015 02:13	UTC	4183	-9	-9			BC07	OMS		Sediment	Not Applicable	NA	NA	NA	NA		Taxonomy ID	30	NA	NA	NA	NA	Taxonomy ID	Polychaeta	Pilargidae		Not Reported	Not Reported	Not Reported	Phyllodocida	Annelida		NA	Taxonomy info	Not Reported	NA	NA	NA	Not Reported	Uncertain	NA	NA	NA	Ecology	NA	Not Reported	1			NA	NA
18199	OMS_S02_CRS1933_341	#S02_CRS1933	S02_CRS1933					formatting: space in column	formatting: space in column			exact	accepted	15009	Pilargidae	Saint-Joseph, 1899	Animalia	Annelida	Polychaeta	Phyllodocida	Pilargidae							Pilargidae		family	family									y	y		00:37:00	26/02/2015	2	2015	BC			4072		Water column	check habitat	Sediment	R/V Thomas G. Thompson			1	Ocean Mineral Singapore Pte. Ltd. - PMN	OMS	Singapore	PMN	1	Active	Pacific Ocean	Clarion-Clipperton Fracture Zone	OMSPMN1X_Singapore	OMSingapore	NA	NA	AB02_1	Thomas G. Thompson	S02	NA	CRS1933	12.08181	-117.1782	At seafloor	Water column	Biological sample	Not Applicable	26/02/2015 00:37	UTC	4072	-9	-9			BC09	OMS		Sediment	Not Applicable	NA	NA	NA	NA		Taxonomy ID	341	NA	NA	NA	NA	Taxonomy ID	Polychaeta	Pilargidae		Not Reported	Not Reported	Not Reported	Phyllodocida	Annelida		NA	Taxonomy info	Not Reported	NA	NA	NA	Not Reported	Uncertain	NA	NA	NA	Ecology	NA	Not Reported	1			NA	NA
19224	OMS_S07_CRS2362_770	#S07_CRS2362	S07_CRS2362					formatting: space in column	formatting: space in column			exact	accepted	15009	Pilargidae	Saint-Joseph, 1899	Animalia	Annelida	Polychaeta	Phyllodocida	Pilargidae							Pilargidae		family	family									y	y		02:57:00	11/03/2015	3	2015	BC			4082		Water column	check habitat	Sediment	R/V Thomas G. Thompson			1	Ocean Mineral Singapore Pte. Ltd. - PMN	OMS	Singapore	PMN	1	Active	Pacific Ocean	Clarion-Clipperton Fracture Zone	OMSPMN1X_Singapore	OMSingapore	NA	NA	AB02_1	Thomas G. Thompson	S07	NA	CRS2362	12.13589	-117.2151	At seafloor	Water column	Biological sample	Not Applicable	11/03/2015 02:57	UTC	4082	-9	-9			BC21	OMS		Sediment	Not Applicable	NA	NA	NA	NA		Taxonomy ID	770	NA	NA	NA	NA	Taxonomy ID	Polychaeta	Pilargidae		Not Reported	Not Reported	Not Reported	Phyllodocida	Annelida		NA	Taxonomy info	Not Reported	NA	NA	NA	Not Reported	Uncertain	NA	NA	NA	Ecology	NA	Not Reported	1			NA	NA
20212	OMS_S11_CRS2886_1294	#S11_CRS2886	S11_CRS2886					formatting: space in column	formatting: space in column			exact	accepted	15009	Pilargidae	Saint-Joseph, 1899	Animalia	Annelida	Polychaeta	Phyllodocida	Pilargidae							Pilargidae		family	family									y	y		13:10:00	15/03/2015	3	2015	BC			4148		Water column	check habitat	Sediment	R/V Thomas G. Thompson			1	Ocean Mineral Singapore Pte. Ltd. - PMN	OMS	Singapore	PMN	1	Active	Pacific Ocean	Clarion-Clipperton Fracture Zone	OMSPMN1X_Singapore	OMSingapore	NA	NA	AB02_1	Thomas G. Thompson	S11	NA	CRS2886	12.00932	-117.3803	At seafloor	Water column	Biological sample	Not Applicable	15/03/2015 13:10	UTC	4148	-9	-9			BC25	OMS		Sediment	Not Applicable	NA	NA	NA	NA		Taxonomy ID	1294	NA	NA	NA	NA	Taxonomy ID	Polychaeta	Pilargidae		Not Reported	Not Reported	Not Reported	Phyllodocida	Annelida		NA	Taxonomy info	Not Reported	NA	NA	NA	Not Reported	Uncertain	NA	NA	NA	Ecology	NA	Not Reported	1			NA	NA
44900	UKSRL1_OMS-AB02-S06_NHM_1385_1078	#OMS-AB02-S06_NHM_1385	OMS-AB02-S06_NHM_1385									exact	accepted	15009	Pilargidae	Saint-Joseph, 1899	Animalia	Annelida	Polychaeta	Phyllodocida	Pilargidae				Pilargidae sp. (NHM_765)	gen	yes	Pilargidae		family	taxonConceptID									y	y		10:20:00	02/03/2015	3	2015	BC			4044		Water column	check habitat	Abyssal plain	R/V Thomas G. Thompson			1	UK Seabed Resources Ltd. - I - PMN	UKSRL1	United Kingdom of Great Britain and Northern Ireland	PMN	1	Active	Pacific Ocean	Clarion-Clipperton Fracture Zone	UKSRLPMN1X	UKSRL	NA	NA	ABYSSLINE 02 (AB02)_TN319	R/V Thomas G. Thompson	OMS-AB02-S06	NA	NHM_1385	12.14492	-116.5945	On board ship	Water column	Biological sample	Not Applicable	02/03/2015 10:20	UTC	4044	-9	-9	2500 cm²		Box Core (BC)	UKSRL		Abyssal plain	Not Applicable	NA	NA	NA	NA		Taxonomy ID	1078	NA	NA	NA	NA	Taxonomy ID	Polychaeta	Pilargidae	NA	Not Reported	Not Reported	Not Reported	Phyllodocida	Annelida	NA	NA	Taxonomy info	Not Reported	NA	see morphological data (combined with DNA)	Pilargidae sp. (NHM_765)	Not Reported	Uncertain	NA	NA	NA	Ecology	NA	Not Reported	1	NA	NA	NA	Not Reported
48717	UKSRL1_UK1-AB02-U06_NHM_0860_746	#UK1-AB02-U06_NHM_0860	UK1-AB02-U06_NHM_0860		rank: order name in class column	rank: class name in order column						exact	accepted	15009	Pilargidae	Saint-Joseph, 1899	Animalia	Annelida	Polychaeta	Phyllodocida	Pilargidae				Pilargidae sp. (NHM_765)	gen	yes	Pilargidae		family	taxonConceptID									y	y		07:28:00	22/02/2015	2	2015	BC			4237	NHMUK	Water column	check habitat	Abyssal plain	R/V Thomas G. Thompson	Other		1	UK Seabed Resources Ltd. - I - PMN	UKSRL1	United Kingdom of Great Britain and Northern Ireland	PMN	1	Active	Pacific Ocean	Clarion-Clipperton Fracture Zone	UKSRLPMN1X	UKSRL	NA	NA	ABYSSLINE 02 (AB02)_TN319	R/V Thomas G. Thompson	UK1-AB02-U06	NA	NHM_0860	12.57903	-116.687	On board ship	Water column	Biological sample	Not Applicable	22/02/2015 07:28	UTC	4237	-9	-9			Box Core (BC)	UKSRL	NHMUK	Abyssal plain	Not Applicable	NA	NA	NA	NA		Taxonomy ID	746	NA	NA	NA	NA	Taxonomy ID	Phyllodocida	Pilargidae	NA	Morphological	Not Reported	Not Reported	Polychaeta	Annelida	NA	NA	Taxonomy info	Not Reported	NA	see morphological data (combined with DNA)	Pilargidae sp. (NHM_765)	Not Reported	Uncertain	NA	NHM_0860	NA	Ecology	NA	Other	1	NA	NA	NA	NA
48718	UKSRL1_UK1-AB02-U06_NHM_0860_747	#UK1-AB02-U06_NHM_0860	UK1-AB02-U06_NHM_0860									exact	accepted	15009	Pilargidae	Saint-Joseph, 1899	Animalia	Annelida	Polychaeta	Phyllodocida	Pilargidae				Pilargidae sp. (NHM_765)	gen	yes	Pilargidae		family	taxonConceptID									y	y		07:28:00	22/02/2015	2	2015	BC			4237	NHMUK	Water column	check habitat	Abyssal plain	R/V Thomas G. Thompson			1	UK Seabed Resources Ltd. - I - PMN	UKSRL1	United Kingdom of Great Britain and Northern Ireland	PMN	1	Active	Pacific Ocean	Clarion-Clipperton Fracture Zone	UKSRLPMN1X	UKSRL	NA	NA	ABYSSLINE 02 (AB02)_TN319	R/V Thomas G. Thompson	UK1-AB02-U06	NA	NHM_0860	12.57903	-116.687	On board ship	Water column	Biological sample	Not Applicable	22/02/2015 07:28	UTC	4237	-9	-9			Box Core (BC)	UKSRL	NHMUK	Abyssal plain	Not Applicable	NA	NA	NA	NA		Taxonomy ID	747	NA	NA	NA	NA	Taxonomy ID	Polychaeta	Pilargidae	NA	Not Reported	Not Reported	Not Reported	Phyllodocida	Annelida	NA	NA	Taxonomy info	Not Reported	NA	see morphological data (combined with DNA)	Pilargidae sp. (NHM_765)	Not Reported	Uncertain	NA	NA	NA	Ecology	NA	Not Reported	1	NA	NA	NA	Not Reported
49394	UKSRL1_UK1-AB02-U09_NHM_1508B_1149	#UK1-AB02-U09_NHM_1508B	UK1-AB02-U09_NHM_1508B		rank: order name in class column	rank: class name in order column						exact	accepted	15009	Pilargidae	Saint-Joseph, 1899	Animalia	Annelida	Polychaeta	Phyllodocida	Pilargidae				Pilargidae sp. (NHM_765)	gen	yes	Pilargidae		family	taxonConceptID									y	y		23:23:00	04/03/2015	3	2015	BC			4196	NHMUK	Water column	check habitat	Abyssal plain	R/V Thomas G. Thompson	Other		1	UK Seabed Resources Ltd. - I - PMN	UKSRL1	United Kingdom of Great Britain and Northern Ireland	PMN	1	Active	Pacific Ocean	Clarion-Clipperton Fracture Zone	UKSRLPMN1X	UKSRL	NA	NA	ABYSSLINE 02 (AB02)_TN319	R/V Thomas G. Thompson	UK1-AB02-U09	NA	NHM_1508B	12.45178	-116.5123	On board ship	Water column	Biological sample	Not Applicable	04/03/2015 23:23	UTC	4196	-9	-9			Box Core (BC)	UKSRL	NHMUK	Abyssal plain	Not Applicable	NA	NA	NA	NA		Taxonomy ID	1149	NA	NA	NA	NA	Taxonomy ID	Phyllodocida	Pilargidae	NA	Morphological	Not Reported	Not Reported	Polychaeta	Annelida	NA	NA	Taxonomy info	Not Reported	NA	see morphological data (combined with DNA)	Pilargidae sp. (NHM_765)	Not Reported	Uncertain	NA	NHM_1508B	NA	Ecology	NA	Other	1	NA	NA	NA	NA
49395	UKSRL1_UK1-AB02-U09_NHM_1508B_1150	#UK1-AB02-U09_NHM_1508B	UK1-AB02-U09_NHM_1508B									exact	accepted	15009	Pilargidae	Saint-Joseph, 1899	Animalia	Annelida	Polychaeta	Phyllodocida	Pilargidae				Pilargidae sp. (NHM_765)	gen	yes	Pilargidae		family	taxonConceptID									y	y		23:23:00	04/03/2015	3	2015	BC			4196	NHMUK	Water column	check habitat	Abyssal plain	R/V Thomas G. Thompson			1	UK Seabed Resources Ltd. - I - PMN	UKSRL1	United Kingdom of Great Britain and Northern Ireland	PMN	1	Active	Pacific Ocean	Clarion-Clipperton Fracture Zone	UKSRLPMN1X	UKSRL	NA	NA	ABYSSLINE 02 (AB02)_TN319	R/V Thomas G. Thompson	UK1-AB02-U09	NA	NHM_1508B	12.45178	-116.5123	On board ship	Water column	Biological sample	Not Applicable	04/03/2015 23:23	UTC	4196	-9	-9			Box Core (BC)	UKSRL	NHMUK	Abyssal plain	Not Applicable	NA	NA	NA	NA		Taxonomy ID	1150	NA	NA	NA	NA	Taxonomy ID	Polychaeta	Pilargidae	NA	Not Reported	Not Reported	Not Reported	Phyllodocida	Annelida	NA	NA	Taxonomy info	Not Reported	NA	see morphological data (combined with DNA)	Pilargidae sp. (NHM_765)	Not Reported	Uncertain	NA	NA	NA	Ecology	NA	Not Reported	1	NA	NA	NA	Not Reported
50400	UKSRL1_OMS1_AB02_BC12_BC803_801	#OMS1_AB02_BC12_BC803	OMS1_AB02_BC12_BC803									exact	accepted	15009	Pilargidae	Saint-Joseph, 1899	Animalia	Annelida	Polychaeta	Phyllodocida	Pilargidae				Pilargidae sp. (NHM_765)	gen	yes	Pilargidae		family	taxonConceptID									y	y		03:23:00	16/03/2015	3	2015	BC			4044	NHMUK	Water column	check habitat	Abyssal plain	R/V Thomas G. Thompson	Other		1	UK Seabed Resources Ltd. - I - PMN	UKSRL1	United Kingdom of Great Britain and Northern Ireland	PMN	1	Active	Pacific Ocean	Clarion-Clipperton Fracture Zone	UKSRLPMN1_OA	OA	NA	OA	ABYSSLINE AB02_TN319	R/V Thomas G. Thompson	OMS1_AB02_BC12	NA	BC803	12.14492	-117.3254	On board ship	Water column	Biological sample	Not Applicable	16/03/2015 03:23	UTC	4044	-9	-9			Box corer	UKSRL	NHMUK	Abyssal plain	Not Applicable	NA	NA	NA	NA		Taxonomy ID	801	NA	NA	NA	NA	Taxonomy ID	Polychaeta	Pilargidae	NA	Not Reported	Not Reported	Not Reported	Phyllodocida	Annelida	NA	NA	Taxonomy info	Not Reported	NA	see morphological data (combined with DNA)	Pilargidae sp. (NHM_765)	Not Reported	Uncertain	NA	NA	NA	Ecology	NA	Other	1	NA	NA	NA	NA
50701	UKSRL1_UK1_AB02_BC06_BC633_631	#UK1_AB02_BC06_BC633	UK1_AB02_BC06_BC633									exact	accepted	15009	Pilargidae	Saint-Joseph, 1899	Animalia	Annelida	Polychaeta	Phyllodocida	Pilargidae				Pilargidae sp. (NHM_765)	gen	yes	Pilargidae		family	taxonConceptID									y	y		03:20:00	16/03/2015	3	2015	BC			4237	NHMUK	Water column	check habitat	Abyssal plain	R/V Thomas G. Thompson	Other		1	UK Seabed Resources Ltd. - I - PMN	UKSRL1	United Kingdom of Great Britain and Northern Ireland	PMN	1	Active	Pacific Ocean	Clarion-Clipperton Fracture Zone	UKSRLPMN1X	UKSRL	NA	NA	ABYSSLINE AB02_TN319	R/V Thomas G. Thompson	UK1_AB02_BC06	NA	BC633	12.57903	-116.687	On board ship	Water column	Biological sample	Not Applicable	16/03/2015 03:20	UTC	4237	-9	-9			Box corer	UKSRL	NHMUK	Abyssal plain	Not Applicable	NA	NA	NA	NA		Taxonomy ID	631	NA	NA	NA	NA	Taxonomy ID	Polychaeta	Pilargidae	NA	Not Reported	Not Reported	Not Reported	Phyllodocida	Annelida	NA	NA	Taxonomy info	Not Reported	NA	see morphological data (combined with DNA)	Pilargidae sp. (NHM_765)	Not Reported	Uncertain	NA	NA	NA	Ecology	NA	Other	1	NA	NA	NA	NA
43879	UKSRL1_OMS-AB02-S02_NHM_1144_915	#OMS-AB02-S02_NHM_1144	OMS-AB02-S02_NHM_1144		rank: order name in class column	rank: class name in order column						exact	accepted	15009	Pilargidae	Saint-Joseph, 1899	Animalia	Annelida	Polychaeta	Phyllodocida	Pilargidae				Pilargidae sp. (NHM_765)	gen	yes	Pilargidae		family	taxonConceptID									y	y		19:09:00	26/02/2015	2	2015	EBS			4072	NHMUK	Water column	check habitat	Abyssal plain	R/V Thomas G. Thompson	Other		1	UK Seabed Resources Ltd. - I - PMN	UKSRL1	United Kingdom of Great Britain and Northern Ireland	PMN	1	Active	Pacific Ocean	Clarion-Clipperton Fracture Zone	UKSRLPMN1_OA	OA	NA	OA	ABYSSLINE 02 (AB02)_TN319	R/V Thomas G. Thompson	OMS-AB02-S02	NA	NHM_1144	12.102	-117.1808	On board ship	Water column	Biological sample	Not Applicable	26/02/2015 19:09	UTC	4072	-9	-9			Epibenthic Sled (EB)	UKSRL	NHMUK	Abyssal plain	Not Applicable	NA	NA	NA	NA		Taxonomy ID	915	NA	NA	NA	NA	Taxonomy ID	Phyllodocida	Pilargidae	NA	Morphological	Not Reported	Not Reported	Polychaeta	Annelida	NA	NA	Taxonomy info	Not Reported	NA	see morphological data (combined with DNA)	Pilargidae sp. (NHM_765)	Not Reported	Uncertain	NA	NHM_1144	NA	Ecology	NA	Other	1	NA	NA	NA	NA
43880	UKSRL1_OMS-AB02-S02_NHM_1144_916	#OMS-AB02-S02_NHM_1144	OMS-AB02-S02_NHM_1144									exact	accepted	15009	Pilargidae	Saint-Joseph, 1899	Animalia	Annelida	Polychaeta	Phyllodocida	Pilargidae				Pilargidae sp. (NHM_765)	gen	yes	Pilargidae		family	taxonConceptID									y	y		19:09:00	26/02/2015	2	2015	EBS			4072	NHMUK	Water column	check habitat	Abyssal plain	R/V Thomas G. Thompson			1	UK Seabed Resources Ltd. - I - PMN	UKSRL1	United Kingdom of Great Britain and Northern Ireland	PMN	1	Active	Pacific Ocean	Clarion-Clipperton Fracture Zone	UKSRLPMN1_OA	OA	NA	OA	ABYSSLINE 02 (AB02)_TN319	R/V Thomas G. Thompson	OMS-AB02-S02	NA	NHM_1144	12.102	-117.1808	On board ship	Water column	Biological sample	Not Applicable	26/02/2015 19:09	UTC	4072	-9	-9			Epibenthic Sled (EB)	UKSRL	NHMUK	Abyssal plain	Not Applicable	NA	NA	NA	NA		Taxonomy ID	916	NA	NA	NA	NA	Taxonomy ID	Polychaeta	Pilargidae	NA	Not Reported	Not Reported	Not Reported	Phyllodocida	Annelida	NA	NA	Taxonomy info	Not Reported	NA	see morphological data (combined with DNA)	Pilargidae sp. (NHM_765)	Not Reported	Uncertain	NA	NA	NA	Ecology	NA	Not Reported	1	NA	NA	NA	Not Reported
45190	UKSRL1_OMS-AB02-S07_NHM_1775_1291	#OMS-AB02-S07_NHM_1775	OMS-AB02-S07_NHM_1775		rank: order name in class column	rank: class name in order column						exact	accepted	15009	Pilargidae	Saint-Joseph, 1899	Animalia	Annelida	Polychaeta	Phyllodocida	Pilargidae				Pilargidae sp. (NHM_765)	gen	yes	Pilargidae		family	taxonConceptID									y	y		20:33:00	13/01/2015	1	2015	EBS			4047	NHMUK	Water column	check habitat	Abyssal plain	R/V Thomas G. Thompson	Other		1	UK Seabed Resources Ltd. - I - PMN	UKSRL1	United Kingdom of Great Britain and Northern Ireland	PMN	1	Active	Pacific Ocean	Clarion-Clipperton Fracture Zone	UKSRLPMN1_OA	OA	NA	OA	ABYSSLINE 02 (AB02)_TN319	R/V Thomas G. Thompson	OMS-AB02-S07	NA	NHM_1775	12.16383	-117.2107	On board ship	Water column	Biological sample	Not Applicable	13/01/2015 20:33	UTC	4047	-9	-9			Epibenthic Sled (EB)	UKSRL	NHMUK	Abyssal plain	Not Applicable	NA	NA	NA	NA		Taxonomy ID	1291	NA	NA	NA	NA	Taxonomy ID	Phyllodocida	Pilargidae	NA	Morphological	Not Reported	Not Reported	Polychaeta	Annelida	NA	NA	Taxonomy info	Not Reported	NA	see morphological data (combined with DNA)	Pilargidae sp. (NHM_765)	Not Reported	Uncertain	NA	NHM_1775	NA	Ecology	NA	Other	1	NA	NA	NA	NA
45191	UKSRL1_OMS-AB02-S07_NHM_1775_1292	#OMS-AB02-S07_NHM_1775	OMS-AB02-S07_NHM_1775									exact	accepted	15009	Pilargidae	Saint-Joseph, 1899	Animalia	Annelida	Polychaeta	Phyllodocida	Pilargidae				Pilargidae sp. (NHM_765)	gen	yes	Pilargidae		family	taxonConceptID									y	y		20:33:00	13/01/2015	1	2015	EBS			4047	NHMUK	Water column	check habitat	Abyssal plain	R/V Thomas G. Thompson			1	UK Seabed Resources Ltd. - I - PMN	UKSRL1	United Kingdom of Great Britain and Northern Ireland	PMN	1	Active	Pacific Ocean	Clarion-Clipperton Fracture Zone	UKSRLPMN1_OA	OA	NA	OA	ABYSSLINE 02 (AB02)_TN319	R/V Thomas G. Thompson	OMS-AB02-S07	NA	NHM_1775	12.16383	-117.2107	On board ship	Water column	Biological sample	Not Applicable	13/01/2015 20:33	UTC	4047	-9	-9			Epibenthic Sled (EB)	UKSRL	NHMUK	Abyssal plain	Not Applicable	NA	NA	NA	NA		Taxonomy ID	1292	NA	NA	NA	NA	Taxonomy ID	Polychaeta	Pilargidae	NA	Not Reported	Not Reported	Not Reported	Phyllodocida	Annelida	NA	NA	Taxonomy info	Not Reported	NA	see morphological data (combined with DNA)	Pilargidae sp. (NHM_765)	Not Reported	Uncertain	NA	NA	NA	Ecology	NA	Not Reported	1	NA	NA	NA	Not Reported
46730	UKSRL1_UK1-AB02-EB02_NHM_0765_664	#UK1-AB02-EB02_NHM_0765	UK1-AB02-EB02_NHM_0765		rank: order name in class column	rank: class name in order column						exact	accepted	15009	Pilargidae	Saint-Joseph, 1899	Animalia	Annelida	Polychaeta	Phyllodocida	Pilargidae				Pilargidae sp. (NHM_765)	gen	yes	Pilargidae		family	taxonConceptID									y	y		03:09:00	20/02/2015	2	2015	EBS			4647	NHMUK	Water column	check habitat	Abyssal plain	R/V Thomas G. Thompson	Other		1	UK Seabed Resources Ltd. - I - PMN	UKSRL1	United Kingdom of Great Britain and Northern Ireland	PMN	1	Active	Pacific Ocean	Clarion-Clipperton Fracture Zone	UKSRLPMN1X	UKSRL	NA	NA	ABYSSLINE 02 (AB02)_TN319	R/V Thomas G. Thompson	UK1-AB02-EB02	NA	NHM_0765	12.531	-116.6233	On board ship	Water column	Biological sample	Not Applicable	20/02/2015 03:09	UTC	4647	-9	-9			Epibenthic Sled (EB)	UKSRL	NHMUK	Abyssal plain	Not Applicable	NA	NA	NA	NA		Taxonomy ID	664	NA	NA	NA	NA	Taxonomy ID	Phyllodocida	Pilargidae	NA	Morphological	Not Reported	Not Reported	Polychaeta	Annelida	NA	NA	Taxonomy info	Not Reported	NA	see morphological data (combined with DNA)	Pilargidae sp. (NHM_765)	Not Reported	Uncertain	NA	NHM_0765	NA	Ecology	NA	Other	1	NA	NA	NA	NA
46863	UKSRL1_UK1-AB02-EB03_NHM_0951_807	#UK1-AB02-EB03_NHM_0951	UK1-AB02-EB03_NHM_0951		rank: order name in class column	rank: class name in order column						exact	accepted	15009	Pilargidae	Saint-Joseph, 1899	Animalia	Annelida	Polychaeta	Phyllodocida	Pilargidae				Pilargidae sp. (NHM_765)	gen	yes	Pilargidae		family	taxonConceptID									y	y		01:25:00	23/02/2015	2	2015	EBS			4219	NHMUK	Water column	check habitat	Abyssal plain	R/V Thomas G. Thompson	Other		1	UK Seabed Resources Ltd. - I - PMN	UKSRL1	United Kingdom of Great Britain and Northern Ireland	PMN	1	Active	Pacific Ocean	Clarion-Clipperton Fracture Zone	UKSRLPMN1X	UKSRL	NA	NA	ABYSSLINE 02 (AB02)_TN319	R/V Thomas G. Thompson	UK1-AB02-EB03	NA	NHM_0951	12.56267	-116.6248	On board ship	Water column	Biological sample	Not Applicable	23/02/2015 01:25	UTC	4219	-9	-9			Epibenthic Sled (EB)	UKSRL	NHMUK	Abyssal plain	Not Applicable	NA	NA	NA	NA		Taxonomy ID	807	NA	NA	NA	NA	Taxonomy ID	Phyllodocida	Pilargidae	NA	Morphological	Not Reported	Not Reported	Polychaeta	Annelida	NA	NA	Taxonomy info	Not Reported	NA	see morphological data (combined with DNA)	Pilargidae sp. (NHM_765)	Not Reported	Uncertain	NA	NHM_0951	NA	Ecology	NA	Other	1	NA	NA	NA	NA
47860	UKSRL1_UK1-AB02-U04_NHM_0951_808	#UK1-AB02-U04_NHM_0951	UK1-AB02-U04_NHM_0951									exact	accepted	15009	Pilargidae	Saint-Joseph, 1899	Animalia	Annelida	Polychaeta	Phyllodocida	Pilargidae				Pilargidae sp. (NHM_765)	gen	yes	Pilargidae		family	taxonConceptID									y	y		09:25:00	23/02/2015	2	2015	EBS			4219		Water column	check habitat	Abyssal plain	R/V Thomas G. Thompson			1	UK Seabed Resources Ltd. - I - PMN	UKSRL1	United Kingdom of Great Britain and Northern Ireland	PMN	1	Active	Pacific Ocean	Clarion-Clipperton Fracture Zone	UKSRLPMN1_OA	OA	NA	OA	ABYSSLINE 02 (AB02)_TN319	R/V Thomas G. Thompson	UK1-AB02-U04	NA	NHM_0951	12.56267	-116.5945	On board ship	Water column	Biological sample	Not Applicable	23/02/2015 09:25	UTC	4219	-9	-9			Epibenthic Sled (EB)	UKSRL		Abyssal plain	Not Applicable	NA	NA	NA	NA		Taxonomy ID	808	NA	NA	NA	NA	Taxonomy ID	Polychaeta	Pilargidae	NA	Not Reported	Not Reported	Not Reported	Phyllodocida	Annelida	NA	NA	Taxonomy info	Not Reported	NA	see morphological data (combined with DNA)	Pilargidae sp. (NHM_765)	Not Reported	Uncertain	NA	NA	NA	Ecology	NA	Not Reported	1	NA	NA	NA	Not Reported
48643	UKSRL1_UK1-AB02-U06_NHM_0765_665	#UK1-AB02-U06_NHM_0765	UK1-AB02-U06_NHM_0765									exact	accepted	15009	Pilargidae	Saint-Joseph, 1899	Animalia	Annelida	Polychaeta	Phyllodocida	Pilargidae				Pilargidae sp. (NHM_765)	gen	yes	Pilargidae		family	taxonConceptID									y	y		11:09:00	20/02/2015	2	2015	EBS			4647		Water column	check habitat	Abyssal plain	R/V Thomas G. Thompson			1	UK Seabed Resources Ltd. - I - PMN	UKSRL1	United Kingdom of Great Britain and Northern Ireland	PMN	1	Active	Pacific Ocean	Clarion-Clipperton Fracture Zone	UKSRLPMN1_OA	OA	NA	OA	ABYSSLINE 02 (AB02)_TN319	R/V Thomas G. Thompson	UK1-AB02-U06	NA	NHM_0765	12.531	-116.5945	On board ship	Water column	Biological sample	Not Applicable	20/02/2015 11:09	UTC	4647	-9	-9			Epibenthic Sled (EB)	UKSRL		Abyssal plain	Not Applicable	NA	NA	NA	NA		Taxonomy ID	665	NA	NA	NA	NA	Taxonomy ID	Polychaeta	Pilargidae	NA	Not Reported	Not Reported	Not Reported	Phyllodocida	Annelida	NA	NA	Taxonomy info	Not Reported	NA	see morphological data (combined with DNA)	Pilargidae sp. (NHM_765)	Not Reported	Uncertain	NA	NA	NA	Ecology	NA	Not Reported	1	NA	NA	NA	Not Reported
48918	UKSRL1_UK1-AB02-U07_NHM_1424_1098	#UK1-AB02-U07_NHM_1424	UK1-AB02-U07_NHM_1424		rank: order name in class column	rank: class name in order column						exact	accepted	15009	Pilargidae	Saint-Joseph, 1899	Animalia	Annelida	Polychaeta	Phyllodocida	Pilargidae				Pilargidae sp. (NHM_765)	gen	yes	Pilargidae		family	taxonConceptID									y	y		18:29:00	03/03/2015	3	2015	EBS			4145	NHMUK	Water column	check habitat	Abyssal plain	R/V Thomas G. Thompson	Other		1	UK Seabed Resources Ltd. - I - PMN	UKSRL1	United Kingdom of Great Britain and Northern Ireland	PMN	1	Active	Pacific Ocean	Clarion-Clipperton Fracture Zone	UKSRLPMN1X	UKSRL	NA	NA	ABYSSLINE 02 (AB02)_TN319	R/V Thomas G. Thompson	UK1-AB02-U07	NA	NHM_1424	12.45133	-116.63	On board ship	Water column	Biological sample	Not Applicable	03/03/2015 18:29	UTC	4145	-9	-9			Epibenthic Sled (EB)	UKSRL	NHMUK	Abyssal plain	Not Applicable	NA	NA	NA	NA		Taxonomy ID	1098	NA	NA	NA	NA	Taxonomy ID	Phyllodocida	Pilargidae	NA	Morphological	Not Reported	Not Reported	Polychaeta	Annelida	NA	NA	Taxonomy info	Not Reported	NA	see morphological data (combined with DNA)	Pilargidae sp. (NHM_765)	Not Reported	Uncertain	NA	NHM_1424	NA	Ecology	NA	Other	1	NA	NA	NA	NA
48919	UKSRL1_UK1-AB02-U07_NHM_1424_1099	#UK1-AB02-U07_NHM_1424	UK1-AB02-U07_NHM_1424									exact	accepted	15009	Pilargidae	Saint-Joseph, 1899	Animalia	Annelida	Polychaeta	Phyllodocida	Pilargidae				Pilargidae sp. (NHM_765)	gen	yes	Pilargidae		family	taxonConceptID									y	y		18:29:00	03/03/2015	3	2015	EBS			4145	NHMUK	Water column	check habitat	Abyssal plain	R/V Thomas G. Thompson			1	UK Seabed Resources Ltd. - I - PMN	UKSRL1	United Kingdom of Great Britain and Northern Ireland	PMN	1	Active	Pacific Ocean	Clarion-Clipperton Fracture Zone	UKSRLPMN1X	UKSRL	NA	NA	ABYSSLINE 02 (AB02)_TN319	R/V Thomas G. Thompson	UK1-AB02-U07	NA	NHM_1424	12.45133	-116.63	On board ship	Water column	Biological sample	Not Applicable	03/03/2015 18:29	UTC	4145	-9	-9			Epibenthic Sled (EB)	UKSRL	NHMUK	Abyssal plain	Not Applicable	NA	NA	NA	NA		Taxonomy ID	1099	NA	NA	NA	NA	Taxonomy ID	Polychaeta	Pilargidae	NA	Not Reported	Not Reported	Not Reported	Phyllodocida	Annelida	NA	NA	Taxonomy info	Not Reported	NA	see morphological data (combined with DNA)	Pilargidae sp. (NHM_765)	Not Reported	Uncertain	NA	NA	NA	Ecology	NA	Not Reported	1	NA	NA	NA	Not Reported
48986	UKSRL1_UK1-AB02-U07_NHM_1480D_1132	#UK1-AB02-U07_NHM_1480D	UK1-AB02-U07_NHM_1480D		rank: order name in class column	rank: class name in order column						exact	accepted	15009	Pilargidae	Saint-Joseph, 1899	Animalia	Annelida	Polychaeta	Phyllodocida	Pilargidae				Pilargidae sp. (NHM_765)	gen	yes	Pilargidae		family	taxonConceptID									y	y		18:29:00	03/03/2015	3	2015	EBS			4145	NHMUK	Water column	check habitat	Abyssal plain	R/V Thomas G. Thompson	Other		1	UK Seabed Resources Ltd. - I - PMN	UKSRL1	United Kingdom of Great Britain and Northern Ireland	PMN	1	Active	Pacific Ocean	Clarion-Clipperton Fracture Zone	UKSRLPMN1X	UKSRL	NA	NA	ABYSSLINE 02 (AB02)_TN319	R/V Thomas G. Thompson	UK1-AB02-U07	NA	NHM_1480D	12.45133	-116.63	On board ship	Water column	Biological sample	Not Applicable	03/03/2015 18:29	UTC	4145	-9	-9			Epibenthic Sled (EB)	UKSRL	NHMUK	Abyssal plain	Not Applicable	NA	NA	NA	NA		Taxonomy ID	1132	NA	NA	NA	NA	Taxonomy ID	Phyllodocida	Pilargidae	NA	Morphological	Not Reported	Not Reported	Polychaeta	Annelida	NA	NA	Taxonomy info	Not Reported	NA	see morphological data (combined with DNA)	Pilargidae sp. (NHM_765)	Not Reported	Uncertain	NA	NHM_1480D	NA	Ecology	NA	Other	1	NA	NA	NA	NA
48987	UKSRL1_UK1-AB02-U07_NHM_1480D_1133	#UK1-AB02-U07_NHM_1480D	UK1-AB02-U07_NHM_1480D									exact	accepted	15009	Pilargidae	Saint-Joseph, 1899	Animalia	Annelida	Polychaeta	Phyllodocida	Pilargidae				Pilargidae sp. (NHM_765)	gen	yes	Pilargidae		family	taxonConceptID									y	y		18:29:00	03/03/2015	3	2015	EBS			4145	NHMUK	Water column	check habitat	Abyssal plain	R/V Thomas G. Thompson			1	UK Seabed Resources Ltd. - I - PMN	UKSRL1	United Kingdom of Great Britain and Northern Ireland	PMN	1	Active	Pacific Ocean	Clarion-Clipperton Fracture Zone	UKSRLPMN1X	UKSRL	NA	NA	ABYSSLINE 02 (AB02)_TN319	R/V Thomas G. Thompson	UK1-AB02-U07	NA	NHM_1480D	12.45133	-116.63	On board ship	Water column	Biological sample	Not Applicable	03/03/2015 18:29	UTC	4145	-9	-9			Epibenthic Sled (EB)	UKSRL	NHMUK	Abyssal plain	Not Applicable	NA	NA	NA	NA		Taxonomy ID	1133	NA	NA	NA	NA	Taxonomy ID	Polychaeta	Pilargidae	NA	Not Reported	Not Reported	Not Reported	Phyllodocida	Annelida	NA	NA	Taxonomy info	Not Reported	NA	see morphological data (combined with DNA)	Pilargidae sp. (NHM_765)	Not Reported	Uncertain	NA	NA	NA	Ecology	NA	Not Reported	1	NA	NA	NA	Not Reported
50449	UKSRL1_OMS1_AB02_EB05_BC732_730	#OMS1_AB02_EB05_BC732	OMS1_AB02_EB05_BC732									exact	accepted	15009	Pilargidae	Saint-Joseph, 1899	Animalia	Annelida	Polychaeta	Phyllodocida	Pilargidae				Pilargidae sp. (NHM_765)	gen	yes	Pilargidae		family	taxonConceptID									y	y		03:22:00	16/03/2015	3	2015	EBS			4072	NHMUK	Water column	check habitat	Abyssal plain	R/V Thomas G. Thompson	Other		1	UK Seabed Resources Ltd. - I - PMN	UKSRL1	United Kingdom of Great Britain and Northern Ireland	PMN	1	Active	Pacific Ocean	Clarion-Clipperton Fracture Zone	UKSRLPMN1_OA	OA	NA	OA	ABYSSLINE AB02_TN319	R/V Thomas G. Thompson	OMS1_AB02_EB05	NA	BC732	12.102	-117.1808	On board ship	Water column	Biological sample	Not Applicable	16/03/2015 03:22	UTC	4072	-9	-9			Epibenthic sled	UKSRL	NHMUK	Abyssal plain	Not Applicable	NA	NA	NA	NA		Taxonomy ID	730	NA	NA	NA	NA	Taxonomy ID	Polychaeta	Pilargidae	NA	Not Reported	Not Reported	Not Reported	Phyllodocida	Annelida	NA	NA	Taxonomy info	Not Reported	NA	see morphological data (combined with DNA)	Pilargidae sp. (NHM_765)	Not Reported	Uncertain	NA	NA	NA	Ecology	NA	Other	1	NA	NA	NA	NA
50801	UKSRL1_UK1_AB02_EB02_BC584_582	#UK1_AB02_EB02_BC584	UK1_AB02_EB02_BC584									exact	accepted	15009	Pilargidae	Saint-Joseph, 1899	Animalia	Annelida	Polychaeta	Phyllodocida	Pilargidae				Pilargidae sp. (NHM_765)	gen	yes	Pilargidae		family	taxonConceptID									y	y		03:20:00	16/03/2015	3	2015	EBS			4647	NHMUK	Water column	check habitat	Abyssal plain	R/V Thomas G. Thompson	Other		1	UK Seabed Resources Ltd. - I - PMN	UKSRL1	United Kingdom of Great Britain and Northern Ireland	PMN	1	Active	Pacific Ocean	Clarion-Clipperton Fracture Zone	UKSRLPMN1X	UKSRL	NA	NA	ABYSSLINE AB02_TN319	R/V Thomas G. Thompson	UK1_AB02_EB02	NA	BC584	12.531	-116.6233	On board ship	Water column	Biological sample	Not Applicable	16/03/2015 03:20	UTC	4647	-9	-9			Epibenthic sled	UKSRL	NHMUK	Abyssal plain	Not Applicable	NA	NA	NA	NA		Taxonomy ID	582	NA	NA	NA	NA	Taxonomy ID	Polychaeta	Pilargidae	NA	Not Reported	Not Reported	Not Reported	Phyllodocida	Annelida	NA	NA	Taxonomy info	Not Reported	NA	see morphological data (combined with DNA)	Pilargidae sp. (NHM_765)	Not Reported	Uncertain	NA	NA	NA	Ecology	NA	Other	1	NA	NA	NA	NA
50874	UKSRL1_UK1_AB02_EB03_BC667_665	#UK1_AB02_EB03_BC667	UK1_AB02_EB03_BC667									exact	accepted	15009	Pilargidae	Saint-Joseph, 1899	Animalia	Annelida	Polychaeta	Phyllodocida	Pilargidae				Pilargidae sp. (NHM_765)	gen	yes	Pilargidae		family	taxonConceptID									y	y		03:21:00	16/03/2015	3	2015	EBS			4219	NHMUK	Water column	check habitat	Abyssal plain	R/V Thomas G. Thompson	Other		1	UK Seabed Resources Ltd. - I - PMN	UKSRL1	United Kingdom of Great Britain and Northern Ireland	PMN	1	Active	Pacific Ocean	Clarion-Clipperton Fracture Zone	UKSRLPMN1X	UKSRL	NA	NA	ABYSSLINE AB02_TN319	R/V Thomas G. Thompson	UK1_AB02_EB03	NA	BC667	12.56267	-116.6248	On board ship	Water column	Biological sample	Not Applicable	16/03/2015 03:21	UTC	4219	-9	-9			Epibenthic sled	UKSRL	NHMUK	Abyssal plain	Not Applicable	NA	NA	NA	NA		Taxonomy ID	665	NA	NA	NA	NA	Taxonomy ID	Polychaeta	Pilargidae	NA	Not Reported	Not Reported	Not Reported	Phyllodocida	Annelida	NA	NA	Taxonomy info	Not Reported	NA	see morphological data (combined with DNA)	Pilargidae sp. (NHM_765)	Not Reported	Uncertain	NA	NA	NA	Ecology	NA	Other	1	NA	NA	NA	NA
50909	UKSRL1_UK1_AB02_EB07_BC815_813	#UK1_AB02_EB07_BC815	UK1_AB02_EB07_BC815									exact	accepted	15009	Pilargidae	Saint-Joseph, 1899	Animalia	Annelida	Polychaeta	Phyllodocida	Pilargidae				Pilargidae sp. (NHM_765)	gen	yes	Pilargidae		family	taxonConceptID									y	y		03:23:00	16/03/2015	3	2015	EBS			4145	NHMUK	Water column	check habitat	Abyssal plain	R/V Thomas G. Thompson	Other		1	UK Seabed Resources Ltd. - I - PMN	UKSRL1	United Kingdom of Great Britain and Northern Ireland	PMN	1	Active	Pacific Ocean	Clarion-Clipperton Fracture Zone	UKSRLPMN1X	UKSRL	NA	NA	ABYSSLINE AB02_TN319	R/V Thomas G. Thompson	UK1_AB02_EB07	NA	BC815	12.45133	-116.63	On board ship	Water column	Biological sample	Not Applicable	16/03/2015 03:23	UTC	4145	-9	-9			Epibenthic sled	UKSRL	NHMUK	Abyssal plain	Not Applicable	NA	NA	NA	NA		Taxonomy ID	813	NA	NA	NA	NA	Taxonomy ID	Polychaeta	Pilargidae	NA	Not Reported	Not Reported	Not Reported	Phyllodocida	Annelida	NA	NA	Taxonomy info	Not Reported	NA	see morphological data (combined with DNA)	Pilargidae sp. (NHM_765)	Not Reported	Uncertain	NA	NA	NA	Ecology	NA	Other	1	NA	NA	NA	NA
21908	UKSRL1_UK1-A-B_CRS1499_98	#UK1-A-B_CRS1499	UK1-A-B_CRS1499					formatting: space in column	rank: putative name in species column			exact	accepted	15009	Pilargidae	Saint-Joseph, 1899	Animalia	Annelida	Polychaeta	Phyllodocida	Pilargidae				AB_ Pilargidae sp 1	gen	yes	Pilargidae		family	taxonConceptID									y	y		20:00:00	10/09/2013	9	2013				4108	University of Hawaii/Natural History Museum, London	Sediment&Nodules		Abyssal plain nods specified	R/V Melville	macro		1	UK Seabed Resources Ltd. - I - PMN	UKSRL1	United Kingdom of Great Britain and Northern Ireland	PMN	1	Active	Pacific Ocean	Clarion-Clipperton Fracture Zone	UKSRLPMN1X	UKSRL	NA	NA	ABYSSLINE 01 (AB01)_13	R/V Melville	UK1-A-B	NA	CRS1499	13.84988	-116.6449	On board ship	Sediment&Nodules	Sediment	Not Applicable	10/09/2013 20:00	UTC	4108	-9	-9			Not Reported	UKSRL	University of Hawaii/Natural History Museum, London	Flat abyssal polymetallic-nodule field	Not Applicable	NA	NA	NA	NA	-	Taxonomy ID	98	NA	NA	NA	NA	Taxonomy ID	Polychaeta	Pilargidae		Not Reported	Not Reported	Not Reported	Phyllodocida	Annelida	sp. 1	NA	Taxonomy info	Not Reported	NA	NA	AB_ Pilargidae sp 1	Not Reported	Not Reported	NA	NA	NA	Ecology	NA	Macro	1	0.675675676		NA	NA
22186	UKSRL1_UK1-A-C_CRS1504_175	#UK1-A-C_CRS1504	UK1-A-C_CRS1504					formatting: space in column	rank: putative name in species column			exact	accepted	15009	Pilargidae	Saint-Joseph, 1899	Animalia	Annelida	Polychaeta	Phyllodocida	Pilargidae				AB_ Pilargidae sp 1	gen	yes	Pilargidae		family	taxonConceptID									y	y		12:30:00	10/11/2013	11	2013				4081	University of Hawaii/Natural History Museum, London	Sediment&Nodules		Abyssal plain nods specified	R/V Melville	macro		1	UK Seabed Resources Ltd. - I - PMN	UKSRL1	United Kingdom of Great Britain and Northern Ireland	PMN	1	Active	Pacific Ocean	Clarion-Clipperton Fracture Zone	UKSRLPMN1X	UKSRL	NA	NA	ABYSSLINE 01 (AB01)_13	R/V Melville	UK1-A-C	NA	CRS1504	13.79335	-116.7031	On board ship	Sediment&Nodules	Sediment	Not Applicable	10/11/2013 12:30	UTC	4081	-9	-9			Not Reported	UKSRL	University of Hawaii/Natural History Museum, London	Flat abyssal polymetallic-nodule field	Not Applicable	NA	NA	NA	NA	-	Taxonomy ID	175	NA	NA	NA	NA	Taxonomy ID	Polychaeta	Pilargidae		Not Reported	Not Reported	Not Reported	Phyllodocida	Annelida	sp. 1	NA	Taxonomy info	Not Reported	NA	NA	AB_ Pilargidae sp 1	Not Reported	Not Reported	NA	NA	NA	Ecology	NA	Macro	1	0.99009901		NA	NA
22300	UKSRL1_UK1-A-D_CRS1513_234	#UK1-A-D_CRS1513	UK1-A-D_CRS1513					formatting: space in column	rank: putative name in species column			exact	accepted	15009	Pilargidae	Saint-Joseph, 1899	Animalia	Annelida	Polychaeta	Phyllodocida	Pilargidae				AB_ Pilargidae sp 1	gen	yes	Pilargidae		family	taxonConceptID									y	y		02:30:00	13/10/2013	10	2013				4084	University of Hawaii/Natural History Museum, London	Sediment&Nodules		Abyssal plain nods specified	R/V Melville	macro		1	UK Seabed Resources Ltd. - I - PMN	UKSRL1	United Kingdom of Great Britain and Northern Ireland	PMN	1	Active	Pacific Ocean	Clarion-Clipperton Fracture Zone	UKSRLPMN1X	UKSRL	NA	NA	ABYSSLINE 01 (AB01)_13	R/V Melville	UK1-A-D	NA	CRS1513	13.96323	-116.5682	On board ship	Sediment&Nodules	Sediment	Not Applicable	13/10/2013 02:30	UTC	4084	-9	-9			Not Reported	UKSRL	University of Hawaii/Natural History Museum, London	Flat abyssal polymetallic-nodule field	Not Applicable	NA	NA	NA	NA	-	Taxonomy ID	234	NA	NA	NA	NA	Taxonomy ID	Polychaeta	Pilargidae		Not Reported	Not Reported	Not Reported	Phyllodocida	Annelida	sp. 1	NA	Taxonomy info	Not Reported	NA	NA	AB_ Pilargidae sp 1	Not Reported	Not Reported	NA	NA	NA	Ecology	NA	Macro	1	2.127659574		NA	NA
22529	UKSRL1_UK1-A-E_CRS1518_270	#UK1-A-E_CRS1518	UK1-A-E_CRS1518					formatting: space in column	rank: putative name in species column			exact	accepted	15009	Pilargidae	Saint-Joseph, 1899	Animalia	Annelida	Polychaeta	Phyllodocida	Pilargidae				AB_ Pilargidae sp 1	gen	yes	Pilargidae		family	taxonConceptID									y	y		14:33:00	16/10/2013	10	2013				4076	University of Hawaii/Natural History Museum, London	Sediment&Nodules		Abyssal plain nods specified	R/V Melville	macro		1	UK Seabed Resources Ltd. - I - PMN	UKSRL1	United Kingdom of Great Britain and Northern Ireland	PMN	1	Active	Pacific Ocean	Clarion-Clipperton Fracture Zone	UKSRLPMN1X	UKSRL	NA	NA	ABYSSLINE 01 (AB01)_13	R/V Melville	UK1-A-E	NA	CRS1518	13.82352	-116.5336	On board ship	Sediment&Nodules	Sediment	Not Applicable	16/10/2013 14:33	UTC	4076	-9	-9			Not Reported	UKSRL	University of Hawaii/Natural History Museum, London	Flat abyssal polymetallic-nodule field	Not Applicable	NA	NA	NA	NA	-	Taxonomy ID	270	NA	NA	NA	NA	Taxonomy ID	Polychaeta	Pilargidae		Not Reported	Not Reported	Not Reported	Phyllodocida	Annelida	sp. 1	NA	Taxonomy info	Not Reported	NA	NA	AB_ Pilargidae sp 1	Not Reported	Not Reported	NA	NA	NA	Ecology	NA	Macro	1	1.538461538		NA	NA
24153	UKSRL1_UK1-A-I_CRS1532_432	#UK1-A-I_CRS1532	UK1-A-I_CRS1532					formatting: space in column	rank: putative name in species column			exact	accepted	15009	Pilargidae	Saint-Joseph, 1899	Animalia	Annelida	Polychaeta	Phyllodocida	Pilargidae				AB_ Pilargidae sp 1	gen	yes	Pilargidae		family	taxonConceptID									y	y		05:15:00	18/10/2013	10	2013				4036	University of Hawaii/Natural History Museum, London	Sediment&Nodules		Abyssal plain nods specified	R/V Melville	macro		1	UK Seabed Resources Ltd. - I - PMN	UKSRL1	United Kingdom of Great Britain and Northern Ireland	PMN	1	Active	Pacific Ocean	Clarion-Clipperton Fracture Zone	UKSRLPMN1X	UKSRL	NA	NA	ABYSSLINE 01 (AB01)_13	R/V Melville	UK1-A-I	NA	CRS1532	13.75002	-116.5133	On board ship	Sediment&Nodules	Sediment	Not Applicable	18/10/2013 05:15	UTC	4036	-9	-9			Not Reported	UKSRL	University of Hawaii/Natural History Museum, London	Flat abyssal polymetallic-nodule field	Not Applicable	NA	NA	NA	NA	-	Taxonomy ID	432	NA	NA	NA	NA	Taxonomy ID	Polychaeta	Pilargidae		Not Reported	Not Reported	Not Reported	Phyllodocida	Annelida	sp. 1	NA	Taxonomy info	Not Reported	NA	NA	AB_ Pilargidae sp 1	Not Reported	Not Reported	NA	NA	NA	Ecology	NA	Macro	1	1.01010101		NA	NA
24776	UKSRL1_UK1-A-L_CRS1545_669	#UK1-A-L_CRS1545	UK1-A-L_CRS1545					formatting: space in column	rank: putative name in species column			exact	accepted	15009	Pilargidae	Saint-Joseph, 1899	Animalia	Annelida	Polychaeta	Phyllodocida	Pilargidae				AB_ Pilargidae sp 1	gen	yes	Pilargidae		family	taxonConceptID									y	y		07:25:00	22/10/2013	10	2013				4160	University of Hawaii/Natural History Museum, London	Sediment&Nodules		Abyssal plain nods specified	R/V Melville	macro		1	UK Seabed Resources Ltd. - I - PMN	UKSRL1	United Kingdom of Great Britain and Northern Ireland	PMN	1	Active	Pacific Ocean	Clarion-Clipperton Fracture Zone	UKSRLPMN1X	UKSRL	NA	NA	ABYSSLINE 01 (AB01)_13	R/V Melville	UK1-A-L	NA	CRS1545	13.72662	-116.67	On board ship	Sediment&Nodules	Sediment	Not Applicable	22/10/2013 07:25	UTC	4160	-9	-9			Not Reported	UKSRL	University of Hawaii/ Natural History Museum (NHM), London	Flat abyssal polymetallic-nodule field	Not Applicable	NA	NA	NA	NA	-	Taxonomy ID	669	NA	NA	NA	NA	Taxonomy ID	Polychaeta	Pilargidae		Not Reported	Not Reported	Not Reported	Phyllodocida	Annelida	sp. 1	NA	Taxonomy info	Not Reported	NA	NA	AB_ Pilargidae sp 1	Not Reported	Not Reported	NA	NA	NA	Ecology	NA	Macro	1	1.086956522		NA	NA
43878	UKSRL1_OMS-AB02-S02_NHM_1144_133	#OMS-AB02-S02_NHM_1144	OMS-AB02-S02_NHM_1144									exact	accepted	15009	Pilargidae	Saint-Joseph, 1899	Animalia	Annelida	Polychaeta	Phyllodocida	Pilargidae					gen	yes	Pilargidae		family	taxonConceptID									y	y		19:09:00	26/02/2015	2	2015				4072	NHMUK	Water column	check habitat	Abyssal plain	R/V Thomas G. Thompson			1	UK Seabed Resources Ltd. - I - PMN	UKSRL1	United Kingdom of Great Britain and Northern Ireland	PMN	1	Active	Pacific Ocean	Clarion-Clipperton Fracture Zone	UKSRLPMN1_OA	OA	NA	OA	ABYSSLINE 02 (AB02)_TN319	R/V Thomas G. Thompson	OMS-AB02-S02	NA	NHM_1144	12.102	-117.1808	On board ship	Water column	Biological sample	Not Applicable	26/02/2015 19:09	UTC	4072	-9	-9			Epibenthic Sled (EB)	UKSRL	NHMUK	Abyssal plain	Not Applicable	NA	NA	NA	NA		Taxonomy ID	133	NA	NA	NA	NA	Taxonomy ID	Polychaeta	Pilargidae	NA	Not Reported	Not Reported	Not Reported	Phyllodocida	Annelida	NA	NA	Taxonomy info	Not Reported	NA	see morphological data (combined with DNA)	Pilargidae sp. (NHM_765)	Not Reported	Uncertain	NA	NA	NA	Ecology	NA	Not Reported	1	NA	NA	NA	NA
44899	UKSRL1_OMS-AB02-S06_NHM_1385_276	#OMS-AB02-S06_NHM_1385	OMS-AB02-S06_NHM_1385									exact	accepted	15009	Pilargidae	Saint-Joseph, 1899	Animalia	Annelida	Polychaeta	Phyllodocida	Pilargidae					gen	yes	Pilargidae		family	taxonConceptID									y	y		10:20:00	02/03/2015	3	2015				4044		Water column	check habitat	Abyssal plain	R/V Thomas G. Thompson			1	UK Seabed Resources Ltd. - I - PMN	UKSRL1	United Kingdom of Great Britain and Northern Ireland	PMN	1	Active	Pacific Ocean	Clarion-Clipperton Fracture Zone	UKSRLPMN1X	UKSRL	NA	NA	ABYSSLINE 02 (AB02)_TN319	R/V Thomas G. Thompson	OMS-AB02-S06	NA	NHM_1385	12.14492	-116.5945	On board ship	Water column	Biological sample	Not Applicable	02/03/2015 10:20	UTC	4044	-9	-9	2500 cm²		Box Core (BC)	UKSRL		Abyssal plain	Not Applicable	NA	NA	NA	NA		Taxonomy ID	276	NA	NA	NA	NA	Taxonomy ID	Polychaeta	Pilargidae	NA	Not Reported	Not Reported	Not Reported	Phyllodocida	Annelida	NA	NA	Taxonomy info	Not Reported	NA	see morphological data (combined with DNA)	Pilargidae sp. (NHM_765)	Not Reported	Uncertain	NA	NA	NA	Ecology	NA	Not Reported	1	NA	NA	NA	NA
45189	UKSRL1_OMS-AB02-S07_NHM_1775_316	#OMS-AB02-S07_NHM_1775	OMS-AB02-S07_NHM_1775									exact	accepted	15009	Pilargidae	Saint-Joseph, 1899	Animalia	Annelida	Polychaeta	Phyllodocida	Pilargidae					gen	yes	Pilargidae		family	taxonConceptID									y	y		20:33:00	13/01/2015	1	2015				4047	NHMUK	Water column	check habitat	Abyssal plain	R/V Thomas G. Thompson			1	UK Seabed Resources Ltd. - I - PMN	UKSRL1	United Kingdom of Great Britain and Northern Ireland	PMN	1	Active	Pacific Ocean	Clarion-Clipperton Fracture Zone	UKSRLPMN1_OA	OA	NA	OA	ABYSSLINE 02 (AB02)_TN319	R/V Thomas G. Thompson	OMS-AB02-S07	NA	NHM_1775	12.16383	-117.2107	On board ship	Water column	Biological sample	Not Applicable	13/01/2015 20:33	UTC	4047	-9	-9			Epibenthic Sled (EB)	UKSRL	NHMUK	Abyssal plain	Not Applicable	NA	NA	NA	NA		Taxonomy ID	316	NA	NA	NA	NA	Taxonomy ID	Polychaeta	Pilargidae	NA	Not Reported	Not Reported	Not Reported	Phyllodocida	Annelida	NA	NA	Taxonomy info	Not Reported	NA	see morphological data (combined with DNA)	Pilargidae sp. (NHM_765)	Not Reported	Uncertain	NA	NA	NA	Ecology	NA	Not Reported	1	NA	NA	NA	NA
10423	COMRA2_WBC1419_WBC151_151	#WBC1419_WBC151	WBC1419_WBC151									exact	accepted	227121	Plectidae	�rley, 1880	Animalia	Nematoda	Chromadorea	Plectida	Plectidae							Plectidae		family	family									y	y		06:16:00	29/08/2014	8	2014	BC			5099		Sediment			HAI YANG LIU HAO	Other			China Ocean Mineral Resources Research and Development Association - PMN	COMRA2	The People’s Republic of China	PMN	1	Extended	Pacific Ocean	Clarion-Clipperton Fracture Zone	COMRAPMN1X_COM1a	COM1a	NA	NA	DY125-32_2	HAI YANG LIU HAO	WBC1419	NA	WBC151	10.18921	-153.99	At seafloor	Sediment	Water unfiltered	Stationary	29/08/2014 06:16	UTC	5099	-9	-9	38.48cm2		box corer	COMRA			Not Applicable	NA	NA	NA	NA	Total exploration area of COMRA (PMN) is 75,000 sq.km; AreaKM2 was calculated by ISA	Taxonomy ID	151	NA	NA	NA	NA	Taxonomy ID	Chromadorea	Plectidae	NA	DNA	Not Reported	Not Reported	Plectida	Nematoda	NA	Plectoidea	Taxonomy info	Not Reported	GCTTGTCTCAAAGATTAAGCCATGCATGTCTAAGCACAAGCCGAAAATGGTGAAGCCGCGAATGGCTCATTACAACAGCCTTTGTTTATTTGATCTTCAA	18S rRNA gene	NA	Not Reported	Uncertain	1F-187	NA	NA	Ecology	NA	Other		NA	NA	NA	NA
19409	OMS_S08_CRS2693_1101	#S08_CRS2693	S08_CRS2693					formatting: space in column	formatting: space in column			exact	accepted	916	Poecilochaetidae	Hannerz, 1956	Animalia	Annelida	Polychaeta	Spionida	Poecilochaetidae							Poecilochaetidae		family	family									y	y		05:16:00	14/03/2015	3	2015	BC			4172		Water column	check habitat	Sediment	R/V Thomas G. Thompson			1	Ocean Mineral Singapore Pte. Ltd. - PMN	OMS	Singapore	PMN	1	Active	Pacific Ocean	Clarion-Clipperton Fracture Zone	OMSPMN1X_Singapore	OMSingapore	NA	NA	AB02_1	Thomas G. Thompson	S08	NA	CRS2693	12.19007	-117.3714	At seafloor	Water column	Biological sample	Not Applicable	14/03/2015 05:16	UTC	4172	-9	-9			BC24	OMS		Sediment	Not Applicable	NA	NA	NA	NA		Taxonomy ID	1101	NA	NA	NA	NA	Taxonomy ID	Polychaeta	Poecilochaetidae		Not Reported	Not Reported	Not Reported	Spionida	Annelida		NA	Taxonomy info	Not Reported	NA	NA	NA	Not Reported	Uncertain	NA	NA	NA	Ecology	NA	Not Reported	1			NA	NA
45229	UKSRL1_OMS-AB02-S07_NHM_1797B_1304	#OMS-AB02-S07_NHM_1797B	OMS-AB02-S07_NHM_1797B		rank: subclass name in class column	rank: class name in order column						exact	accepted	916	Poecilochaetidae	Hannerz, 1956	Animalia	Annelida	Polychaeta	Spionida	Poecilochaetidae				Poecilochaetidae sp. (NHM_223)	gen	yes	Poecilochaetidae		family	taxonConceptID									y	y		20:33:00	13/01/2015	1	2015	EBS			4047	NHMUK	Water column	check habitat	Abyssal plain	R/V Thomas G. Thompson	Other		1	UK Seabed Resources Ltd. - I - PMN	UKSRL1	United Kingdom of Great Britain and Northern Ireland	PMN	1	Active	Pacific Ocean	Clarion-Clipperton Fracture Zone	UKSRLPMN1_OA	OA	NA	OA	ABYSSLINE 02 (AB02)_TN319	R/V Thomas G. Thompson	OMS-AB02-S07	NA	NHM_1797B	12.16383	-117.2107	On board ship	Water column	Biological sample	Not Applicable	13/01/2015 20:33	UTC	4047	-9	-9			Epibenthic Sled (EB)	UKSRL	NHMUK	Abyssal plain	Not Applicable	NA	NA	NA	NA		Taxonomy ID	1304	NA	NA	NA	NA	Taxonomy ID	Spionida	Poecilochaetidae	NA	Morphological	Not Reported	Not Reported	Polychaeta	Annelida	NA	NA	Taxonomy info	Not Reported	NA	see morphological data (combined with DNA)	Poecilochaetidae sp. (NHM_223)	Not Reported	Uncertain	NA	NHM_1797B	NA	Ecology	NA	Other	1	NA	NA	NA	NA
45230	UKSRL1_OMS-AB02-S07_NHM_1797B_1305	#OMS-AB02-S07_NHM_1797B	OMS-AB02-S07_NHM_1797B									exact	accepted	916	Poecilochaetidae	Hannerz, 1956	Animalia	Annelida	Polychaeta	Spionida	Poecilochaetidae				Poecilochaetidae sp. (NHM_223)	gen	yes	Poecilochaetidae		family	taxonConceptID									y	y		20:33:00	13/01/2015	1	2015	EBS			4047	NHMUK	Water column	check habitat	Abyssal plain	R/V Thomas G. Thompson			1	UK Seabed Resources Ltd. - I - PMN	UKSRL1	United Kingdom of Great Britain and Northern Ireland	PMN	1	Active	Pacific Ocean	Clarion-Clipperton Fracture Zone	UKSRLPMN1_OA	OA	NA	OA	ABYSSLINE 02 (AB02)_TN319	R/V Thomas G. Thompson	OMS-AB02-S07	NA	NHM_1797B	12.16383	-117.2107	On board ship	Water column	Biological sample	Not Applicable	13/01/2015 20:33	UTC	4047	-9	-9			Epibenthic Sled (EB)	UKSRL	NHMUK	Abyssal plain	Not Applicable	NA	NA	NA	NA		Taxonomy ID	1305	NA	NA	NA	NA	Taxonomy ID	Polychaeta	Poecilochaetidae	NA	Not Reported	Not Reported	Not Reported	Spionida	Annelida	NA	NA	Taxonomy info	Not Reported	NA	see morphological data (combined with DNA)	Poecilochaetidae sp. (NHM_223)	Not Reported	Uncertain	NA	NA	NA	Ecology	NA	Not Reported	1	NA	NA	NA	Not Reported
46032	UKSRL1_OMS-AB02-S10_NHM_1948A_1412	#OMS-AB02-S10_NHM_1948A	OMS-AB02-S10_NHM_1948A		rank: subclass name in class column	rank: class name in order column						exact	accepted	916	Poecilochaetidae	Hannerz, 1956	Animalia	Annelida	Polychaeta	Spionida	Poecilochaetidae				Poecilochaetidae sp. (NHM_223)	gen	yes	Poecilochaetidae		family	taxonConceptID									y	y		15:31:00	13/03/2015	3	2015	EBS			4161	NHMUK	Water column	check habitat	Abyssal plain	R/V Thomas G. Thompson	Other		1	UK Seabed Resources Ltd. - I - PMN	UKSRL1	United Kingdom of Great Britain and Northern Ireland	PMN	1	Active	Pacific Ocean	Clarion-Clipperton Fracture Zone	UKSRLPMN1_OA	OA	NA	OA	ABYSSLINE 02 (AB02)_TN319	R/V Thomas G. Thompson	OMS-AB02-S10	NA	NHM_1948A	12.0382	-117.236	On board ship	Water column	Biological sample	Not Applicable	13/03/2015 15:31	UTC	4161	-9	-9			Epibenthic Sled (EB)	UKSRL	NHMUK	Abyssal plain	Not Applicable	NA	NA	NA	NA		Taxonomy ID	1412	NA	NA	NA	NA	Taxonomy ID	Spionida	Poecilochaetidae	NA	Morphological	Not Reported	Not Reported	Polychaeta	Annelida	NA	NA	Taxonomy info	Not Reported	NA	see morphological data (combined with DNA)	Poecilochaetidae sp. (NHM_223)	Not Reported	Uncertain	NA	NHM_1948A	NA	Ecology	NA	Other	1	NA	NA	NA	NA
46033	UKSRL1_OMS-AB02-S10_NHM_1948A_1413	#OMS-AB02-S10_NHM_1948A	OMS-AB02-S10_NHM_1948A									exact	accepted	916	Poecilochaetidae	Hannerz, 1956	Animalia	Annelida	Polychaeta	Spionida	Poecilochaetidae				Poecilochaetidae sp. (NHM_223)	gen	yes	Poecilochaetidae		family	taxonConceptID									y	y		15:31:00	13/03/2015	3	2015	EBS			4161	NHMUK	Water column	check habitat	Abyssal plain	R/V Thomas G. Thompson			1	UK Seabed Resources Ltd. - I - PMN	UKSRL1	United Kingdom of Great Britain and Northern Ireland	PMN	1	Active	Pacific Ocean	Clarion-Clipperton Fracture Zone	UKSRLPMN1_OA	OA	NA	OA	ABYSSLINE 02 (AB02)_TN319	R/V Thomas G. Thompson	OMS-AB02-S10	NA	NHM_1948A	12.0382	-117.236	On board ship	Water column	Biological sample	Not Applicable	13/03/2015 15:31	UTC	4161	-9	-9			Epibenthic Sled (EB)	UKSRL	NHMUK	Abyssal plain	Not Applicable	NA	NA	NA	NA		Taxonomy ID	1413	NA	NA	NA	NA	Taxonomy ID	Polychaeta	Poecilochaetidae	NA	Not Reported	Not Reported	Not Reported	Spionida	Annelida	NA	NA	Taxonomy info	Not Reported	NA	see morphological data (combined with DNA)	Poecilochaetidae sp. (NHM_223)	Not Reported	Uncertain	NA	NA	NA	Ecology	NA	Not Reported	1	NA	NA	NA	Not Reported
46837	UKSRL1_UK1-AB02-EB03_NHM_0917B_781	#UK1-AB02-EB03_NHM_0917B	UK1-AB02-EB03_NHM_0917B		rank: subclass name in class column	rank: class name in order column						exact	accepted	916	Poecilochaetidae	Hannerz, 1956	Animalia	Annelida	Polychaeta	Spionida	Poecilochaetidae				Poecilochaetidae sp. (NHM_223)	gen	yes	Poecilochaetidae		family	taxonConceptID									y	y		01:25:00	23/02/2015	2	2015	EBS			4219	NHMUK	Water column	check habitat	Abyssal plain	R/V Thomas G. Thompson	Other		1	UK Seabed Resources Ltd. - I - PMN	UKSRL1	United Kingdom of Great Britain and Northern Ireland	PMN	1	Active	Pacific Ocean	Clarion-Clipperton Fracture Zone	UKSRLPMN1X	UKSRL	NA	NA	ABYSSLINE 02 (AB02)_TN319	R/V Thomas G. Thompson	UK1-AB02-EB03	NA	NHM_0917B	12.56267	-116.6248	On board ship	Water column	Biological sample	Not Applicable	23/02/2015 01:25	UTC	4219	-9	-9			Epibenthic Sled (EB)	UKSRL	NHMUK	Abyssal plain	Not Applicable	NA	NA	NA	NA		Taxonomy ID	781	NA	NA	NA	NA	Taxonomy ID	Spionida	Poecilochaetidae	NA	Morphological	Not Reported	Not Reported	Polychaeta	Annelida	NA	NA	Taxonomy info	Not Reported	NA	see morphological data (combined with DNA)	Poecilochaetidae sp. (NHM_223)	Not Reported	Uncertain	NA	NHM_0917B	NA	Ecology	NA	Other	1	NA	NA	NA	NA
46944	UKSRL1_UK1-AB02-U01_NHM_1668A_1226	#UK1-AB02-U01_NHM_1668A	UK1-AB02-U01_NHM_1668A		rank: subclass name in class column	rank: class name in order column						exact	accepted	916	Poecilochaetidae	Hannerz, 1956	Animalia	Annelida	Polychaeta	Spionida	Poecilochaetidae				Poecilochaetidae sp. (NHM_223)	gen	yes	Poecilochaetidae		family	taxonConceptID									y	y		08:33:00	10/03/2015	3	2015	EBS			4460	NHMUK	Water column	check habitat	Abyssal plain	R/V Thomas G. Thompson	Other		1	UK Seabed Resources Ltd. - I - PMN	UKSRL1	United Kingdom of Great Britain and Northern Ireland	PMN	1	Active	Pacific Ocean	Clarion-Clipperton Fracture Zone	UKSRLPMN1X	UKSRL	NA	NA	ABYSSLINE 02 (AB02)_TN319	R/V Thomas G. Thompson	UK1-AB02-U01	NA	NHM_1668A	12.36033	-116.6998	On board ship	Water column	Biological sample	Not Applicable	10/03/2015 08:33	UTC	4460	-9	-9			Epibenthic Sled (EB)	UKSRL	NHMUK	Abyssal plain	Not Applicable	NA	NA	NA	NA		Taxonomy ID	1226	NA	NA	NA	NA	Taxonomy ID	Spionida	Poecilochaetidae	NA	Morphological	Not Reported	Not Reported	Polychaeta	Annelida	NA	NA	Taxonomy info	Not Reported	NA	see morphological data (combined with DNA)	Poecilochaetidae sp. (NHM_223)	Not Reported	Uncertain	NA	NHM_1668A	NA	Ecology	NA	Other	1	NA	NA	NA	NA
46945	UKSRL1_UK1-AB02-U01_NHM_1668A_1227	#UK1-AB02-U01_NHM_1668A	UK1-AB02-U01_NHM_1668A									exact	accepted	916	Poecilochaetidae	Hannerz, 1956	Animalia	Annelida	Polychaeta	Spionida	Poecilochaetidae				Poecilochaetidae sp. (NHM_223)	gen	yes	Poecilochaetidae		family	taxonConceptID									y	y		08:33:00	10/03/2015	3	2015	EBS			4460	NHMUK	Water column	check habitat	Abyssal plain	R/V Thomas G. Thompson			1	UK Seabed Resources Ltd. - I - PMN	UKSRL1	United Kingdom of Great Britain and Northern Ireland	PMN	1	Active	Pacific Ocean	Clarion-Clipperton Fracture Zone	UKSRLPMN1X	UKSRL	NA	NA	ABYSSLINE 02 (AB02)_TN319	R/V Thomas G. Thompson	UK1-AB02-U01	NA	NHM_1668A	12.36033	-116.6998	On board ship	Water column	Biological sample	Not Applicable	10/03/2015 08:33	UTC	4460	-9	-9			Epibenthic Sled (EB)	UKSRL	NHMUK	Abyssal plain	Not Applicable	NA	NA	NA	NA		Taxonomy ID	1227	NA	NA	NA	NA	Taxonomy ID	Polychaeta	Poecilochaetidae	NA	Not Reported	Not Reported	Not Reported	Spionida	Annelida	NA	NA	Taxonomy info	Not Reported	NA	see morphological data (combined with DNA)	Poecilochaetidae sp. (NHM_223)	Not Reported	Uncertain	NA	NA	NA	Ecology	NA	Not Reported	1	NA	NA	NA	Not Reported
47834	UKSRL1_UK1-AB02-U04_NHM_0917B_782	#UK1-AB02-U04_NHM_0917B	UK1-AB02-U04_NHM_0917B									exact	accepted	916	Poecilochaetidae	Hannerz, 1956	Animalia	Annelida	Polychaeta	Spionida	Poecilochaetidae				Poecilochaetidae sp. (NHM_223)	gen	yes	Poecilochaetidae		family	taxonConceptID									y	y		09:25:00	23/02/2015	2	2015	EBS			4219		Water column	check habitat	Abyssal plain	R/V Thomas G. Thompson			1	UK Seabed Resources Ltd. - I - PMN	UKSRL1	United Kingdom of Great Britain and Northern Ireland	PMN	1	Active	Pacific Ocean	Clarion-Clipperton Fracture Zone	UKSRLPMN1_OA	OA	NA	OA	ABYSSLINE 02 (AB02)_TN319	R/V Thomas G. Thompson	UK1-AB02-U04	NA	NHM_0917B	12.56267	-116.5945	On board ship	Water column	Biological sample	Not Applicable	23/02/2015 09:25	UTC	4219	-9	-9			Epibenthic Sled (EB)	UKSRL		Abyssal plain	Not Applicable	NA	NA	NA	NA		Taxonomy ID	782	NA	NA	NA	NA	Taxonomy ID	Polychaeta	Poecilochaetidae	NA	Not Reported	Not Reported	Not Reported	Spionida	Annelida	NA	NA	Taxonomy info	Not Reported	NA	see morphological data (combined with DNA)	Poecilochaetidae sp. (NHM_223)	Not Reported	Uncertain	NA	NA	NA	Ecology	NA	Not Reported	1	NA	NA	NA	Not Reported
49014	UKSRL1_UK1-AB02-U07_NHM_2526_1564	#UK1-AB02-U07_NHM_2526	UK1-AB02-U07_NHM_2526		rank: subclass name in class column	rank: class name in order column						exact	accepted	916	Poecilochaetidae	Hannerz, 1956	Animalia	Annelida	Polychaeta	Spionida	Poecilochaetidae				Poecilochaetidae sp. (NHM_223)	gen	yes	Poecilochaetidae		family	taxonConceptID									y	y		18:29:00	03/03/2015	3	2015	EBS			4145	NHMUK	Water column	check habitat	Abyssal plain	R/V Thomas G. Thompson	Other		1	UK Seabed Resources Ltd. - I - PMN	UKSRL1	United Kingdom of Great Britain and Northern Ireland	PMN	1	Active	Pacific Ocean	Clarion-Clipperton Fracture Zone	UKSRLPMN1X	UKSRL	NA	NA	ABYSSLINE 02 (AB02)_TN319	R/V Thomas G. Thompson	UK1-AB02-U07	NA	NHM_2526	12.45133	-116.63	On board ship	Water column	Biological sample	Not Applicable	03/03/2015 18:29	UTC	4145	-9	-9			Epibenthic Sled (EB)	UKSRL	NHMUK	Abyssal plain	Not Applicable	NA	NA	NA	NA		Taxonomy ID	1564	NA	NA	NA	NA	Taxonomy ID	Spionida	Poecilochaetidae	NA	Morphological	Not Reported	Not Reported	Polychaeta	Annelida	NA	NA	Taxonomy info	Not Reported	NA	see morphological data (combined with DNA)	Poecilochaetidae sp. (NHM_223)	Not Reported	Uncertain	NA	NHM_2526	NA	Ecology	NA	Other	1	NA	NA	NA	NA
49015	UKSRL1_UK1-AB02-U07_NHM_2526_1565	#UK1-AB02-U07_NHM_2526	UK1-AB02-U07_NHM_2526									exact	accepted	916	Poecilochaetidae	Hannerz, 1956	Animalia	Annelida	Polychaeta	Spionida	Poecilochaetidae				Poecilochaetidae sp. (NHM_223)	gen	yes	Poecilochaetidae		family	taxonConceptID									y	y		18:29:00	03/03/2015	3	2015	EBS			4145	NHMUK	Water column	check habitat	Abyssal plain	R/V Thomas G. Thompson			1	UK Seabed Resources Ltd. - I - PMN	UKSRL1	United Kingdom of Great Britain and Northern Ireland	PMN	1	Active	Pacific Ocean	Clarion-Clipperton Fracture Zone	UKSRLPMN1X	UKSRL	NA	NA	ABYSSLINE 02 (AB02)_TN319	R/V Thomas G. Thompson	UK1-AB02-U07	NA	NHM_2526	12.45133	-116.63	On board ship	Water column	Biological sample	Not Applicable	03/03/2015 18:29	UTC	4145	-9	-9			Epibenthic Sled (EB)	UKSRL	NHMUK	Abyssal plain	Not Applicable	NA	NA	NA	NA		Taxonomy ID	1565	NA	NA	NA	NA	Taxonomy ID	Polychaeta	Poecilochaetidae	NA	Not Reported	Not Reported	Not Reported	Spionida	Annelida	NA	NA	Taxonomy info	Not Reported	NA	see morphological data (combined with DNA)	Poecilochaetidae sp. (NHM_223)	Not Reported	Uncertain	NA	NA	NA	Ecology	NA	Not Reported	1	NA	NA	NA	Not Reported
26984	UKSRL1_UK1-AB01-D_NHM_0223_223	#UK1-AB01-D_NHM_0223	UK1-AB01-D_NHM_0223		rank: subclass name in class column	rank: class name in order column						exact	accepted	916	Poecilochaetidae	Hannerz, 1956	Animalia	Annelida	Polychaeta	Spionida	Poecilochaetidae				Poecilochaetus sp. (NHM_223)	gen	yes	Poecilochaetidae		family	taxonConceptID									y	y		12:30:00	15/10/2013	10	2013	ROV sample			4072	NHMUK	Water column	check habitat	Abyssal plain	R/V Melville	Other		1	UK Seabed Resources Ltd. - I - PMN	UKSRL1	United Kingdom of Great Britain and Northern Ireland	PMN	1	Active	Pacific Ocean	Clarion-Clipperton Fracture Zone	UKSRLPMN1X	UKSRL	NA	NA	ABYSSLINE 01 (AB01)_MV1313	R/V Melville	UK1-AB01-D	NA	NHM_0223	13.96467	-116.5499	On board ship	Water column	Biological sample	Not Applicable	15/10/2013 12:30	UTC	4072	-9	-9			ROV (RV)	UKSRL	NHMUK	Abyssal plain	Not Applicable	NA	NA	NA	NA		Taxonomy ID	223	NA	NA	NA	NA	Taxonomy ID	Spionida	Poecilochaetidae	NA	Morphological	Not Reported	Not Reported	Polychaeta	Annelida	NA	NA	Taxonomy info	Not Reported	NA	see morphological data (combined with DNA)	Poecilochaetus sp. (NHM_223)	Not Reported	Uncertain	NA	NHM_0223	NA	Ecology	NA	Other	1	NA	NA	NA	NA
26985	UKSRL1_UK1-AB01-D_NHM_0223_224	#UK1-AB01-D_NHM_0223	UK1-AB01-D_NHM_0223									exact	accepted	916	Poecilochaetidae	Hannerz, 1956	Animalia	Annelida	Polychaeta	Spionida	Poecilochaetidae				Poecilochaetidae sp. (NHM_223)	gen	yes	Poecilochaetidae		family	taxonConceptID									y	y		12:30:00	15/10/2013	10	2013	ROV sample			4072	NHMUK	Water column	check habitat	Abyssal plain	R/V Melville			1	UK Seabed Resources Ltd. - I - PMN	UKSRL1	United Kingdom of Great Britain and Northern Ireland	PMN	1	Active	Pacific Ocean	Clarion-Clipperton Fracture Zone	UKSRLPMN1X	UKSRL	NA	NA	ABYSSLINE 01 (AB01)_MV1313	R/V Melville	UK1-AB01-D	NA	NHM_0223	13.96467	-116.5499	On board ship	Water column	Biological sample	Not Applicable	15/10/2013 12:30	UTC	4072	-9	-9			ROV (RV)	UKSRL	NHMUK	Abyssal plain	Not Applicable	NA	NA	NA	NA		Taxonomy ID	224	NA	NA	NA	NA	Taxonomy ID	Polychaeta	Poecilochaetidae	NA	Not Reported	Not Reported	Not Reported	Spionida	Annelida	NA	NA	Taxonomy info	Not Reported	NA	see morphological data (combined with DNA)	Poecilochaetidae sp. (NHM_223)	Not Reported	Uncertain	NA	NA	NA	Ecology	NA	Not Reported	1	NA	NA	NA	Not Reported
50290	UKSRL1_UK1_AB01_RV03_BC224_222	#UK1_AB01_RV03_BC224	UK1_AB01_RV03_BC224									exact	accepted	916	Poecilochaetidae	Hannerz, 1956	Animalia	Annelida	Polychaeta	Spionida	Poecilochaetidae				Poecilochaetus sp. (NHM_223)	gen	yes	Poecilochaetidae		family	taxonConceptID									y	y		03:14:00	16/03/2015	3	2015	ROV sample			4072	NHMUK	Water column	check habitat	Abyssal plain	R/V Melville	Other		1	UK Seabed Resources Ltd. - I - PMN	UKSRL1	United Kingdom of Great Britain and Northern Ireland	PMN	1	Active	Pacific Ocean	Clarion-Clipperton Fracture Zone	UKSRLPMN1X	UKSRL	NA	NA	ABYSSLINE AB01_MV1313	R/V Melville	UK1_AB01_RV03	NA	BC224	13.96467	-116.5499	On board ship	Water column	Biological sample	Not Applicable	16/03/2015 03:14	UTC	4072	-9	-9			ROV	UKSRL	NHMUK	Abyssal plain	Not Applicable	NA	NA	NA	NA		Taxonomy ID	222	NA	NA	NA	NA	Taxonomy ID	Polychaeta	Poecilochaetidae	NA	Not Reported	Not Reported	Not Reported	Spionida	Annelida	NA	NA	Taxonomy info	Not Reported	NA	see morphological data (combined with DNA)	Poecilochaetus sp. (NHM_223)	Not Reported	Uncertain	NA	NA	NA	Ecology	NA	Other	1	NA	NA	NA	NA
22259	UKSRL1_UK1-A-D_AB14_223	#UK1-A-D_AB14	UK1-A-D_AB14									exact	accepted	916	Poecilochaetidae	Hannerz, 1956	Animalia	Annelida	Polychaeta	Spionida	Poecilochaetidae				Poecilochaetus sp NEW NAME	sciname text string	no	Poecilochaetidae		family	family	sp. Nov.	species							y	y		12:30:00	15/10/2013	10	2013			verbatim depth -9	NA	NHMUK	Sediment&Nodules		Abyssal plain	R/V Melville			1	UK Seabed Resources Ltd. - I - PMN	UKSRL1	United Kingdom of Great Britain and Northern Ireland	PMN	1	Active	Pacific Ocean	Clarion-Clipperton Fracture Zone	UKSRLPMN1X	UKSRL	NA	NA	ABYSSLINE 01 (AB01)_13	R/V Melville	UK1-A-D	NA	AB14	13.96467	-116.5499	On board ship	Sediment&Nodules	Biological Sample	Not Applicable	15/10/2013 12:30	UTC	-9	-9	-9			Not Reported	UKSRL	NHMUK	Abyssal plain	Not Applicable	NA	NA	NA	NA		Taxonomy ID	223	NA	NA	NA	NA	Taxonomy ID	Polychaeta	Poecilochaetidae	NA	Not Reported	Not Reported	Not Reported	Spionida	Annelida	NA	NA	Taxonomy info	Not Reported	NA	NA	Poecilochaetus sp NEW NAME	Not Reported	Not Reported	NA	NA	NA	Ecology	NA	Not Reported	1	NA	NA	NA	NA
22530	UKSRL1_UK1-A-E_CRS1518_271	#UK1-A-E_CRS1518	UK1-A-E_CRS1518					formatting: space in column	rank: putative name in species column			exact	accepted	916	Poecilochaetidae	Hannerz, 1956	Animalia	Annelida	Polychaeta	Spionida	Poecilochaetidae				AB_ Poecilochaetidae sp 1	gen	yes	Poecilochaetidae		family	taxonConceptID									y	y		14:33:00	16/10/2013	10	2013				4076	University of Hawaii/Natural History Museum, London	Sediment&Nodules		Abyssal plain nods specified	R/V Melville	macro		1	UK Seabed Resources Ltd. - I - PMN	UKSRL1	United Kingdom of Great Britain and Northern Ireland	PMN	1	Active	Pacific Ocean	Clarion-Clipperton Fracture Zone	UKSRLPMN1X	UKSRL	NA	NA	ABYSSLINE 01 (AB01)_13	R/V Melville	UK1-A-E	NA	CRS1518	13.82352	-116.5336	On board ship	Sediment&Nodules	Sediment	Not Applicable	16/10/2013 14:33	UTC	4076	-9	-9			Not Reported	UKSRL	University of Hawaii/Natural History Museum, London	Flat abyssal polymetallic-nodule field	Not Applicable	NA	NA	NA	NA	-	Taxonomy ID	271	NA	NA	NA	NA	Taxonomy ID	Polychaeta	Poecilochaetidae		Not Reported	Not Reported	Not Reported	Spionida	Annelida	sp. 1	NA	Taxonomy info	Not Reported	NA	NA	AB_ Poecilochaetidae sp 1	Not Reported	Not Reported	NA	NA	NA	Ecology	NA	Macro	1	1.538461538		NA	NA
23457	UKSRL1_UK1-A-F_CRS1523_328	#UK1-A-F_CRS1523	UK1-A-F_CRS1523					formatting: space in column	rank: putative name in species column			exact	accepted	916	Poecilochaetidae	Hannerz, 1956	Animalia	Annelida	Polychaeta	Spionida	Poecilochaetidae				AB_ Poecilochaetidae sp 1	gen	yes	Poecilochaetidae		family	taxonConceptID									y	y		14:33:00	16/10/2013	10	2013				4076	University of Hawaii/Natural History Museum, London	Sediment&Nodules		Abyssal plain nods specified	R/V Melville	macro		1	UK Seabed Resources Ltd. - I - PMN	UKSRL1	United Kingdom of Great Britain and Northern Ireland	PMN	1	Active	Pacific Ocean	Clarion-Clipperton Fracture Zone	UKSRLPMN1X	UKSRL	NA	NA	ABYSSLINE 01 (AB01)_13	R/V Melville	UK1-A-F	NA	CRS1523	13.81167	-116.71	On board ship	Sediment&Nodules	Sediment	Not Applicable	16/10/2013 14:33	UTC	4076	-9	-9			Not Reported	UKSRL	University of Hawaii/Natural History Museum, London	Flat abyssal polymetallic-nodule field	Not Applicable	NA	NA	NA	NA	-	Taxonomy ID	328	NA	NA	NA	NA	Taxonomy ID	Polychaeta	Poecilochaetidae		Not Reported	Not Reported	Not Reported	Spionida	Annelida	sp. 1	NA	Taxonomy info	Not Reported	NA	NA	AB_ Poecilochaetidae sp 1	Not Reported	Not Reported	NA	NA	NA	Ecology	NA	Macro	1	0.854700855		NA	NA
24545	UKSRL1_UK1-A-K_CRS1538_545	#UK1-A-K_CRS1538	UK1-A-K_CRS1538					formatting: space in column	rank: putative name in species column			exact	accepted	916	Poecilochaetidae	Hannerz, 1956	Animalia	Annelida	Polychaeta	Spionida	Poecilochaetidae				AB_ Poecilochaetidae sp 1	gen	yes	Poecilochaetidae		family	taxonConceptID									y	y		03:39:00	20/10/2013	10	2013				4050	University of Hawaii/Natural History Museum, London	Sediment&Nodules		Abyssal plain nods specified	R/V Melville	macro		1	UK Seabed Resources Ltd. - I - PMN	UKSRL1	United Kingdom of Great Britain and Northern Ireland	PMN	1	Active	Pacific Ocean	Clarion-Clipperton Fracture Zone	UKSRLPMN1X	UKSRL	NA	NA	ABYSSLINE 01 (AB01)_13	R/V Melville	UK1-A-K	NA	CRS1538	13.86335	-116.5467	On board ship	Sediment&Nodules	Sediment	Not Applicable	20/10/2013 03:39	UTC	4050	-9	-9			Not Reported	UKSRL	University of Hawaii/Natural History Museum, London	Flat abyssal polymetallic-nodule field	Not Applicable	NA	NA	NA	NA	-	Taxonomy ID	545	NA	NA	NA	NA	Taxonomy ID	Polychaeta	Poecilochaetidae		Not Reported	Not Reported	Not Reported	Spionida	Annelida	sp. 1	NA	Taxonomy info	Not Reported	NA	NA	AB_ Poecilochaetidae sp 1	Not Reported	Not Reported	NA	NA	NA	Ecology	NA	Macro	1	1.020408163		NA	NA
45228	UKSRL1_OMS-AB02-S07_NHM_1797B_329	#OMS-AB02-S07_NHM_1797B	OMS-AB02-S07_NHM_1797B									exact	accepted	916	Poecilochaetidae	Hannerz, 1956	Animalia	Annelida	Polychaeta	Spionida	Poecilochaetidae					gen	yes	Poecilochaetidae		family	taxonConceptID									y	y		20:33:00	13/01/2015	1	2015				4047	NHMUK	Water column	check habitat	Abyssal plain	R/V Thomas G. Thompson			1	UK Seabed Resources Ltd. - I - PMN	UKSRL1	United Kingdom of Great Britain and Northern Ireland	PMN	1	Active	Pacific Ocean	Clarion-Clipperton Fracture Zone	UKSRLPMN1_OA	OA	NA	OA	ABYSSLINE 02 (AB02)_TN319	R/V Thomas G. Thompson	OMS-AB02-S07	NA	NHM_1797B	12.16383	-117.2107	On board ship	Water column	Biological sample	Not Applicable	13/01/2015 20:33	UTC	4047	-9	-9			Epibenthic Sled (EB)	UKSRL	NHMUK	Abyssal plain	Not Applicable	NA	NA	NA	NA		Taxonomy ID	329	NA	NA	NA	NA	Taxonomy ID	Polychaeta	Poecilochaetidae	NA	Not Reported	Not Reported	Not Reported	Spionida	Annelida	NA	NA	Taxonomy info	Not Reported	NA	see morphological data (combined with DNA)	Poecilochaetidae sp. (NHM_223)	Not Reported	Uncertain	NA	NA	NA	Ecology	NA	Not Reported	1	NA	NA	NA	NA
46031	UKSRL1_OMS-AB02-S10_NHM_1948A_422	#OMS-AB02-S10_NHM_1948A	OMS-AB02-S10_NHM_1948A									exact	accepted	916	Poecilochaetidae	Hannerz, 1956	Animalia	Annelida	Polychaeta	Spionida	Poecilochaetidae					gen	yes	Poecilochaetidae		family	taxonConceptID									y	y		15:31:00	13/03/2015	3	2015				4161	NHMUK	Water column	check habitat	Abyssal plain	R/V Thomas G. Thompson			1	UK Seabed Resources Ltd. - I - PMN	UKSRL1	United Kingdom of Great Britain and Northern Ireland	PMN	1	Active	Pacific Ocean	Clarion-Clipperton Fracture Zone	UKSRLPMN1_OA	OA	NA	OA	ABYSSLINE 02 (AB02)_TN319	R/V Thomas G. Thompson	OMS-AB02-S10	NA	NHM_1948A	12.0382	-117.236	On board ship	Water column	Biological sample	Not Applicable	13/03/2015 15:31	UTC	4161	-9	-9			Epibenthic Sled (EB)	UKSRL	NHMUK	Abyssal plain	Not Applicable	NA	NA	NA	NA		Taxonomy ID	422	NA	NA	NA	NA	Taxonomy ID	Polychaeta	Poecilochaetidae	NA	Not Reported	Not Reported	Not Reported	Spionida	Annelida	NA	NA	Taxonomy info	Not Reported	NA	see morphological data (combined with DNA)	Poecilochaetidae sp. (NHM_223)	Not Reported	Uncertain	NA	NA	NA	Ecology	NA	Not Reported	1	NA	NA	NA	NA
11353	GSR_B4N01_MUC1005_1005	#B4N01_MUC1005	B4N01_MUC1005									exact	accepted	939	Polynoidae	Kinberg, 1856	Animalia	Annelida	Polychaeta	Phyllodocida	Polynoidae							Polynoidae		family	family									y	y		00:00:00	09/10/2015	10	2015	BC			4505.161	Marine Biology Research Group, Ghent University	Sediment		Abyssal plain nods specified	Mt. Mitchell	macro		1	Global Sea Mineral Resources NV - PMN	GSR	Belgium	PMN	1	Active	Pacific Ocean	Clarion-Clipperton Fracture Zone	GSRPMN1X_B4	GSR B4	NA	NA	GSRNOD15A_1	Mt. Mitchell	B4N01	NA	MUC1005	14.64745	-125.4088	On board ship	Sediment	Biological sample	Not Applicable	09/10/2015 00:00	UTC	4505.161	-9	-9	0.25 m2		Boxcorer	Global Sea Mineral Resources (GSR)	sample cellar of Marine Biology Research Group, Ghent University	flat nodule area	Not Applicable	NA	NA	NA	NA	Total exploration area of GSR (PMN) is 76,728 sq.km; AreaKM2 was calculated by ISA	Taxonomy ID	1005	NA	NA	NA	NA	Taxonomy ID	Polychaeta	Polynoidae	NA	Not Reported	Not Reported	Not Reported	Phyllodocida	Annelida	NA	NA	Taxonomy info	Not Reported	NA	NA	NA	Not Reported	Uncertain	NA	NA	NA	Ecology	NA	Macro	1	NA	NA	4	NA
17553	KOREA1_MNBC1904_RC217_217	#MNBC1904_RC217	MNBC1904_RC217					rank: subfamily name in genus column	qualifier only in column			exact	accepted	939	Polynoidae	Kinberg, 1856	Animalia	Annelida	Polychaeta	Phyllodocida	Polynoidae							Polynoidae		family	family	sp.	species							y	y		02:00:00	16/03/2019	3	2019	BC			5020		Water column	check habitat		KODOS2019	macro		1	Government of the Republic of Korea - PMN	KOREA1	Korea	PMN	1	Extended	Pacific Ocean	Clarion-Clipperton Fracture Zone	KOREAPMN1X_05	KR5 (B2+B1)	NA	NA	KODOS2019_1	KODOS2235	MNBC1904	NA	RC217	9.7973	-133.013	On board ship	Water column	Biological sample	Not Applicable	16/03/2019 02:00	UTC	5020	-9	-9			BC	KOREA			Not Applicable	NA	NA	NA	NA	Total exploration area of Korea (PMN) is 75,000 sq.km; AreaKM2 was calculated by ISA	Taxonomy ID	217	NA	NA	NA	NA	Taxonomy ID	Polychaeta	Polynoidae	Macellicephalinae	Not Reported	Not Reported	Not Reported	Phyllodocida	Annelida	sp.	NA	Taxonomy info	Not Reported	NA	NA	NA	Not Reported	Uncertain	NA	NA	NA	Ecology	0.25mm	macro	1	NA	NA	4	NA
17607	KOREA1_MNBC1907_RC273_273	#MNBC1907_RC273	MNBC1907_RC273					rank: subfamily name in genus column; formatting: space after name	rank: putative name in species column			exact	accepted	939	Polynoidae	Kinberg, 1856	Animalia	Annelida	Polychaeta	Phyllodocida	Polynoidae				Macellicephalinae sp. A	gen	yes	Polynoidae		family	taxonConceptID									y	y		17:31:00	18/03/2019	3	2019	BC			5046		Water column	check habitat		KODOS2019	macro		1	Government of the Republic of Korea - PMN	KOREA1	Korea	PMN	1	Extended	Pacific Ocean	Clarion-Clipperton Fracture Zone	KOREAPMN1X_05	KR5 (B2+B1)	NA	NA	KODOS2019_1	KODOS2291	MNBC1907	NA	RC273	9.82905	-131.7257	On board ship	Water column	Biological sample	Not Applicable	18/03/2019 17:31	UTC	5046	-9	-9			BC	KOREA			Not Applicable	NA	NA	NA	NA	Total exploration area of Korea (PMN) is 75,000 sq.km; AreaKM2 was calculated by ISA	Taxonomy ID	273	NA	NA	NA	NA	Taxonomy ID	Polychaeta	Polynoidae	Macellicephalinae	Not Reported	Not Reported	Not Reported	Phyllodocida	Annelida	sp. A	NA	Taxonomy info	Not Reported	NA	NA	NA	Not Reported	Uncertain	NA	NA	NA	Ecology	0.25mm	macro	1	NA	NA	4	NA
18228	OMS_S02_CRS1962_370	#S02_CRS1962	S02_CRS1962					formatting: space in column	formatting: space in column			exact	accepted	939	Polynoidae	Kinberg, 1856	Animalia	Annelida	Polychaeta	Phyllodocida	Polynoidae							Polynoidae		family	family									y	y		00:37:00	26/02/2015	2	2015	BC			4072		Water column	check habitat	Sediment	R/V Thomas G. Thompson			1	Ocean Mineral Singapore Pte. Ltd. - PMN	OMS	Singapore	PMN	1	Active	Pacific Ocean	Clarion-Clipperton Fracture Zone	OMSPMN1X_Singapore	OMSingapore	NA	NA	AB02_1	Thomas G. Thompson	S02	NA	CRS1962	12.08181	-117.1782	At seafloor	Water column	Biological sample	Not Applicable	26/02/2015 00:37	UTC	4072	-9	-9			BC09	OMS		Sediment	Not Applicable	NA	NA	NA	NA		Taxonomy ID	370	NA	NA	NA	NA	Taxonomy ID	Polychaeta	Polynoidae		Not Reported	Not Reported	Not Reported	Phyllodocida	Annelida		NA	Taxonomy info	Not Reported	NA	NA	NA	Not Reported	Uncertain	NA	NA	NA	Ecology	NA	Not Reported	1			NA	NA
18393	OMS_S03_CRS1736_144	#S03_CRS1736	S03_CRS1736					formatting: space in column	formatting: space in column			exact	accepted	939	Polynoidae	Kinberg, 1856	Animalia	Annelida	Polychaeta	Phyllodocida	Polynoidae							Polynoidae		family	family									y	y		05:58:00	25/02/2015	2	2015	BC			4115		Water column	check habitat	Sediment	R/V Thomas G. Thompson			1	Ocean Mineral Singapore Pte. Ltd. - PMN	OMS	Singapore	PMN	1	Active	Pacific Ocean	Clarion-Clipperton Fracture Zone	OMSPMN1X_Singapore	OMSingapore	NA	NA	AB02_1	Thomas G. Thompson	S03	NA	CRS1736	12.1811	-117.261	At seafloor	Water column	Biological sample	Not Applicable	25/02/2015 05:58	UTC	4115	-9	-9			BC08	OMS		Sediment	Not Applicable	NA	NA	NA	NA		Taxonomy ID	144	NA	NA	NA	NA	Taxonomy ID	Polychaeta	Polynoidae		Not Reported	Not Reported	Not Reported	Phyllodocida	Annelida		NA	Taxonomy info	Not Reported	NA	NA	NA	Not Reported	Uncertain	NA	NA	NA	Ecology	NA	Not Reported	1			NA	NA
20384	OMS_S12_CRS2966_1374	#S12_CRS2966	S12_CRS2966						formatting: space in column			exact	accepted	939	Polynoidae	Kinberg, 1856	Animalia	Annelida	Polychaeta	Phyllodocida	Polynoidae							Polynoidae		family	family									y	y		01:56:00	17/03/2015	3	2015	BC			4127		Water column	check habitat	Sediment	R/V Thomas G. Thompson			1	Ocean Mineral Singapore Pte. Ltd. - PMN	OMS	Singapore	PMN	1	Active	Pacific Ocean	Clarion-Clipperton Fracture Zone	OMSPMN1X_Singapore	OMSingapore	NA	NA	AB02_1	Thomas G. Thompson	S12	NA	CRS2966	12.02735	-117.3252	At seafloor	Water column	Biological sample	Not Applicable	17/03/2015 01:56	UTC	4127	-9	-9			BC26	OMS		Sediment	Not Applicable	NA	NA	NA	NA		Taxonomy ID	1374	NA	NA	NA	NA	Taxonomy ID	Polychaeta	Polynoidae	NA	Not Reported	Not Reported	Not Reported	Phyllodocida	Annelida		NA	Taxonomy info	Not Reported	NA	NA	NA	Not Reported	Uncertain	NA	NA	NA	Ecology	NA	Not Reported	1			NA	NA
27235	UKSRL1_UK1-AB01-F_NHM_0234_234	#UK1-AB01-F_NHM_0234	UK1-AB01-F_NHM_0234		rank: order name in class column	rank: class name in order column	formatting: space after name					exact	accepted	939	Polynoidae	Kinberg, 1856	Animalia	Annelida	Polychaeta	Phyllodocida	Polynoidae				Polynoidae sp. (NHM_234)	gen	yes	Polynoidae		family	taxonConceptID									y	y		12:15:00	16/10/2013	10	2013	BC			4076	NHMUK	Water column	check habitat	Abyssal plain	R/V Melville	Other		1	UK Seabed Resources Ltd. - I - PMN	UKSRL1	United Kingdom of Great Britain and Northern Ireland	PMN	1	Active	Pacific Ocean	Clarion-Clipperton Fracture Zone	UKSRLPMN1X	UKSRL	NA	NA	ABYSSLINE 01 (AB01)_MV1313	R/V Melville	UK1-AB01-F	NA	NHM_0234	13.811	-116.7108	On board ship	Water column	Biological sample	Not Applicable	16/10/2013 12:15	UTC	4076	-9	-9			Box Core (BC)	UKSRL	NHMUK	Abyssal plain	Not Applicable	NA	NA	NA	NA		Taxonomy ID	234	NA	NA	NA	NA	Taxonomy ID	Phyllodocida	Polynoidae	NA	Morphological	Not Reported	Not Reported	Polychaeta	Annelida	NA	NA	Taxonomy info	Not Reported	NA	see morphological data (combined with DNA)	Polynoidae sp. (NHM_234)	Not Reported	Uncertain	NA	NHM_0234	NA	Ecology	NA	Other	1	NA	NA	NA	NA
27237	UKSRL1_UK1-AB01-F_NHM_0235_235	#UK1-AB01-F_NHM_0235	UK1-AB01-F_NHM_0235		rank: order name in class column	rank: class name in order column	formatting: space after name					exact	accepted	939	Polynoidae	Kinberg, 1856	Animalia	Annelida	Polychaeta	Phyllodocida	Polynoidae				Polynoidae sp. (NHM_234)	gen	yes	Polynoidae		family	taxonConceptID									y	y		12:15:00	16/10/2013	10	2013	BC			4076	NHMUK	Water column	check habitat	Abyssal plain	R/V Melville	Other		1	UK Seabed Resources Ltd. - I - PMN	UKSRL1	United Kingdom of Great Britain and Northern Ireland	PMN	1	Active	Pacific Ocean	Clarion-Clipperton Fracture Zone	UKSRLPMN1X	UKSRL	NA	NA	ABYSSLINE 01 (AB01)_MV1313	R/V Melville	UK1-AB01-F	NA	NHM_0235	13.811	-116.7108	On board ship	Water column	Biological sample	Not Applicable	16/10/2013 12:15	UTC	4076	-9	-9			Box Core (BC)	UKSRL	NHMUK	Abyssal plain	Not Applicable	NA	NA	NA	NA		Taxonomy ID	235	NA	NA	NA	NA	Taxonomy ID	Phyllodocida	Polynoidae	NA	Morphological	Not Reported	Not Reported	Polychaeta	Annelida	NA	NA	Taxonomy info	Not Reported	NA	see morphological data (combined with DNA)	Polynoidae sp. (NHM_234)	Not Reported	Uncertain	NA	NHM_0235	NA	Ecology	NA	Other	1	NA	NA	NA	NA
27239	UKSRL1_UK1-AB01-F_NHM_0236_236	#UK1-AB01-F_NHM_0236	UK1-AB01-F_NHM_0236		rank: order name in class column	rank: class name in order column	formatting: space after name					exact	accepted	939	Polynoidae	Kinberg, 1856	Animalia	Annelida	Polychaeta	Phyllodocida	Polynoidae				Polynoidae sp. (NHM_234)	gen	yes	Polynoidae		family	taxonConceptID									y	y		12:15:00	16/10/2013	10	2013	BC			4076	NHMUK	Water column	check habitat	Abyssal plain	R/V Melville	Other		1	UK Seabed Resources Ltd. - I - PMN	UKSRL1	United Kingdom of Great Britain and Northern Ireland	PMN	1	Active	Pacific Ocean	Clarion-Clipperton Fracture Zone	UKSRLPMN1X	UKSRL	NA	NA	ABYSSLINE 01 (AB01)_MV1313	R/V Melville	UK1-AB01-F	NA	NHM_0236	13.811	-116.7108	On board ship	Water column	Biological sample	Not Applicable	16/10/2013 12:15	UTC	4076	-9	-9			Box Core (BC)	UKSRL	NHMUK	Abyssal plain	Not Applicable	NA	NA	NA	NA		Taxonomy ID	236	NA	NA	NA	NA	Taxonomy ID	Phyllodocida	Polynoidae	NA	Morphological	Not Reported	Not Reported	Polychaeta	Annelida	NA	NA	Taxonomy info	Not Reported	NA	see morphological data (combined with DNA)	Polynoidae sp. (NHM_234)	Not Reported	Uncertain	NA	NHM_0236	NA	Ecology	NA	Other	1	NA	NA	NA	NA
43073	UKSRL1_APEI6-AB02-A01_NHM_2176_1529	#APEI6-AB02-A01_NHM_2176	APEI6-AB02-A01_NHM_2176		rank: order name in class column	rank: class name in order column						exact	accepted	939	Polynoidae	Kinberg, 1856	Animalia	Annelida	Polychaeta	Phyllodocida	Polynoidae				Polynoidae sp. (NHM_2176)	gen	yes	Polynoidae		family	taxonConceptID									y	y		19:50:00	23/01/2015	1	2015	BC			4141	NHMUK	Water column	check habitat	Abyssal plain	R/V Thomas G. Thompson	Other		1	UK Seabed Resources Ltd. - I - PMN	UKSRL1	United Kingdom of Great Britain and Northern Ireland	PMN	1	Active	Pacific Ocean	Clarion-Clipperton Fracture Zone	UKSRLPMN1_OA	OA	NA	OA	ABYSSLINE 02 (AB02)_TN319	R/V Thomas G. Thompson	APEI6-AB02-A01	NA	NHM_2176	19.46657	-120.0029	On board ship	Water column	Biological sample	Not Applicable	23/01/2015 19:50	UTC	4141	-9	-9			Box Core (BC)	UKSRL	NHMUK	Abyssal plain	Not Applicable	NA	NA	NA	NA		Taxonomy ID	1529	NA	NA	NA	NA	Taxonomy ID	Phyllodocida	Polynoidae	NA	Morphological	Not Reported	Not Reported	Polychaeta	Annelida	NA	NA	Taxonomy info	Not Reported	NA	see morphological data (combined with DNA)	Polynoidae sp. (NHM_2176)	Not Reported	Uncertain	NA	NHM_2176	NA	Ecology	NA	Other	1	NA	NA	NA	NA
43074	UKSRL1_APEI6-AB02-A01_NHM_2176_1530	#APEI6-AB02-A01_NHM_2176	APEI6-AB02-A01_NHM_2176									exact	accepted	939	Polynoidae	Kinberg, 1856	Animalia	Annelida	Polychaeta	Phyllodocida	Polynoidae				Polynoidae sp. (NHM_2176)	gen	yes	Polynoidae		family	taxonConceptID									y	y		19:50:00	23/01/2015	1	2015	BC			4141	NHMUK	Water column	check habitat	Abyssal plain	R/V Thomas G. Thompson			1	UK Seabed Resources Ltd. - I - PMN	UKSRL1	United Kingdom of Great Britain and Northern Ireland	PMN	1	Active	Pacific Ocean	Clarion-Clipperton Fracture Zone	UKSRLPMN1_OA	OA	NA	OA	ABYSSLINE 02 (AB02)_TN319	R/V Thomas G. Thompson	APEI6-AB02-A01	NA	NHM_2176	19.46657	-120.0029	On board ship	Water column	Biological sample	Not Applicable	23/01/2015 19:50	UTC	4141	-9	-9			Box Core (BC)	UKSRL	NHMUK	Abyssal plain	Not Applicable	NA	NA	NA	NA		Taxonomy ID	1530	NA	NA	NA	NA	Taxonomy ID	Polychaeta	Polynoidae	NA	Not Reported	Not Reported	Not Reported	Phyllodocida	Annelida	NA	NA	Taxonomy info	Not Reported	NA	see morphological data (combined with DNA)	Polynoidae sp. (NHM_2176)	Not Reported	Uncertain	NA	NA	NA	Ecology	NA	Not Reported	1	NA	NA	NA	Not Reported
43085	UKSRL1_APEI6-AB02-A02_NHM_2185_1535	#APEI6-AB02-A02_NHM_2185	APEI6-AB02-A02_NHM_2185		rank: order name in class column	rank: class name in order column						exact	accepted	939	Polynoidae	Kinberg, 1856	Animalia	Annelida	Polychaeta	Phyllodocida	Polynoidae				Polynoidae sp. (NHM_2101)	gen	yes	Polynoidae		family	taxonConceptID									y	y		02:21:00	23/02/2015	2	2015	BC			4115	NHMUK	Water column	check habitat	Abyssal plain	R/V Thomas G. Thompson	Other		1	UK Seabed Resources Ltd. - I - PMN	UKSRL1	United Kingdom of Great Britain and Northern Ireland	PMN	1	Active	Pacific Ocean	Clarion-Clipperton Fracture Zone	UKSRLPMN1_OA	OA	NA	OA	ABYSSLINE 02 (AB02)_TN319	R/V Thomas G. Thompson	APEI6-AB02-A02	NA	NHM_2185	19.47235	-120.1916	On board ship	Water column	Biological sample	Not Applicable	23/02/2015 02:21	UTC	4115	-9	-9			Box Core (BC)	UKSRL	NHMUK	Abyssal plain	Not Applicable	NA	NA	NA	NA		Taxonomy ID	1535	NA	NA	NA	NA	Taxonomy ID	Phyllodocida	Polynoidae	NA	Morphological	Not Reported	Not Reported	Polychaeta	Annelida	NA	NA	Taxonomy info	Not Reported	NA	see morphological data (combined with DNA)	Polynoidae sp. (NHM_2101)	Not Reported	Uncertain	NA	NHM_2185	NA	Ecology	NA	Other	1	NA	NA	NA	NA
43086	UKSRL1_APEI6-AB02-A02_NHM_2185_1536	#APEI6-AB02-A02_NHM_2185	APEI6-AB02-A02_NHM_2185									exact	accepted	939	Polynoidae	Kinberg, 1856	Animalia	Annelida	Polychaeta	Phyllodocida	Polynoidae				Polynoidae sp. (NHM_2101)	gen	yes	Polynoidae		family	taxonConceptID									y	y		02:21:00	23/02/2015	2	2015	BC			4115	NHMUK	Water column	check habitat	Abyssal plain	R/V Thomas G. Thompson			1	UK Seabed Resources Ltd. - I - PMN	UKSRL1	United Kingdom of Great Britain and Northern Ireland	PMN	1	Active	Pacific Ocean	Clarion-Clipperton Fracture Zone	UKSRLPMN1_OA	OA	NA	OA	ABYSSLINE 02 (AB02)_TN319	R/V Thomas G. Thompson	APEI6-AB02-A02	NA	NHM_2185	19.47235	-120.1916	On board ship	Water column	Biological sample	Not Applicable	23/02/2015 02:21	UTC	4115	-9	-9			Box Core (BC)	UKSRL	NHMUK	Abyssal plain	Not Applicable	NA	NA	NA	NA		Taxonomy ID	1536	NA	NA	NA	NA	Taxonomy ID	Polychaeta	Polynoidae	NA	Not Reported	Not Reported	Not Reported	Phyllodocida	Annelida	NA	NA	Taxonomy info	Not Reported	NA	see morphological data (combined with DNA)	Polynoidae sp. (NHM_2101)	Not Reported	Uncertain	NA	NA	NA	Ecology	NA	Not Reported	1	NA	NA	NA	Not Reported
49964	UKSRL1_UK1_AB01_BC08_BC235_233	#UK1_AB01_BC08_BC235	UK1_AB01_BC08_BC235				formatting: space after name					exact	accepted	939	Polynoidae	Kinberg, 1856	Animalia	Annelida	Polychaeta	Phyllodocida	Polynoidae				Polynoidae sp. (NHM_234)	gen	yes	Polynoidae		family	taxonConceptID									y	y		03:14:00	16/03/2015	3	2015	BC			4076	NHMUK	Water column	check habitat	Abyssal plain	R/V Melville	Other		1	UK Seabed Resources Ltd. - I - PMN	UKSRL1	United Kingdom of Great Britain and Northern Ireland	PMN	1	Active	Pacific Ocean	Clarion-Clipperton Fracture Zone	UKSRLPMN1X	UKSRL	NA	NA	ABYSSLINE AB01_MV1313	R/V Melville	UK1_AB01_BC08	NA	BC235	13.811	-116.7108	On board ship	Water column	Biological sample	Not Applicable	16/03/2015 03:14	UTC	4076	-9	-9			Box corer	UKSRL	NHMUK	Abyssal plain	Not Applicable	NA	NA	NA	NA		Taxonomy ID	233	NA	NA	NA	NA	Taxonomy ID	Polychaeta	Polynoidae	NA	Not Reported	Not Reported	Not Reported	Phyllodocida	Annelida	NA	NA	Taxonomy info	Not Reported	NA	see morphological data (combined with DNA)	Polynoidae sp. (NHM_234)	Not Reported	Uncertain	NA	NA	NA	Ecology	NA	Other	1	NA	NA	NA	NA
49965	UKSRL1_UK1_AB01_BC08_BC236_234	#UK1_AB01_BC08_BC236	UK1_AB01_BC08_BC236				formatting: space after name					exact	accepted	939	Polynoidae	Kinberg, 1856	Animalia	Annelida	Polychaeta	Phyllodocida	Polynoidae				Polynoidae sp. (NHM_234)	gen	yes	Polynoidae		family	taxonConceptID									y	y		03:14:00	16/03/2015	3	2015	BC			4076	NHMUK	Water column	check habitat	Abyssal plain	R/V Melville	Other		1	UK Seabed Resources Ltd. - I - PMN	UKSRL1	United Kingdom of Great Britain and Northern Ireland	PMN	1	Active	Pacific Ocean	Clarion-Clipperton Fracture Zone	UKSRLPMN1X	UKSRL	NA	NA	ABYSSLINE AB01_MV1313	R/V Melville	UK1_AB01_BC08	NA	BC236	13.811	-116.7108	On board ship	Water column	Biological sample	Not Applicable	16/03/2015 03:14	UTC	4076	-9	-9			Box corer	UKSRL	NHMUK	Abyssal plain	Not Applicable	NA	NA	NA	NA		Taxonomy ID	234	NA	NA	NA	NA	Taxonomy ID	Polychaeta	Polynoidae	NA	Not Reported	Not Reported	Not Reported	Phyllodocida	Annelida	NA	NA	Taxonomy info	Not Reported	NA	see morphological data (combined with DNA)	Polynoidae sp. (NHM_234)	Not Reported	Uncertain	NA	NA	NA	Ecology	NA	Other	1	NA	NA	NA	NA
49966	UKSRL1_UK1_AB01_BC08_BC237_235	#UK1_AB01_BC08_BC237	UK1_AB01_BC08_BC237				formatting: space after name					exact	accepted	939	Polynoidae	Kinberg, 1856	Animalia	Annelida	Polychaeta	Phyllodocida	Polynoidae				Polynoidae sp. (NHM_234)	gen	yes	Polynoidae		family	taxonConceptID									y	y		03:14:00	16/03/2015	3	2015	BC			4076	NHMUK	Water column	check habitat	Abyssal plain	R/V Melville	Other		1	UK Seabed Resources Ltd. - I - PMN	UKSRL1	United Kingdom of Great Britain and Northern Ireland	PMN	1	Active	Pacific Ocean	Clarion-Clipperton Fracture Zone	UKSRLPMN1X	UKSRL	NA	NA	ABYSSLINE AB01_MV1313	R/V Melville	UK1_AB01_BC08	NA	BC237	13.811	-116.7108	On board ship	Water column	Biological sample	Not Applicable	16/03/2015 03:14	UTC	4076	-9	-9			Box corer	UKSRL	NHMUK	Abyssal plain	Not Applicable	NA	NA	NA	NA		Taxonomy ID	235	NA	NA	NA	NA	Taxonomy ID	Polychaeta	Polynoidae	NA	Not Reported	Not Reported	Not Reported	Phyllodocida	Annelida	NA	NA	Taxonomy info	Not Reported	NA	see morphological data (combined with DNA)	Polynoidae sp. (NHM_234)	Not Reported	Uncertain	NA	NA	NA	Ecology	NA	Other	1	NA	NA	NA	NA
17823	KOREA1_MNBS1917_RC397_397	#MNBS1917_RC397	MNBS1917_RC397					rank: subfamily name in genus column	rank: putative name in species column			exact	accepted	939	Polynoidae	Kinberg, 1856	Animalia	Annelida	Polychaeta	Phyllodocida	Polynoidae				Macellicephalinae sp. B	gen	yes	Polynoidae		family	taxonConceptID									y	y		23:40:00	21/03/2019	3	2019	EBS			5183		Water column	check habitat		KODOS2019	macro		1	Government of the Republic of Korea - PMN	KOREA1	Korea	PMN	1	Extended	Pacific Ocean	Clarion-Clipperton Fracture Zone	KOREAPMN1X_05	KR5 (B2+B1)	NA	NA	KODOS2019_1	KODOS2415	MNBS1917	NA	RC397	10.40138	-131.9245	On board ship	Water column	Biological sample	Not Applicable	21/03/2019 23:40	UTC	5183	-9	-9			EBS	KOREA			Not Applicable	NA	NA	NA	NA	Total exploration area of Korea (PMN) is 75,000 sq.km; AreaKM2 was calculated by ISA	Taxonomy ID	397	NA	NA	NA	NA	Taxonomy ID	Polychaeta	Polynoidae	Macellicephalinae	Not Reported	Not Reported	Not Reported	Phyllodocida	Annelida	sp. B	NA	Taxonomy info	Not Reported	NA	NA	NA	Not Reported	Uncertain	NA	NA	NA	Ecology	0.5mm	macro	1	NA	NA	NA	NA
17824	KOREA1_MNBS1917_RC398_398	#MNBS1917_RC398	MNBS1917_RC398					rank: subfamily name in genus column	rank: putative name in species column			exact	accepted	939	Polynoidae	Kinberg, 1856	Animalia	Annelida	Polychaeta	Phyllodocida	Polynoidae				Macellicephalinae sp. C	gen	yes	Polynoidae		family	taxonConceptID									y	y		23:40:00	21/03/2019	3	2019	EBS			5183		Water column	check habitat		KODOS2019	macro		1	Government of the Republic of Korea - PMN	KOREA1	Korea	PMN	1	Extended	Pacific Ocean	Clarion-Clipperton Fracture Zone	KOREAPMN1X_05	KR5 (B2+B1)	NA	NA	KODOS2019_1	KODOS2416	MNBS1917	NA	RC398	10.40138	-131.9245	On board ship	Water column	Biological sample	Not Applicable	21/03/2019 23:40	UTC	5183	-9	-9			EBS	KOREA			Not Applicable	NA	NA	NA	NA	Total exploration area of Korea (PMN) is 75,000 sq.km; AreaKM2 was calculated by ISA	Taxonomy ID	398	NA	NA	NA	NA	Taxonomy ID	Polychaeta	Polynoidae	Macellicephalinae	Not Reported	Not Reported	Not Reported	Phyllodocida	Annelida	sp. C	NA	Taxonomy info	Not Reported	NA	NA	NA	Not Reported	Uncertain	NA	NA	NA	Ecology	0.5mm	macro	1	NA	NA	NA	NA
17911	KOREA1_MNBS1919_RC415_415	#MNBS1919_RC415	MNBS1919_RC415					rank: subfamily name in genus column	rank: putative name in species column			exact	accepted	939	Polynoidae	Kinberg, 1856	Animalia	Annelida	Polychaeta	Phyllodocida	Polynoidae				Macellicephalinae sp. D	gen	yes	Polynoidae		family	taxonConceptID									y	y		07:02:00	25/03/2019	3	2019	EBS			4998		Water column	check habitat		KODOS2019	macro		1	Government of the Republic of Korea - PMN	KOREA1	Korea	PMN	1	Extended	Pacific Ocean	Clarion-Clipperton Fracture Zone	KOREAPMN1X_05	KR5 (B2+B1)	NA	NA	KODOS2019_1	KODOS2433	MNBS1919	NA	RC415	11.25718	-130.9022	On board ship	Water column	Biological sample	Not Applicable	25/03/2019 07:02	UTC	4998	-9	-9			EBS	KOREA			Not Applicable	NA	NA	NA	NA	Total exploration area of Korea (PMN) is 75,000 sq.km; AreaKM2 was calculated by ISA	Taxonomy ID	415	NA	NA	NA	NA	Taxonomy ID	Polychaeta	Polynoidae	Macellicephalinae	Not Reported	Not Reported	Not Reported	Phyllodocida	Annelida	sp. D	NA	Taxonomy info	Not Reported	NA	NA	NA	Not Reported	Uncertain	NA	NA	NA	Ecology	0.5mm	macro	1	NA	NA	NA	NA
26795	UKSRL1_UK1-AB01-B-K-E_NHM_0034_35	#UK1-AB01-B-K-E_NHM_0034	UK1-AB01-B-K-E_NHM_0034				formatting: space after name					exact	accepted	939	Polynoidae	Kinberg, 1856	Animalia	Annelida	Polychaeta	Phyllodocida	Polynoidae				Polynoidae sp. (NHM_034)	gen	yes	Polynoidae		family	taxonConceptID									y	y		12:56:00	09/10/2013	10	2013	EBS			4182		Water column	check habitat	Abyssal plain	R/V Melville			1	UK Seabed Resources Ltd. - I - PMN	UKSRL1	United Kingdom of Great Britain and Northern Ireland	PMN	1	Active	Pacific Ocean	Clarion-Clipperton Fracture Zone	UKSRLPMN1_OA	OA	NA	OA	ABYSSLINE 01 (AB01)_MV1313	R/V Melville	UK1-AB01-B-K-E	NA	NHM_0034	13.81787	-116.6145	On board ship	Water column	Biological sample	Not Applicable	09/10/2013 12:56	UTC	4182	-9	-9			Epibenthic Sled (EB)	UKSRL		Abyssal plain	Not Applicable	NA	NA	NA	NA		Taxonomy ID	35	NA	NA	NA	NA	Taxonomy ID	Polychaeta	Polynoidae	NA	Not Reported	Not Reported	Not Reported	Phyllodocida	Annelida	NA	NA	Taxonomy info	Not Reported	NA	see morphological data (combined with DNA)	Polynoidae sp. (NHM_034)	Not Reported	Uncertain	NA	NA	NA	Ecology	NA	Not Reported	1	NA	NA	NA	Not Reported
26882	UKSRL1_UK1-AB01-C_NHM_0128_128	#UK1-AB01-C_NHM_0128	UK1-AB01-C_NHM_0128				formatting: space after name					exact	accepted	939	Polynoidae	Kinberg, 1856	Animalia	Annelida	Polychaeta	Phyllodocida	Polynoidae				Polynoidae sp. (NHM_128)	gen	yes	Polynoidae		family	taxonConceptID									y	y		05:32:00	12/10/2013	10	2013	EBS			4080		Water column	check habitat	Abyssal plain	R/V Melville			1	UK Seabed Resources Ltd. - I - PMN	UKSRL1	United Kingdom of Great Britain and Northern Ireland	PMN	1	Active	Pacific Ocean	Clarion-Clipperton Fracture Zone	UKSRLPMN1_OA	OA	NA	OA	ABYSSLINE 01 (AB01)_MV1313	R/V Melville	UK1-AB01-C	NA	NHM_0128	13.75833	-116.6985	On board ship	Water column	Biological sample	Not Applicable	12/10/2013 05:32	UTC	4080	-9	-9			Epibenthic Sled (EB)	UKSRL		Abyssal plain	Not Applicable	NA	NA	NA	NA		Taxonomy ID	128	NA	NA	NA	NA	Taxonomy ID	Polychaeta	Polynoidae	NA	Not Reported	Not Reported	Not Reported	Phyllodocida	Annelida	NA	NA	Taxonomy info	Not Reported	NA	see morphological data (combined with DNA)	Polynoidae sp. (NHM_128)	Not Reported	Uncertain	NA	NA	NA	Ecology	NA	Not Reported	1	NA	NA	NA	Not Reported
27061	UKSRL1_UK1-AB01-EB01_NHM_0034_34	#UK1-AB01-EB01_NHM_0034	UK1-AB01-EB01_NHM_0034		rank: order name in class column	rank: class name in order column	formatting: space after name					exact	accepted	939	Polynoidae	Kinberg, 1856	Animalia	Annelida	Polychaeta	Phyllodocida	Polynoidae				Polynoidae sp. (NHM_034)	gen	yes	Polynoidae		family	taxonConceptID									y	y		05:56:00	09/10/2013	10	2013	EBS			4182	NHMUK	Water column	check habitat	Abyssal plain	R/V Melville	Other		1	UK Seabed Resources Ltd. - I - PMN	UKSRL1	United Kingdom of Great Britain and Northern Ireland	PMN	1	Active	Pacific Ocean	Clarion-Clipperton Fracture Zone	UKSRLPMN1X	UKSRL	NA	NA	ABYSSLINE 01 (AB01)_MV1313	R/V Melville	UK1-AB01-EB01	NA	NHM_0034	13.81787	-116.6145	On board ship	Water column	Biological sample	Not Applicable	09/10/2013 05:56	UTC	4182	-9	-9			Epibenthic Sled (EB)	UKSRL	NHMUK	Abyssal plain	Not Applicable	NA	NA	NA	NA		Taxonomy ID	34	NA	NA	NA	NA	Taxonomy ID	Phyllodocida	Polynoidae	NA	Morphological	Not Reported	Not Reported	Polychaeta	Annelida	NA	NA	Taxonomy info	Not Reported	NA	see morphological data (combined with DNA)	Polynoidae sp. (NHM_034)	Not Reported	Uncertain	NA	NHM_0034	NA	Ecology	NA	Other	1	NA	NA	NA	NA
27086	UKSRL1_UK1-AB01-EB02_NHM_0128_127	#UK1-AB01-EB02_NHM_0128	UK1-AB01-EB02_NHM_0128		rank: order name in class column	rank: class name in order column	formatting: space after name					exact	accepted	939	Polynoidae	Kinberg, 1856	Animalia	Annelida	Polychaeta	Phyllodocida	Polynoidae				Polynoidae sp. (NHM_128)	gen	yes	Polynoidae		family	taxonConceptID									y	y		10:32:00	11/10/2013	10	2013	EBS			4080	NHMUK	Water column	check habitat	Abyssal plain	R/V Melville	Other		1	UK Seabed Resources Ltd. - I - PMN	UKSRL1	United Kingdom of Great Britain and Northern Ireland	PMN	1	Active	Pacific Ocean	Clarion-Clipperton Fracture Zone	UKSRLPMN1X	UKSRL	NA	NA	ABYSSLINE 01 (AB01)_MV1313	R/V Melville	UK1-AB01-EB02	NA	NHM_0128	13.75833	-116.6985	On board ship	Water column	Biological sample	Not Applicable	11/10/2013 10:32	UTC	4080	-9	-9			Epibenthic Sled (EB)	UKSRL	NHMUK	Abyssal plain	Not Applicable	NA	NA	NA	NA		Taxonomy ID	127	NA	NA	NA	NA	Taxonomy ID	Phyllodocida	Polynoidae	NA	Morphological	Not Reported	Not Reported	Polychaeta	Annelida	NA	NA	Taxonomy info	Not Reported	NA	see morphological data (combined with DNA)	Polynoidae sp. (NHM_128)	Not Reported	Uncertain	NA	NHM_0128	NA	Ecology	NA	Other	1	NA	NA	NA	NA
27196	UKSRL1_UK1-AB01-EB04_NHM_0490_491	#UK1-AB01-EB04_NHM_0490	UK1-AB01-EB04_NHM_0490		rank: order name in class column	rank: class name in order column	formatting: space after name					exact	accepted	939	Polynoidae	Kinberg, 1856	Animalia	Annelida	Polychaeta	Phyllodocida	Polynoidae				Polynoidae sp. (NHM_490)	gen	yes	Polynoidae		family	taxonConceptID									y	y		01:50:00	17/10/2013	10	2013	EBS		verbatim depth -9	NA	NHMUK	Water column	check habitat	Abyssal plain	R/V Melville	Other		1	UK Seabed Resources Ltd. - I - PMN	UKSRL1	United Kingdom of Great Britain and Northern Ireland	PMN	1	Active	Pacific Ocean	Clarion-Clipperton Fracture Zone	UKSRLPMN1X	UKSRL	NA	NA	ABYSSLINE 01 (AB01)_MV1313	R/V Melville	UK1-AB01-EB04	NA	NHM_0490	13.77502	-116.5	On board ship	Water column	Biological sample	Not Applicable	17/10/2013 01:50	UTC	-9	-9	-9			Epibenthic Sled (EB)	UKSRL	NHMUK	Abyssal plain	Not Applicable	NA	NA	NA	NA		Taxonomy ID	491	NA	NA	NA	NA	Taxonomy ID	Phyllodocida	Polynoidae	NA	Morphological	Not Reported	Not Reported	Polychaeta	Annelida	NA	NA	Taxonomy info	Not Reported	NA	see morphological data (combined with DNA)	Polynoidae sp. (NHM_490)	Not Reported	Uncertain	NA	NHM_0490	NA	Ecology	NA	Other	1	NA	NA	NA	NA
27366	UKSRL1_UK1-AB01-G-I_NHM_0490_492	#UK1-AB01-G-I_NHM_0490	UK1-AB01-G-I_NHM_0490				formatting: space after name					exact	accepted	939	Polynoidae	Kinberg, 1856	Animalia	Annelida	Polychaeta	Phyllodocida	Polynoidae				Polynoidae sp. (NHM_490)	gen	yes	Polynoidae		family	taxonConceptID									y	y		23:31:00	13/03/2015	3	2015	EBS			4161		Water column	check habitat	Abyssal plain	R/V Melville			1	UK Seabed Resources Ltd. - I - PMN	UKSRL1	United Kingdom of Great Britain and Northern Ireland	PMN	1	Active	Pacific Ocean	Clarion-Clipperton Fracture Zone	UKSRLPMN1_OA	OA	NA	OA	ABYSSLINE 01 (AB01)_MV1313	R/V Melville	UK1-AB01-G-I	NA	NHM_0490	13.77502	-116.5945	On board ship	Water column	Biological sample	Not Applicable	13/03/2015 23:31	UTC	4161	-9	-9			Epibenthic Sled (EB)	UKSRL		Abyssal plain	Not Applicable	NA	NA	NA	NA		Taxonomy ID	492	NA	NA	NA	NA	Taxonomy ID	Polychaeta	Polynoidae	NA	Not Reported	Not Reported	Not Reported	Phyllodocida	Annelida	NA	NA	Taxonomy info	Not Reported	NA	see morphological data (combined with DNA)	Polynoidae sp. (NHM_490)	Not Reported	Uncertain	NA	NA	NA	Ecology	NA	Not Reported	1	NA	NA	NA	Not Reported
43259	UKSRL1_OMS-AB02-S01_NHM_2633_1571	#OMS-AB02-S01_NHM_2633	OMS-AB02-S01_NHM_2633		rank: order name in class column	rank: class name in order column						exact	accepted	939	Polynoidae	Kinberg, 1856	Animalia	Annelida	Polychaeta	Phyllodocida	Polynoidae				Polynoidae sp. (NHM_747D)	gen	yes	Polynoidae		family	taxonConceptID									y	y		16:49:00	24/02/2015	2	2015	EBS			4111	NHMUK	Water column	check habitat	Abyssal plain	R/V Thomas G. Thompson	Other		1	UK Seabed Resources Ltd. - I - PMN	UKSRL1	United Kingdom of Great Britain and Northern Ireland	PMN	1	Active	Pacific Ocean	Clarion-Clipperton Fracture Zone	UKSRLPMN1_OA	OA	NA	OA	ABYSSLINE 02 (AB02)_TN319	R/V Thomas G. Thompson	OMS-AB02-S01	NA	NHM_2633	12.1305	-117.3112	On board ship	Water column	Biological sample	Not Applicable	24/02/2015 16:49	UTC	4111	-9	-9			Epibenthic Sled (EB)	UKSRL	NHMUK	Abyssal plain	Not Applicable	NA	NA	NA	NA		Taxonomy ID	1571	NA	NA	NA	NA	Taxonomy ID	Phyllodocida	Polynoidae	NA	Morphological	Not Reported	Not Reported	Polychaeta	Annelida	NA	NA	Taxonomy info	Not Reported	NA	see morphological data (combined with DNA)	Polynoidae sp. (NHM_747D)	Not Reported	Uncertain	NA	NHM_2633	NA	Ecology	NA	Other	1	NA	NA	NA	NA
43260	UKSRL1_OMS-AB02-S01_NHM_2633_1572	#OMS-AB02-S01_NHM_2633	OMS-AB02-S01_NHM_2633									exact	accepted	939	Polynoidae	Kinberg, 1856	Animalia	Annelida	Polychaeta	Phyllodocida	Polynoidae				Polynoidae sp. (NHM_747D)	gen	yes	Polynoidae		family	taxonConceptID									y	y		16:49:00	24/02/2015	2	2015	EBS			4111	NHMUK	Water column	check habitat	Abyssal plain	R/V Thomas G. Thompson			1	UK Seabed Resources Ltd. - I - PMN	UKSRL1	United Kingdom of Great Britain and Northern Ireland	PMN	1	Active	Pacific Ocean	Clarion-Clipperton Fracture Zone	UKSRLPMN1_OA	OA	NA	OA	ABYSSLINE 02 (AB02)_TN319	R/V Thomas G. Thompson	OMS-AB02-S01	NA	NHM_2633	12.1305	-117.3112	On board ship	Water column	Biological sample	Not Applicable	24/02/2015 16:49	UTC	4111	-9	-9			Epibenthic Sled (EB)	UKSRL	NHMUK	Abyssal plain	Not Applicable	NA	NA	NA	NA		Taxonomy ID	1572	NA	NA	NA	NA	Taxonomy ID	Polychaeta	Polynoidae	NA	Not Reported	Not Reported	Not Reported	Phyllodocida	Annelida	NA	NA	Taxonomy info	Not Reported	NA	see morphological data (combined with DNA)	Polynoidae sp. (NHM_747D)	Not Reported	Uncertain	NA	NA	NA	Ecology	NA	Not Reported	1	NA	NA	NA	Not Reported
43262	UKSRL1_OMS-AB02-S01_NHM_2677_1572	#OMS-AB02-S01_NHM_2677	OMS-AB02-S01_NHM_2677		rank: order name in class column	rank: class name in order column						exact	accepted	939	Polynoidae	Kinberg, 1856	Animalia	Annelida	Polychaeta	Phyllodocida	Polynoidae				Polynoidae sp. (NHM_2677)	gen	yes	Polynoidae		family	taxonConceptID									y	y		16:49:00	24/02/2015	2	2015	EBS			4111	NHMUK	Water column	check habitat	Abyssal plain	R/V Thomas G. Thompson	Other		1	UK Seabed Resources Ltd. - I - PMN	UKSRL1	United Kingdom of Great Britain and Northern Ireland	PMN	1	Active	Pacific Ocean	Clarion-Clipperton Fracture Zone	UKSRLPMN1_OA	OA	NA	OA	ABYSSLINE 02 (AB02)_TN319	R/V Thomas G. Thompson	OMS-AB02-S01	NA	NHM_2677	12.1305	-117.3112	On board ship	Water column	Biological sample	Not Applicable	24/02/2015 16:49	UTC	4111	-9	-9			Epibenthic Sled (EB)	UKSRL	NHMUK	Abyssal plain	Not Applicable	NA	NA	NA	NA		Taxonomy ID	1572	NA	NA	NA	NA	Taxonomy ID	Phyllodocida	Polynoidae	NA	Morphological	Not Reported	Not Reported	Polychaeta	Annelida	NA	NA	Taxonomy info	Not Reported	NA	see morphological data (combined with DNA)	Polynoidae sp. (NHM_2677)	Not Reported	Uncertain	NA	NHM_2677	NA	Ecology	NA	Other	1	NA	NA	NA	NA
43263	UKSRL1_OMS-AB02-S01_NHM_2677_1573	#OMS-AB02-S01_NHM_2677	OMS-AB02-S01_NHM_2677									exact	accepted	939	Polynoidae	Kinberg, 1856	Animalia	Annelida	Polychaeta	Phyllodocida	Polynoidae				Polynoidae sp. (NHM_2677)	gen	yes	Polynoidae		family	taxonConceptID									y	y		16:49:00	24/02/2015	2	2015	EBS			4111	NHMUK	Water column	check habitat	Abyssal plain	R/V Thomas G. Thompson			1	UK Seabed Resources Ltd. - I - PMN	UKSRL1	United Kingdom of Great Britain and Northern Ireland	PMN	1	Active	Pacific Ocean	Clarion-Clipperton Fracture Zone	UKSRLPMN1_OA	OA	NA	OA	ABYSSLINE 02 (AB02)_TN319	R/V Thomas G. Thompson	OMS-AB02-S01	NA	NHM_2677	12.1305	-117.3112	On board ship	Water column	Biological sample	Not Applicable	24/02/2015 16:49	UTC	4111	-9	-9			Epibenthic Sled (EB)	UKSRL	NHMUK	Abyssal plain	Not Applicable	NA	NA	NA	NA		Taxonomy ID	1573	NA	NA	NA	NA	Taxonomy ID	Polychaeta	Polynoidae	NA	Not Reported	Not Reported	Not Reported	Phyllodocida	Annelida	NA	NA	Taxonomy info	Not Reported	NA	see morphological data (combined with DNA)	Polynoidae sp. (NHM_2677)	Not Reported	Uncertain	NA	NA	NA	Ecology	NA	Not Reported	1	NA	NA	NA	Not Reported
43268	UKSRL1_OMS-AB02-S01_NHM_2726_1574	#OMS-AB02-S01_NHM_2726	OMS-AB02-S01_NHM_2726		rank: order name in class column	rank: class name in order column						exact	accepted	939	Polynoidae	Kinberg, 1856	Animalia	Annelida	Polychaeta	Phyllodocida	Polynoidae				Polynoidae sp. (NHM_2726)	gen	yes	Polynoidae		family	taxonConceptID									y	y		16:49:00	24/02/2015	2	2015	EBS			4111	NHMUK	Water column	check habitat	Abyssal plain	R/V Thomas G. Thompson	Other		1	UK Seabed Resources Ltd. - I - PMN	UKSRL1	United Kingdom of Great Britain and Northern Ireland	PMN	1	Active	Pacific Ocean	Clarion-Clipperton Fracture Zone	UKSRLPMN1_OA	OA	NA	OA	ABYSSLINE 02 (AB02)_TN319	R/V Thomas G. Thompson	OMS-AB02-S01	NA	NHM_2726	12.1305	-117.3112	On board ship	Water column	Biological sample	Not Applicable	24/02/2015 16:49	UTC	4111	-9	-9			Epibenthic Sled (EB)	UKSRL	NHMUK	Abyssal plain	Not Applicable	NA	NA	NA	NA		Taxonomy ID	1574	NA	NA	NA	NA	Taxonomy ID	Phyllodocida	Polynoidae	NA	Morphological	Not Reported	Not Reported	Polychaeta	Annelida	NA	NA	Taxonomy info	Not Reported	NA	see morphological data (combined with DNA)	Polynoidae sp. (NHM_2726)	Not Reported	Uncertain	NA	NHM_2726	NA	Ecology	NA	Other	1	NA	NA	NA	NA
43269	UKSRL1_OMS-AB02-S01_NHM_2726_1575	#OMS-AB02-S01_NHM_2726	OMS-AB02-S01_NHM_2726									exact	accepted	939	Polynoidae	Kinberg, 1856	Animalia	Annelida	Polychaeta	Phyllodocida	Polynoidae				Polynoidae sp. (NHM_2726)	gen	yes	Polynoidae		family	taxonConceptID									y	y		16:49:00	24/02/2015	2	2015	EBS			4111	NHMUK	Water column	check habitat	Abyssal plain	R/V Thomas G. Thompson			1	UK Seabed Resources Ltd. - I - PMN	UKSRL1	United Kingdom of Great Britain and Northern Ireland	PMN	1	Active	Pacific Ocean	Clarion-Clipperton Fracture Zone	UKSRLPMN1_OA	OA	NA	OA	ABYSSLINE 02 (AB02)_TN319	R/V Thomas G. Thompson	OMS-AB02-S01	NA	NHM_2726	12.1305	-117.3112	On board ship	Water column	Biological sample	Not Applicable	24/02/2015 16:49	UTC	4111	-9	-9			Epibenthic Sled (EB)	UKSRL	NHMUK	Abyssal plain	Not Applicable	NA	NA	NA	NA		Taxonomy ID	1575	NA	NA	NA	NA	Taxonomy ID	Polychaeta	Polynoidae	NA	Not Reported	Not Reported	Not Reported	Phyllodocida	Annelida	NA	NA	Taxonomy info	Not Reported	NA	see morphological data (combined with DNA)	Polynoidae sp. (NHM_2726)	Not Reported	Uncertain	NA	NA	NA	Ecology	NA	Not Reported	1	NA	NA	NA	Not Reported
43274	UKSRL1_OMS-AB02-S01_NHM_3193_1588	#OMS-AB02-S01_NHM_3193	OMS-AB02-S01_NHM_3193		rank: order name in class column	rank: class name in order column						exact	accepted	939	Polynoidae	Kinberg, 1856	Animalia	Annelida	Polychaeta	Phyllodocida	Polynoidae				Polynoidae sp. (NHM_749A)	gen	yes	Polynoidae		family	taxonConceptID									y	y		16:49:00	24/02/2015	2	2015	EBS			4111	NHMUK	Water column	check habitat	Abyssal plain	R/V Thomas G. Thompson	Other		1	UK Seabed Resources Ltd. - I - PMN	UKSRL1	United Kingdom of Great Britain and Northern Ireland	PMN	1	Active	Pacific Ocean	Clarion-Clipperton Fracture Zone	UKSRLPMN1_OA	OA	NA	OA	ABYSSLINE 02 (AB02)_TN319	R/V Thomas G. Thompson	OMS-AB02-S01	NA	NHM_3193	12.1305	-117.3112	On board ship	Water column	Biological sample	Not Applicable	24/02/2015 16:49	UTC	4111	-9	-9			Epibenthic Sled (EB)	UKSRL	NHMUK	Abyssal plain	Not Applicable	NA	NA	NA	NA		Taxonomy ID	1588	NA	NA	NA	NA	Taxonomy ID	Phyllodocida	Polynoidae	NA	Morphological	Not Reported	Not Reported	Polychaeta	Annelida	NA	NA	Taxonomy info	Not Reported	NA	see morphological data (combined with DNA)	Polynoidae sp. (NHM_749A)	Not Reported	Uncertain	NA	NHM_3193	NA	Ecology	NA	Other	1	NA	NA	NA	NA
43921	UKSRL1_OMS-AB02-S02_NHM_1164C_929	#OMS-AB02-S02_NHM_1164C	OMS-AB02-S02_NHM_1164C		rank: order name in class column	rank: class name in order column						exact	accepted	939	Polynoidae	Kinberg, 1856	Animalia	Annelida	Polychaeta	Phyllodocida	Polynoidae				Polynoidae sp. (NHM_128)	gen	yes	Polynoidae		family	taxonConceptID									y	y		19:09:00	26/02/2015	2	2015	EBS			4072	NHMUK	Water column	check habitat	Abyssal plain	R/V Thomas G. Thompson	Other		1	UK Seabed Resources Ltd. - I - PMN	UKSRL1	United Kingdom of Great Britain and Northern Ireland	PMN	1	Active	Pacific Ocean	Clarion-Clipperton Fracture Zone	UKSRLPMN1_OA	OA	NA	OA	ABYSSLINE 02 (AB02)_TN319	R/V Thomas G. Thompson	OMS-AB02-S02	NA	NHM_1164C	12.102	-117.1808	On board ship	Water column	Biological sample	Not Applicable	26/02/2015 19:09	UTC	4072	-9	-9			Epibenthic Sled (EB)	UKSRL	NHMUK	Abyssal plain	Not Applicable	NA	NA	NA	NA		Taxonomy ID	929	NA	NA	NA	NA	Taxonomy ID	Phyllodocida	Polynoidae	NA	Morphological	Not Reported	Not Reported	Polychaeta	Annelida	NA	NA	Taxonomy info	Not Reported	NA	see morphological data (combined with DNA)	Polynoidae sp. (NHM_128)	Not Reported	Uncertain	NA	NHM_1164C	NA	Ecology	NA	Other	1	NA	NA	NA	NA
43922	UKSRL1_OMS-AB02-S02_NHM_1164C_930	#OMS-AB02-S02_NHM_1164C	OMS-AB02-S02_NHM_1164C									exact	accepted	939	Polynoidae	Kinberg, 1856	Animalia	Annelida	Polychaeta	Phyllodocida	Polynoidae				Polynoidae sp. (NHM_128)	gen	yes	Polynoidae		family	taxonConceptID									y	y		19:09:00	26/02/2015	2	2015	EBS			4072	NHMUK	Water column	check habitat	Abyssal plain	R/V Thomas G. Thompson			1	UK Seabed Resources Ltd. - I - PMN	UKSRL1	United Kingdom of Great Britain and Northern Ireland	PMN	1	Active	Pacific Ocean	Clarion-Clipperton Fracture Zone	UKSRLPMN1_OA	OA	NA	OA	ABYSSLINE 02 (AB02)_TN319	R/V Thomas G. Thompson	OMS-AB02-S02	NA	NHM_1164C	12.102	-117.1808	On board ship	Water column	Biological sample	Not Applicable	26/02/2015 19:09	UTC	4072	-9	-9			Epibenthic Sled (EB)	UKSRL	NHMUK	Abyssal plain	Not Applicable	NA	NA	NA	NA		Taxonomy ID	930	NA	NA	NA	NA	Taxonomy ID	Polychaeta	Polynoidae	NA	Not Reported	Not Reported	Not Reported	Phyllodocida	Annelida	NA	NA	Taxonomy info	Not Reported	NA	see morphological data (combined with DNA)	Polynoidae sp. (NHM_128)	Not Reported	Uncertain	NA	NA	NA	Ecology	NA	Not Reported	1	NA	NA	NA	Not Reported
43927	UKSRL1_OMS-AB02-S02_NHM_1165B_931	#OMS-AB02-S02_NHM_1165B	OMS-AB02-S02_NHM_1165B		rank: order name in class column	rank: class name in order column						exact	accepted	939	Polynoidae	Kinberg, 1856	Animalia	Annelida	Polychaeta	Phyllodocida	Polynoidae				Polynoidae sp. (NHM_128)	gen	yes	Polynoidae		family	taxonConceptID									y	y		19:09:00	26/02/2015	2	2015	EBS			4072	NHMUK	Water column	check habitat	Abyssal plain	R/V Thomas G. Thompson	Other		1	UK Seabed Resources Ltd. - I - PMN	UKSRL1	United Kingdom of Great Britain and Northern Ireland	PMN	1	Active	Pacific Ocean	Clarion-Clipperton Fracture Zone	UKSRLPMN1_OA	OA	NA	OA	ABYSSLINE 02 (AB02)_TN319	R/V Thomas G. Thompson	OMS-AB02-S02	NA	NHM_1165B	12.102	-117.1808	On board ship	Water column	Biological sample	Not Applicable	26/02/2015 19:09	UTC	4072	-9	-9			Epibenthic Sled (EB)	UKSRL	NHMUK	Abyssal plain	Not Applicable	NA	NA	NA	NA		Taxonomy ID	931	NA	NA	NA	NA	Taxonomy ID	Phyllodocida	Polynoidae	NA	Morphological	Not Reported	Not Reported	Polychaeta	Annelida	NA	NA	Taxonomy info	Not Reported	NA	see morphological data (combined with DNA)	Polynoidae sp. (NHM_128)	Not Reported	Uncertain	NA	NHM_1165B	NA	Ecology	NA	Other	1	NA	NA	NA	NA
43928	UKSRL1_OMS-AB02-S02_NHM_1165B_932	#OMS-AB02-S02_NHM_1165B	OMS-AB02-S02_NHM_1165B									exact	accepted	939	Polynoidae	Kinberg, 1856	Animalia	Annelida	Polychaeta	Phyllodocida	Polynoidae				Polynoidae sp. (NHM_128)	gen	yes	Polynoidae		family	taxonConceptID									y	y		19:09:00	26/02/2015	2	2015	EBS			4072	NHMUK	Water column	check habitat	Abyssal plain	R/V Thomas G. Thompson			1	UK Seabed Resources Ltd. - I - PMN	UKSRL1	United Kingdom of Great Britain and Northern Ireland	PMN	1	Active	Pacific Ocean	Clarion-Clipperton Fracture Zone	UKSRLPMN1_OA	OA	NA	OA	ABYSSLINE 02 (AB02)_TN319	R/V Thomas G. Thompson	OMS-AB02-S02	NA	NHM_1165B	12.102	-117.1808	On board ship	Water column	Biological sample	Not Applicable	26/02/2015 19:09	UTC	4072	-9	-9			Epibenthic Sled (EB)	UKSRL	NHMUK	Abyssal plain	Not Applicable	NA	NA	NA	NA		Taxonomy ID	932	NA	NA	NA	NA	Taxonomy ID	Polychaeta	Polynoidae	NA	Not Reported	Not Reported	Not Reported	Phyllodocida	Annelida	NA	NA	Taxonomy info	Not Reported	NA	see morphological data (combined with DNA)	Polynoidae sp. (NHM_128)	Not Reported	Uncertain	NA	NA	NA	Ecology	NA	Not Reported	1	NA	NA	NA	Not Reported
43933	UKSRL1_OMS-AB02-S02_NHM_1166B_933	#OMS-AB02-S02_NHM_1166B	OMS-AB02-S02_NHM_1166B		rank: order name in class column	rank: class name in order column						exact	accepted	939	Polynoidae	Kinberg, 1856	Animalia	Annelida	Polychaeta	Phyllodocida	Polynoidae				Polynoidae sp. (NHM_1166B)	gen	yes	Polynoidae		family	taxonConceptID									y	y		19:09:00	26/02/2015	2	2015	EBS			4072	NHMUK	Water column	check habitat	Abyssal plain	R/V Thomas G. Thompson	Other		1	UK Seabed Resources Ltd. - I - PMN	UKSRL1	United Kingdom of Great Britain and Northern Ireland	PMN	1	Active	Pacific Ocean	Clarion-Clipperton Fracture Zone	UKSRLPMN1_OA	OA	NA	OA	ABYSSLINE 02 (AB02)_TN319	R/V Thomas G. Thompson	OMS-AB02-S02	NA	NHM_1166B	12.102	-117.1808	On board ship	Water column	Biological sample	Not Applicable	26/02/2015 19:09	UTC	4072	-9	-9			Epibenthic Sled (EB)	UKSRL	NHMUK	Abyssal plain	Not Applicable	NA	NA	NA	NA		Taxonomy ID	933	NA	NA	NA	NA	Taxonomy ID	Phyllodocida	Polynoidae	NA	Morphological	Not Reported	Not Reported	Polychaeta	Annelida	NA	NA	Taxonomy info	Not Reported	NA	see morphological data (combined with DNA)	Polynoidae sp. (NHM_1166B)	Not Reported	Uncertain	NA	NHM_1166B	NA	Ecology	NA	Other	1	NA	NA	NA	NA
43934	UKSRL1_OMS-AB02-S02_NHM_1166B_934	#OMS-AB02-S02_NHM_1166B	OMS-AB02-S02_NHM_1166B									exact	accepted	939	Polynoidae	Kinberg, 1856	Animalia	Annelida	Polychaeta	Phyllodocida	Polynoidae				Polynoidae sp. (NHM_1166B)	gen	yes	Polynoidae		family	taxonConceptID									y	y		19:09:00	26/02/2015	2	2015	EBS			4072	NHMUK	Water column	check habitat	Abyssal plain	R/V Thomas G. Thompson			1	UK Seabed Resources Ltd. - I - PMN	UKSRL1	United Kingdom of Great Britain and Northern Ireland	PMN	1	Active	Pacific Ocean	Clarion-Clipperton Fracture Zone	UKSRLPMN1_OA	OA	NA	OA	ABYSSLINE 02 (AB02)_TN319	R/V Thomas G. Thompson	OMS-AB02-S02	NA	NHM_1166B	12.102	-117.1808	On board ship	Water column	Biological sample	Not Applicable	26/02/2015 19:09	UTC	4072	-9	-9			Epibenthic Sled (EB)	UKSRL	NHMUK	Abyssal plain	Not Applicable	NA	NA	NA	NA		Taxonomy ID	934	NA	NA	NA	NA	Taxonomy ID	Polychaeta	Polynoidae	NA	Not Reported	Not Reported	Not Reported	Phyllodocida	Annelida	NA	NA	Taxonomy info	Not Reported	NA	see morphological data (combined with DNA)	Polynoidae sp. (NHM_1166B)	Not Reported	Uncertain	NA	NA	NA	Ecology	NA	Not Reported	1	NA	NA	NA	Not Reported
43975	UKSRL1_OMS-AB02-S02_NHM_2315_1550	#OMS-AB02-S02_NHM_2315	OMS-AB02-S02_NHM_2315		rank: order name in class column	rank: class name in order column						exact	accepted	939	Polynoidae	Kinberg, 1856	Animalia	Annelida	Polychaeta	Phyllodocida	Polynoidae				Polynoidae sp. (NHM_2315)	gen	yes	Polynoidae		family	taxonConceptID									y	y		19:09:00	26/02/2015	2	2015	EBS			4072	NHMUK	Water column	check habitat	Abyssal plain	R/V Thomas G. Thompson	Other		1	UK Seabed Resources Ltd. - I - PMN	UKSRL1	United Kingdom of Great Britain and Northern Ireland	PMN	1	Active	Pacific Ocean	Clarion-Clipperton Fracture Zone	UKSRLPMN1_OA	OA	NA	OA	ABYSSLINE 02 (AB02)_TN319	R/V Thomas G. Thompson	OMS-AB02-S02	NA	NHM_2315	12.102	-117.1808	On board ship	Water column	Biological sample	Not Applicable	26/02/2015 19:09	UTC	4072	-9	-9			Epibenthic Sled (EB)	UKSRL	NHMUK	Abyssal plain	Not Applicable	NA	NA	NA	NA		Taxonomy ID	1550	NA	NA	NA	NA	Taxonomy ID	Phyllodocida	Polynoidae	NA	Morphological	Not Reported	Not Reported	Polychaeta	Annelida	NA	NA	Taxonomy info	Not Reported	NA	see morphological data (combined with DNA)	Polynoidae sp. (NHM_2315)	Not Reported	Uncertain	NA	NHM_2315	NA	Ecology	NA	Other	1	NA	NA	NA	NA
43976	UKSRL1_OMS-AB02-S02_NHM_2315_1551	#OMS-AB02-S02_NHM_2315	OMS-AB02-S02_NHM_2315									exact	accepted	939	Polynoidae	Kinberg, 1856	Animalia	Annelida	Polychaeta	Phyllodocida	Polynoidae				Polynoidae sp. (NHM_2315)	gen	yes	Polynoidae		family	taxonConceptID									y	y		19:09:00	26/02/2015	2	2015	EBS			4072	NHMUK	Water column	check habitat	Abyssal plain	R/V Thomas G. Thompson			1	UK Seabed Resources Ltd. - I - PMN	UKSRL1	United Kingdom of Great Britain and Northern Ireland	PMN	1	Active	Pacific Ocean	Clarion-Clipperton Fracture Zone	UKSRLPMN1_OA	OA	NA	OA	ABYSSLINE 02 (AB02)_TN319	R/V Thomas G. Thompson	OMS-AB02-S02	NA	NHM_2315	12.102	-117.1808	On board ship	Water column	Biological sample	Not Applicable	26/02/2015 19:09	UTC	4072	-9	-9			Epibenthic Sled (EB)	UKSRL	NHMUK	Abyssal plain	Not Applicable	NA	NA	NA	NA		Taxonomy ID	1551	NA	NA	NA	NA	Taxonomy ID	Polychaeta	Polynoidae	NA	Not Reported	Not Reported	Not Reported	Phyllodocida	Annelida	NA	NA	Taxonomy info	Not Reported	NA	see morphological data (combined with DNA)	Polynoidae sp. (NHM_2315)	Not Reported	Uncertain	NA	NA	NA	Ecology	NA	Not Reported	1	NA	NA	NA	Not Reported
43978	UKSRL1_OMS-AB02-S02_NHM_2344_1551	#OMS-AB02-S02_NHM_2344	OMS-AB02-S02_NHM_2344		rank: order name in class column	rank: class name in order column						exact	accepted	939	Polynoidae	Kinberg, 1856	Animalia	Annelida	Polychaeta	Phyllodocida	Polynoidae				Polynoidae sp. (NHM_679)	gen	yes	Polynoidae		family	taxonConceptID									y	y		19:09:00	26/02/2015	2	2015	EBS			4072	NHMUK	Water column	check habitat	Abyssal plain	R/V Thomas G. Thompson	Other		1	UK Seabed Resources Ltd. - I - PMN	UKSRL1	United Kingdom of Great Britain and Northern Ireland	PMN	1	Active	Pacific Ocean	Clarion-Clipperton Fracture Zone	UKSRLPMN1_OA	OA	NA	OA	ABYSSLINE 02 (AB02)_TN319	R/V Thomas G. Thompson	OMS-AB02-S02	NA	NHM_2344	12.102	-117.1808	On board ship	Water column	Biological sample	Not Applicable	26/02/2015 19:09	UTC	4072	-9	-9			Epibenthic Sled (EB)	UKSRL	NHMUK	Abyssal plain	Not Applicable	NA	NA	NA	NA		Taxonomy ID	1551	NA	NA	NA	NA	Taxonomy ID	Phyllodocida	Polynoidae	NA	Morphological	Not Reported	Not Reported	Polychaeta	Annelida	NA	NA	Taxonomy info	Not Reported	NA	see morphological data (combined with DNA)	Polynoidae sp. (NHM_679)	Not Reported	Uncertain	NA	NHM_2344	NA	Ecology	NA	Other	1	NA	NA	NA	NA
43979	UKSRL1_OMS-AB02-S02_NHM_2344_1552	#OMS-AB02-S02_NHM_2344	OMS-AB02-S02_NHM_2344									exact	accepted	939	Polynoidae	Kinberg, 1856	Animalia	Annelida	Polychaeta	Phyllodocida	Polynoidae				Polynoidae sp. (NHM_679)	gen	yes	Polynoidae		family	taxonConceptID									y	y		19:09:00	26/02/2015	2	2015	EBS			4072	NHMUK	Water column	check habitat	Abyssal plain	R/V Thomas G. Thompson			1	UK Seabed Resources Ltd. - I - PMN	UKSRL1	United Kingdom of Great Britain and Northern Ireland	PMN	1	Active	Pacific Ocean	Clarion-Clipperton Fracture Zone	UKSRLPMN1_OA	OA	NA	OA	ABYSSLINE 02 (AB02)_TN319	R/V Thomas G. Thompson	OMS-AB02-S02	NA	NHM_2344	12.102	-117.1808	On board ship	Water column	Biological sample	Not Applicable	26/02/2015 19:09	UTC	4072	-9	-9			Epibenthic Sled (EB)	UKSRL	NHMUK	Abyssal plain	Not Applicable	NA	NA	NA	NA		Taxonomy ID	1552	NA	NA	NA	NA	Taxonomy ID	Polychaeta	Polynoidae	NA	Not Reported	Not Reported	Not Reported	Phyllodocida	Annelida	NA	NA	Taxonomy info	Not Reported	NA	see morphological data (combined with DNA)	Polynoidae sp. (NHM_679)	Not Reported	Uncertain	NA	NA	NA	Ecology	NA	Not Reported	1	NA	NA	NA	Not Reported
43987	UKSRL1_OMS-AB02-S02_NHM_2784_1577	#OMS-AB02-S02_NHM_2784	OMS-AB02-S02_NHM_2784		rank: order name in class column	rank: class name in order column						exact	accepted	939	Polynoidae	Kinberg, 1856	Animalia	Annelida	Polychaeta	Phyllodocida	Polynoidae				Polynoidae sp. (NHM_747D)	gen	yes	Polynoidae		family	taxonConceptID									y	y		19:09:00	26/02/2015	2	2015	EBS			4072	NHMUK	Water column	check habitat	Abyssal plain	R/V Thomas G. Thompson	Other		1	UK Seabed Resources Ltd. - I - PMN	UKSRL1	United Kingdom of Great Britain and Northern Ireland	PMN	1	Active	Pacific Ocean	Clarion-Clipperton Fracture Zone	UKSRLPMN1_OA	OA	NA	OA	ABYSSLINE 02 (AB02)_TN319	R/V Thomas G. Thompson	OMS-AB02-S02	NA	NHM_2784	12.102	-117.1808	On board ship	Water column	Biological sample	Not Applicable	26/02/2015 19:09	UTC	4072	-9	-9			Epibenthic Sled (EB)	UKSRL	NHMUK	Abyssal plain	Not Applicable	NA	NA	NA	NA		Taxonomy ID	1577	NA	NA	NA	NA	Taxonomy ID	Phyllodocida	Polynoidae	NA	Morphological	Not Reported	Not Reported	Polychaeta	Annelida	NA	NA	Taxonomy info	Not Reported	NA	see morphological data (combined with DNA)	Polynoidae sp. (NHM_747D)	Not Reported	Uncertain	NA	NHM_2784	NA	Ecology	NA	Other	1	NA	NA	NA	NA
43988	UKSRL1_OMS-AB02-S02_NHM_2784_1578	#OMS-AB02-S02_NHM_2784	OMS-AB02-S02_NHM_2784									exact	accepted	939	Polynoidae	Kinberg, 1856	Animalia	Annelida	Polychaeta	Phyllodocida	Polynoidae				Polynoidae sp. (NHM_747D)	gen	yes	Polynoidae		family	taxonConceptID									y	y		19:09:00	26/02/2015	2	2015	EBS			4072	NHMUK	Water column	check habitat	Abyssal plain	R/V Thomas G. Thompson			1	UK Seabed Resources Ltd. - I - PMN	UKSRL1	United Kingdom of Great Britain and Northern Ireland	PMN	1	Active	Pacific Ocean	Clarion-Clipperton Fracture Zone	UKSRLPMN1_OA	OA	NA	OA	ABYSSLINE 02 (AB02)_TN319	R/V Thomas G. Thompson	OMS-AB02-S02	NA	NHM_2784	12.102	-117.1808	On board ship	Water column	Biological sample	Not Applicable	26/02/2015 19:09	UTC	4072	-9	-9			Epibenthic Sled (EB)	UKSRL	NHMUK	Abyssal plain	Not Applicable	NA	NA	NA	NA		Taxonomy ID	1578	NA	NA	NA	NA	Taxonomy ID	Polychaeta	Polynoidae	NA	Not Reported	Not Reported	Not Reported	Phyllodocida	Annelida	NA	NA	Taxonomy info	Not Reported	NA	see morphological data (combined with DNA)	Polynoidae sp. (NHM_747D)	Not Reported	Uncertain	NA	NA	NA	Ecology	NA	Not Reported	1	NA	NA	NA	Not Reported
43990	UKSRL1_OMS-AB02-S02_NHM_2819_1578	#OMS-AB02-S02_NHM_2819	OMS-AB02-S02_NHM_2819		rank: order name in class column	rank: class name in order column						exact	accepted	939	Polynoidae	Kinberg, 1856	Animalia	Annelida	Polychaeta	Phyllodocida	Polynoidae				Polynoidae sp. (NHM_2819)	gen	yes	Polynoidae		family	taxonConceptID									y	y		19:09:00	26/02/2015	2	2015	EBS			4072	NHMUK	Water column	check habitat	Abyssal plain	R/V Thomas G. Thompson	Other		1	UK Seabed Resources Ltd. - I - PMN	UKSRL1	United Kingdom of Great Britain and Northern Ireland	PMN	1	Active	Pacific Ocean	Clarion-Clipperton Fracture Zone	UKSRLPMN1_OA	OA	NA	OA	ABYSSLINE 02 (AB02)_TN319	R/V Thomas G. Thompson	OMS-AB02-S02	NA	NHM_2819	12.102	-117.1808	On board ship	Water column	Biological sample	Not Applicable	26/02/2015 19:09	UTC	4072	-9	-9			Epibenthic Sled (EB)	UKSRL	NHMUK	Abyssal plain	Not Applicable	NA	NA	NA	NA		Taxonomy ID	1578	NA	NA	NA	NA	Taxonomy ID	Phyllodocida	Polynoidae	NA	Morphological	Not Reported	Not Reported	Polychaeta	Annelida	NA	NA	Taxonomy info	Not Reported	NA	see morphological data (combined with DNA)	Polynoidae sp. (NHM_2819)	Not Reported	Uncertain	NA	NHM_2819	NA	Ecology	NA	Other	1	NA	NA	NA	NA
44557	UKSRL1_OMS-AB02-S05_NHM_1350F_1045	#OMS-AB02-S05_NHM_1350F	OMS-AB02-S05_NHM_1350F		rank: order name in class column	rank: class name in order column						exact	accepted	939	Polynoidae	Kinberg, 1856	Animalia	Annelida	Polychaeta	Phyllodocida	Polynoidae				Polynoidae sp. (NHM_1350F)	gen	yes	Polynoidae		family	taxonConceptID									y	y		02:02:00	01/03/2015	3	2015	EBS			4137	NHMUK	Water column	check habitat	Abyssal plain	R/V Thomas G. Thompson	Other		1	UK Seabed Resources Ltd. - I - PMN	UKSRL1	United Kingdom of Great Britain and Northern Ireland	PMN	1	Active	Pacific Ocean	Clarion-Clipperton Fracture Zone	UKSRLPMN1_OA	OA	NA	OA	ABYSSLINE 02 (AB02)_TN319	R/V Thomas G. Thompson	OMS-AB02-S05	NA	NHM_1350F	12.25083	-117.3205	On board ship	Water column	Biological sample	Not Applicable	01/03/2015 02:02	UTC	4137	-9	-9			Epibenthic Sled (EB)	UKSRL	NHMUK	Abyssal plain	Not Applicable	NA	NA	NA	NA		Taxonomy ID	1045	NA	NA	NA	NA	Taxonomy ID	Phyllodocida	Polynoidae	NA	Morphological	Not Reported	Not Reported	Polychaeta	Annelida	NA	NA	Taxonomy info	Not Reported	NA	see morphological data (combined with DNA)	Polynoidae sp. (NHM_1350F)	Not Reported	Uncertain	NA	NHM_1350F	NA	Ecology	NA	Other	1	NA	NA	NA	NA
44558	UKSRL1_OMS-AB02-S05_NHM_1350F_1046	#OMS-AB02-S05_NHM_1350F	OMS-AB02-S05_NHM_1350F									exact	accepted	939	Polynoidae	Kinberg, 1856	Animalia	Annelida	Polychaeta	Phyllodocida	Polynoidae				Polynoidae sp. (NHM_1350F)	gen	yes	Polynoidae		family	taxonConceptID									y	y		02:02:00	01/03/2015	3	2015	EBS			4137	NHMUK	Water column	check habitat	Abyssal plain	R/V Thomas G. Thompson			1	UK Seabed Resources Ltd. - I - PMN	UKSRL1	United Kingdom of Great Britain and Northern Ireland	PMN	1	Active	Pacific Ocean	Clarion-Clipperton Fracture Zone	UKSRLPMN1_OA	OA	NA	OA	ABYSSLINE 02 (AB02)_TN319	R/V Thomas G. Thompson	OMS-AB02-S05	NA	NHM_1350F	12.25083	-117.3205	On board ship	Water column	Biological sample	Not Applicable	01/03/2015 02:02	UTC	4137	-9	-9			Epibenthic Sled (EB)	UKSRL	NHMUK	Abyssal plain	Not Applicable	NA	NA	NA	NA		Taxonomy ID	1046	NA	NA	NA	NA	Taxonomy ID	Polychaeta	Polynoidae	NA	Not Reported	Not Reported	Not Reported	Phyllodocida	Annelida	NA	NA	Taxonomy info	Not Reported	NA	see morphological data (combined with DNA)	Polynoidae sp. (NHM_1350F)	Not Reported	Uncertain	NA	NA	NA	Ecology	NA	Not Reported	1	NA	NA	NA	Not Reported
44563	UKSRL1_OMS-AB02-S05_NHM_1351A_1047	#OMS-AB02-S05_NHM_1351A	OMS-AB02-S05_NHM_1351A		rank: order name in class column	rank: class name in order column						exact	accepted	939	Polynoidae	Kinberg, 1856	Animalia	Annelida	Polychaeta	Phyllodocida	Polynoidae				Polynoidae sp. (NHM_128)	gen	yes	Polynoidae		family	taxonConceptID									y	y		02:02:00	01/03/2015	3	2015	EBS			4137	NHMUK	Water column	check habitat	Abyssal plain	R/V Thomas G. Thompson	Other		1	UK Seabed Resources Ltd. - I - PMN	UKSRL1	United Kingdom of Great Britain and Northern Ireland	PMN	1	Active	Pacific Ocean	Clarion-Clipperton Fracture Zone	UKSRLPMN1_OA	OA	NA	OA	ABYSSLINE 02 (AB02)_TN319	R/V Thomas G. Thompson	OMS-AB02-S05	NA	NHM_1351A	12.25083	-117.3205	On board ship	Water column	Biological sample	Not Applicable	01/03/2015 02:02	UTC	4137	-9	-9			Epibenthic Sled (EB)	UKSRL	NHMUK	Abyssal plain	Not Applicable	NA	NA	NA	NA		Taxonomy ID	1047	NA	NA	NA	NA	Taxonomy ID	Phyllodocida	Polynoidae	NA	Morphological	Not Reported	Not Reported	Polychaeta	Annelida	NA	NA	Taxonomy info	Not Reported	NA	see morphological data (combined with DNA)	Polynoidae sp. (NHM_128)	Not Reported	Uncertain	NA	NHM_1351A	NA	Ecology	NA	Other	1	NA	NA	NA	NA
44564	UKSRL1_OMS-AB02-S05_NHM_1351A_1048	#OMS-AB02-S05_NHM_1351A	OMS-AB02-S05_NHM_1351A									exact	accepted	939	Polynoidae	Kinberg, 1856	Animalia	Annelida	Polychaeta	Phyllodocida	Polynoidae				Polynoidae sp. (NHM_128)	gen	yes	Polynoidae		family	taxonConceptID									y	y		02:02:00	01/03/2015	3	2015	EBS			4137	NHMUK	Water column	check habitat	Abyssal plain	R/V Thomas G. Thompson			1	UK Seabed Resources Ltd. - I - PMN	UKSRL1	United Kingdom of Great Britain and Northern Ireland	PMN	1	Active	Pacific Ocean	Clarion-Clipperton Fracture Zone	UKSRLPMN1_OA	OA	NA	OA	ABYSSLINE 02 (AB02)_TN319	R/V Thomas G. Thompson	OMS-AB02-S05	NA	NHM_1351A	12.25083	-117.3205	On board ship	Water column	Biological sample	Not Applicable	01/03/2015 02:02	UTC	4137	-9	-9			Epibenthic Sled (EB)	UKSRL	NHMUK	Abyssal plain	Not Applicable	NA	NA	NA	NA		Taxonomy ID	1048	NA	NA	NA	NA	Taxonomy ID	Polychaeta	Polynoidae	NA	Not Reported	Not Reported	Not Reported	Phyllodocida	Annelida	NA	NA	Taxonomy info	Not Reported	NA	see morphological data (combined with DNA)	Polynoidae sp. (NHM_128)	Not Reported	Uncertain	NA	NA	NA	Ecology	NA	Not Reported	1	NA	NA	NA	Not Reported
44569	UKSRL1_OMS-AB02-S05_NHM_1351C_1049	#OMS-AB02-S05_NHM_1351C	OMS-AB02-S05_NHM_1351C		rank: order name in class column	rank: class name in order column						exact	accepted	939	Polynoidae	Kinberg, 1856	Animalia	Annelida	Polychaeta	Phyllodocida	Polynoidae				Polynoidae sp. (NHM_1351C)	gen	yes	Polynoidae		family	taxonConceptID									y	y		02:02:00	01/03/2015	3	2015	EBS			4137	NHMUK	Water column	check habitat	Abyssal plain	R/V Thomas G. Thompson	Other		1	UK Seabed Resources Ltd. - I - PMN	UKSRL1	United Kingdom of Great Britain and Northern Ireland	PMN	1	Active	Pacific Ocean	Clarion-Clipperton Fracture Zone	UKSRLPMN1_OA	OA	NA	OA	ABYSSLINE 02 (AB02)_TN319	R/V Thomas G. Thompson	OMS-AB02-S05	NA	NHM_1351C	12.25083	-117.3205	On board ship	Water column	Biological sample	Not Applicable	01/03/2015 02:02	UTC	4137	-9	-9			Epibenthic Sled (EB)	UKSRL	NHMUK	Abyssal plain	Not Applicable	NA	NA	NA	NA		Taxonomy ID	1049	NA	NA	NA	NA	Taxonomy ID	Phyllodocida	Polynoidae	NA	Morphological	Not Reported	Not Reported	Polychaeta	Annelida	NA	NA	Taxonomy info	Not Reported	NA	see morphological data (combined with DNA)	Polynoidae sp. (NHM_1351C)	Not Reported	Uncertain	NA	NHM_1351C	NA	Ecology	NA	Other	1	NA	NA	NA	NA
44570	UKSRL1_OMS-AB02-S05_NHM_1351C_1050	#OMS-AB02-S05_NHM_1351C	OMS-AB02-S05_NHM_1351C									exact	accepted	939	Polynoidae	Kinberg, 1856	Animalia	Annelida	Polychaeta	Phyllodocida	Polynoidae				Polynoidae sp. (NHM_1351C)	gen	yes	Polynoidae		family	taxonConceptID									y	y		02:02:00	01/03/2015	3	2015	EBS			4137	NHMUK	Water column	check habitat	Abyssal plain	R/V Thomas G. Thompson			1	UK Seabed Resources Ltd. - I - PMN	UKSRL1	United Kingdom of Great Britain and Northern Ireland	PMN	1	Active	Pacific Ocean	Clarion-Clipperton Fracture Zone	UKSRLPMN1_OA	OA	NA	OA	ABYSSLINE 02 (AB02)_TN319	R/V Thomas G. Thompson	OMS-AB02-S05	NA	NHM_1351C	12.25083	-117.3205	On board ship	Water column	Biological sample	Not Applicable	01/03/2015 02:02	UTC	4137	-9	-9			Epibenthic Sled (EB)	UKSRL	NHMUK	Abyssal plain	Not Applicable	NA	NA	NA	NA		Taxonomy ID	1050	NA	NA	NA	NA	Taxonomy ID	Polychaeta	Polynoidae	NA	Not Reported	Not Reported	Not Reported	Phyllodocida	Annelida	NA	NA	Taxonomy info	Not Reported	NA	see morphological data (combined with DNA)	Polynoidae sp. (NHM_1351C)	Not Reported	Uncertain	NA	NA	NA	Ecology	NA	Not Reported	1	NA	NA	NA	Not Reported
44578	UKSRL1_OMS-AB02-S05_NHM_1355B_1052	#OMS-AB02-S05_NHM_1355B	OMS-AB02-S05_NHM_1355B		rank: order name in class column	rank: class name in order column						exact	accepted	939	Polynoidae	Kinberg, 1856	Animalia	Annelida	Polychaeta	Phyllodocida	Polynoidae				Polynoidae sp. (NHM_773B)	gen	yes	Polynoidae		family	taxonConceptID									y	y		02:02:00	01/03/2015	3	2015	EBS			4137	NHMUK	Water column	check habitat	Abyssal plain	R/V Thomas G. Thompson	Other		1	UK Seabed Resources Ltd. - I - PMN	UKSRL1	United Kingdom of Great Britain and Northern Ireland	PMN	1	Active	Pacific Ocean	Clarion-Clipperton Fracture Zone	UKSRLPMN1_OA	OA	NA	OA	ABYSSLINE 02 (AB02)_TN319	R/V Thomas G. Thompson	OMS-AB02-S05	NA	NHM_1355B	12.25083	-117.3205	On board ship	Water column	Biological sample	Not Applicable	01/03/2015 02:02	UTC	4137	-9	-9			Epibenthic Sled (EB)	UKSRL	NHMUK	Abyssal plain	Not Applicable	NA	NA	NA	NA		Taxonomy ID	1052	NA	NA	NA	NA	Taxonomy ID	Phyllodocida	Polynoidae	NA	Morphological	Not Reported	Not Reported	Polychaeta	Annelida	NA	NA	Taxonomy info	Not Reported	NA	see morphological data (combined with DNA)	Polynoidae sp. (NHM_773B)	Not Reported	Uncertain	NA	NHM_1355B	NA	Ecology	NA	Other	1	NA	NA	NA	NA
44579	UKSRL1_OMS-AB02-S05_NHM_1355B_1053	#OMS-AB02-S05_NHM_1355B	OMS-AB02-S05_NHM_1355B									exact	accepted	939	Polynoidae	Kinberg, 1856	Animalia	Annelida	Polychaeta	Phyllodocida	Polynoidae				Polynoidae sp. (NHM_773B)	gen	yes	Polynoidae		family	taxonConceptID									y	y		02:02:00	01/03/2015	3	2015	EBS			4137	NHMUK	Water column	check habitat	Abyssal plain	R/V Thomas G. Thompson			1	UK Seabed Resources Ltd. - I - PMN	UKSRL1	United Kingdom of Great Britain and Northern Ireland	PMN	1	Active	Pacific Ocean	Clarion-Clipperton Fracture Zone	UKSRLPMN1_OA	OA	NA	OA	ABYSSLINE 02 (AB02)_TN319	R/V Thomas G. Thompson	OMS-AB02-S05	NA	NHM_1355B	12.25083	-117.3205	On board ship	Water column	Biological sample	Not Applicable	01/03/2015 02:02	UTC	4137	-9	-9			Epibenthic Sled (EB)	UKSRL	NHMUK	Abyssal plain	Not Applicable	NA	NA	NA	NA		Taxonomy ID	1053	NA	NA	NA	NA	Taxonomy ID	Polychaeta	Polynoidae	NA	Not Reported	Not Reported	Not Reported	Phyllodocida	Annelida	NA	NA	Taxonomy info	Not Reported	NA	see morphological data (combined with DNA)	Polynoidae sp. (NHM_773B)	Not Reported	Uncertain	NA	NA	NA	Ecology	NA	Not Reported	1	NA	NA	NA	Not Reported
44584	UKSRL1_OMS-AB02-S05_NHM_1355D_1054	#OMS-AB02-S05_NHM_1355D	OMS-AB02-S05_NHM_1355D		rank: order name in class column	rank: class name in order column						exact	accepted	939	Polynoidae	Kinberg, 1856	Animalia	Annelida	Polychaeta	Phyllodocida	Polynoidae				Polynoidae sp. (NHM_1355D)	gen	yes	Polynoidae		family	taxonConceptID									y	y		02:02:00	01/03/2015	3	2015	EBS			4137	NHMUK	Water column	check habitat	Abyssal plain	R/V Thomas G. Thompson	Other		1	UK Seabed Resources Ltd. - I - PMN	UKSRL1	United Kingdom of Great Britain and Northern Ireland	PMN	1	Active	Pacific Ocean	Clarion-Clipperton Fracture Zone	UKSRLPMN1_OA	OA	NA	OA	ABYSSLINE 02 (AB02)_TN319	R/V Thomas G. Thompson	OMS-AB02-S05	NA	NHM_1355D	12.25083	-117.3205	On board ship	Water column	Biological sample	Not Applicable	01/03/2015 02:02	UTC	4137	-9	-9			Epibenthic Sled (EB)	UKSRL	NHMUK	Abyssal plain	Not Applicable	NA	NA	NA	NA		Taxonomy ID	1054	NA	NA	NA	NA	Taxonomy ID	Phyllodocida	Polynoidae	NA	Morphological	Not Reported	Not Reported	Polychaeta	Annelida	NA	NA	Taxonomy info	Not Reported	NA	see morphological data (combined with DNA)	Polynoidae sp. (NHM_1355D)	Not Reported	Uncertain	NA	NHM_1355D	NA	Ecology	NA	Other	1	NA	NA	NA	NA
44585	UKSRL1_OMS-AB02-S05_NHM_1355D_1055	#OMS-AB02-S05_NHM_1355D	OMS-AB02-S05_NHM_1355D									exact	accepted	939	Polynoidae	Kinberg, 1856	Animalia	Annelida	Polychaeta	Phyllodocida	Polynoidae				Polynoidae sp. (NHM_1355D)	gen	yes	Polynoidae		family	taxonConceptID									y	y		02:02:00	01/03/2015	3	2015	EBS			4137	NHMUK	Water column	check habitat	Abyssal plain	R/V Thomas G. Thompson			1	UK Seabed Resources Ltd. - I - PMN	UKSRL1	United Kingdom of Great Britain and Northern Ireland	PMN	1	Active	Pacific Ocean	Clarion-Clipperton Fracture Zone	UKSRLPMN1_OA	OA	NA	OA	ABYSSLINE 02 (AB02)_TN319	R/V Thomas G. Thompson	OMS-AB02-S05	NA	NHM_1355D	12.25083	-117.3205	On board ship	Water column	Biological sample	Not Applicable	01/03/2015 02:02	UTC	4137	-9	-9			Epibenthic Sled (EB)	UKSRL	NHMUK	Abyssal plain	Not Applicable	NA	NA	NA	NA		Taxonomy ID	1055	NA	NA	NA	NA	Taxonomy ID	Polychaeta	Polynoidae	NA	Not Reported	Not Reported	Not Reported	Phyllodocida	Annelida	NA	NA	Taxonomy info	Not Reported	NA	see morphological data (combined with DNA)	Polynoidae sp. (NHM_1355D)	Not Reported	Uncertain	NA	NA	NA	Ecology	NA	Not Reported	1	NA	NA	NA	Not Reported
44635	UKSRL1_OMS-AB02-S05_NHM_2254_1540	#OMS-AB02-S05_NHM_2254	OMS-AB02-S05_NHM_2254		rank: order name in class column	rank: class name in order column						exact	accepted	939	Polynoidae	Kinberg, 1856	Animalia	Annelida	Polychaeta	Phyllodocida	Polynoidae				Polynoidae sp. (NHM_749A)	gen	yes	Polynoidae		family	taxonConceptID									y	y		02:02:00	01/03/2015	3	2015	EBS			4137	NHMUK	Water column	check habitat	Abyssal plain	R/V Thomas G. Thompson	Other		1	UK Seabed Resources Ltd. - I - PMN	UKSRL1	United Kingdom of Great Britain and Northern Ireland	PMN	1	Active	Pacific Ocean	Clarion-Clipperton Fracture Zone	UKSRLPMN1_OA	OA	NA	OA	ABYSSLINE 02 (AB02)_TN319	R/V Thomas G. Thompson	OMS-AB02-S05	NA	NHM_2254	12.25083	-117.3205	On board ship	Water column	Biological sample	Not Applicable	01/03/2015 02:02	UTC	4137	-9	-9			Epibenthic Sled (EB)	UKSRL	NHMUK	Abyssal plain	Not Applicable	NA	NA	NA	NA		Taxonomy ID	1540	NA	NA	NA	NA	Taxonomy ID	Phyllodocida	Polynoidae	NA	Morphological	Not Reported	Not Reported	Polychaeta	Annelida	NA	NA	Taxonomy info	Not Reported	NA	see morphological data (combined with DNA)	Polynoidae sp. (NHM_749A)	Not Reported	Uncertain	NA	NHM_2254	NA	Ecology	NA	Other	1	NA	NA	NA	NA
44638	UKSRL1_OMS-AB02-S05_NHM_2266_1541	#OMS-AB02-S05_NHM_2266	OMS-AB02-S05_NHM_2266		rank: order name in class column	rank: class name in order column						exact	accepted	939	Polynoidae	Kinberg, 1856	Animalia	Annelida	Polychaeta	Phyllodocida	Polynoidae				Polynoidae sp. (NHM_747D)	gen	yes	Polynoidae		family	taxonConceptID									y	y		02:02:00	01/03/2015	3	2015	EBS			4137	NHMUK	Water column	check habitat	Abyssal plain	R/V Thomas G. Thompson	Other		1	UK Seabed Resources Ltd. - I - PMN	UKSRL1	United Kingdom of Great Britain and Northern Ireland	PMN	1	Active	Pacific Ocean	Clarion-Clipperton Fracture Zone	UKSRLPMN1_OA	OA	NA	OA	ABYSSLINE 02 (AB02)_TN319	R/V Thomas G. Thompson	OMS-AB02-S05	NA	NHM_2266	12.25083	-117.3205	On board ship	Water column	Biological sample	Not Applicable	01/03/2015 02:02	UTC	4137	-9	-9			Epibenthic Sled (EB)	UKSRL	NHMUK	Abyssal plain	Not Applicable	NA	NA	NA	NA		Taxonomy ID	1541	NA	NA	NA	NA	Taxonomy ID	Phyllodocida	Polynoidae	NA	Morphological	Not Reported	Not Reported	Polychaeta	Annelida	NA	NA	Taxonomy info	Not Reported	NA	see morphological data (combined with DNA)	Polynoidae sp. (NHM_747D)	Not Reported	Uncertain	NA	NHM_2266	NA	Ecology	NA	Other	1	NA	NA	NA	NA
44639	UKSRL1_OMS-AB02-S05_NHM_2266_1542	#OMS-AB02-S05_NHM_2266	OMS-AB02-S05_NHM_2266									exact	accepted	939	Polynoidae	Kinberg, 1856	Animalia	Annelida	Polychaeta	Phyllodocida	Polynoidae				Polynoidae sp. (NHM_747D)	gen	yes	Polynoidae		family	taxonConceptID									y	y		02:02:00	01/03/2015	3	2015	EBS			4137	NHMUK	Water column	check habitat	Abyssal plain	R/V Thomas G. Thompson			1	UK Seabed Resources Ltd. - I - PMN	UKSRL1	United Kingdom of Great Britain and Northern Ireland	PMN	1	Active	Pacific Ocean	Clarion-Clipperton Fracture Zone	UKSRLPMN1_OA	OA	NA	OA	ABYSSLINE 02 (AB02)_TN319	R/V Thomas G. Thompson	OMS-AB02-S05	NA	NHM_2266	12.25083	-117.3205	On board ship	Water column	Biological sample	Not Applicable	01/03/2015 02:02	UTC	4137	-9	-9			Epibenthic Sled (EB)	UKSRL	NHMUK	Abyssal plain	Not Applicable	NA	NA	NA	NA		Taxonomy ID	1542	NA	NA	NA	NA	Taxonomy ID	Polychaeta	Polynoidae	NA	Not Reported	Not Reported	Not Reported	Phyllodocida	Annelida	NA	NA	Taxonomy info	Not Reported	NA	see morphological data (combined with DNA)	Polynoidae sp. (NHM_747D)	Not Reported	Uncertain	NA	NA	NA	Ecology	NA	Not Reported	1	NA	NA	NA	Not Reported
44645	UKSRL1_OMS-AB02-S05_NHM_2273_1544	#OMS-AB02-S05_NHM_2273	OMS-AB02-S05_NHM_2273									exact	accepted	939	Polynoidae	Kinberg, 1856	Animalia	Annelida	Polychaeta	Phyllodocida	Polynoidae				Polynoidae sp. (NHM_2273)	gen	yes	Polynoidae		family	taxonConceptID									y	y		02:02:00	01/03/2015	3	2015	EBS			4137	NHMUK	Water column	check habitat	Abyssal plain	R/V Thomas G. Thompson			1	UK Seabed Resources Ltd. - I - PMN	UKSRL1	United Kingdom of Great Britain and Northern Ireland	PMN	1	Active	Pacific Ocean	Clarion-Clipperton Fracture Zone	UKSRLPMN1_OA	OA	NA	OA	ABYSSLINE 02 (AB02)_TN319	R/V Thomas G. Thompson	OMS-AB02-S05	NA	NHM_2273	12.25083	-117.3205	On board ship	Water column	Biological sample	Not Applicable	01/03/2015 02:02	UTC	4137	-9	-9			Epibenthic Sled (EB)	UKSRL	NHMUK	Abyssal plain	Not Applicable	NA	NA	NA	NA		Taxonomy ID	1544	NA	NA	NA	NA	Taxonomy ID	Polychaeta	Polynoidae	NA	Not Reported	Not Reported	Not Reported	Phyllodocida	Annelida	NA	NA	Taxonomy info	Not Reported	NA	see morphological data (combined with DNA)	Polynoidae sp. (NHM_2273)	Not Reported	Uncertain	NA	NA	NA	Ecology	NA	Not Reported	1	NA	NA	NA	Not Reported
44647	UKSRL1_OMS-AB02-S05_NHM_2291_1544	#OMS-AB02-S05_NHM_2291	OMS-AB02-S05_NHM_2291		rank: order name in class column	rank: class name in order column						exact	accepted	939	Polynoidae	Kinberg, 1856	Animalia	Annelida	Polychaeta	Phyllodocida	Polynoidae				Polynoidae sp. (NHM_773B)	gen	yes	Polynoidae		family	taxonConceptID									y	y		02:02:00	01/03/2015	3	2015	EBS			4137	NHMUK	Water column	check habitat	Abyssal plain	R/V Thomas G. Thompson	Other		1	UK Seabed Resources Ltd. - I - PMN	UKSRL1	United Kingdom of Great Britain and Northern Ireland	PMN	1	Active	Pacific Ocean	Clarion-Clipperton Fracture Zone	UKSRLPMN1_OA	OA	NA	OA	ABYSSLINE 02 (AB02)_TN319	R/V Thomas G. Thompson	OMS-AB02-S05	NA	NHM_2291	12.25083	-117.3205	On board ship	Water column	Biological sample	Not Applicable	01/03/2015 02:02	UTC	4137	-9	-9			Epibenthic Sled (EB)	UKSRL	NHMUK	Abyssal plain	Not Applicable	NA	NA	NA	NA		Taxonomy ID	1544	NA	NA	NA	NA	Taxonomy ID	Phyllodocida	Polynoidae	NA	Morphological	Not Reported	Not Reported	Polychaeta	Annelida	NA	NA	Taxonomy info	Not Reported	NA	see morphological data (combined with DNA)	Polynoidae sp. (NHM_773B)	Not Reported	Uncertain	NA	NHM_2291	NA	Ecology	NA	Other	1	NA	NA	NA	NA
44648	UKSRL1_OMS-AB02-S05_NHM_2291_1545	#OMS-AB02-S05_NHM_2291	OMS-AB02-S05_NHM_2291									exact	accepted	939	Polynoidae	Kinberg, 1856	Animalia	Annelida	Polychaeta	Phyllodocida	Polynoidae				Polynoidae sp. (NHM_773B)	gen	yes	Polynoidae		family	taxonConceptID									y	y		02:02:00	01/03/2015	3	2015	EBS			4137	NHMUK	Water column	check habitat	Abyssal plain	R/V Thomas G. Thompson			1	UK Seabed Resources Ltd. - I - PMN	UKSRL1	United Kingdom of Great Britain and Northern Ireland	PMN	1	Active	Pacific Ocean	Clarion-Clipperton Fracture Zone	UKSRLPMN1_OA	OA	NA	OA	ABYSSLINE 02 (AB02)_TN319	R/V Thomas G. Thompson	OMS-AB02-S05	NA	NHM_2291	12.25083	-117.3205	On board ship	Water column	Biological sample	Not Applicable	01/03/2015 02:02	UTC	4137	-9	-9			Epibenthic Sled (EB)	UKSRL	NHMUK	Abyssal plain	Not Applicable	NA	NA	NA	NA		Taxonomy ID	1545	NA	NA	NA	NA	Taxonomy ID	Polychaeta	Polynoidae	NA	Not Reported	Not Reported	Not Reported	Phyllodocida	Annelida	NA	NA	Taxonomy info	Not Reported	NA	see morphological data (combined with DNA)	Polynoidae sp. (NHM_773B)	Not Reported	Uncertain	NA	NA	NA	Ecology	NA	Not Reported	1	NA	NA	NA	Not Reported
44653	UKSRL1_OMS-AB02-S05_NHM_2295_1546	#OMS-AB02-S05_NHM_2295	OMS-AB02-S05_NHM_2295		rank: order name in class column	rank: class name in order column						exact	accepted	939	Polynoidae	Kinberg, 1856	Animalia	Annelida	Polychaeta	Phyllodocida	Polynoidae				Polynoidae sp. (NHM_2295)	gen	yes	Polynoidae		family	taxonConceptID									y	y		02:02:00	01/03/2015	3	2015	EBS			4137	NHMUK	Water column	check habitat	Abyssal plain	R/V Thomas G. Thompson	Other		1	UK Seabed Resources Ltd. - I - PMN	UKSRL1	United Kingdom of Great Britain and Northern Ireland	PMN	1	Active	Pacific Ocean	Clarion-Clipperton Fracture Zone	UKSRLPMN1_OA	OA	NA	OA	ABYSSLINE 02 (AB02)_TN319	R/V Thomas G. Thompson	OMS-AB02-S05	NA	NHM_2295	12.25083	-117.3205	On board ship	Water column	Biological sample	Not Applicable	01/03/2015 02:02	UTC	4137	-9	-9			Epibenthic Sled (EB)	UKSRL	NHMUK	Abyssal plain	Not Applicable	NA	NA	NA	NA		Taxonomy ID	1546	NA	NA	NA	NA	Taxonomy ID	Phyllodocida	Polynoidae	NA	Morphological	Not Reported	Not Reported	Polychaeta	Annelida	NA	NA	Taxonomy info	Not Reported	NA	see morphological data (combined with DNA)	Polynoidae sp. (NHM_2295)	Not Reported	Uncertain	NA	NHM_2295	NA	Ecology	NA	Other	1	NA	NA	NA	NA
44654	UKSRL1_OMS-AB02-S05_NHM_2295_1547	#OMS-AB02-S05_NHM_2295	OMS-AB02-S05_NHM_2295									exact	accepted	939	Polynoidae	Kinberg, 1856	Animalia	Annelida	Polychaeta	Phyllodocida	Polynoidae				Polynoidae sp. (NHM_2295)	gen	yes	Polynoidae		family	taxonConceptID									y	y		02:02:00	01/03/2015	3	2015	EBS			4137	NHMUK	Water column	check habitat	Abyssal plain	R/V Thomas G. Thompson			1	UK Seabed Resources Ltd. - I - PMN	UKSRL1	United Kingdom of Great Britain and Northern Ireland	PMN	1	Active	Pacific Ocean	Clarion-Clipperton Fracture Zone	UKSRLPMN1_OA	OA	NA	OA	ABYSSLINE 02 (AB02)_TN319	R/V Thomas G. Thompson	OMS-AB02-S05	NA	NHM_2295	12.25083	-117.3205	On board ship	Water column	Biological sample	Not Applicable	01/03/2015 02:02	UTC	4137	-9	-9			Epibenthic Sled (EB)	UKSRL	NHMUK	Abyssal plain	Not Applicable	NA	NA	NA	NA		Taxonomy ID	1547	NA	NA	NA	NA	Taxonomy ID	Polychaeta	Polynoidae	NA	Not Reported	Not Reported	Not Reported	Phyllodocida	Annelida	NA	NA	Taxonomy info	Not Reported	NA	see morphological data (combined with DNA)	Polynoidae sp. (NHM_2295)	Not Reported	Uncertain	NA	NA	NA	Ecology	NA	Not Reported	1	NA	NA	NA	Not Reported
44665	UKSRL1_OMS-AB02-S05_NHM_2562_1567	#OMS-AB02-S05_NHM_2562	OMS-AB02-S05_NHM_2562		rank: order name in class column	rank: class name in order column						exact	accepted	939	Polynoidae	Kinberg, 1856	Animalia	Annelida	Polychaeta	Phyllodocida	Polynoidae				Polynoidae sp. (NHM_679)	gen	yes	Polynoidae		family	taxonConceptID									y	y		02:02:00	01/03/2015	3	2015	EBS			4137	NHMUK	Water column	check habitat	Abyssal plain	R/V Thomas G. Thompson	Other		1	UK Seabed Resources Ltd. - I - PMN	UKSRL1	United Kingdom of Great Britain and Northern Ireland	PMN	1	Active	Pacific Ocean	Clarion-Clipperton Fracture Zone	UKSRLPMN1_OA	OA	NA	OA	ABYSSLINE 02 (AB02)_TN319	R/V Thomas G. Thompson	OMS-AB02-S05	NA	NHM_2562	12.25083	-117.3205	On board ship	Water column	Biological sample	Not Applicable	01/03/2015 02:02	UTC	4137	-9	-9			Epibenthic Sled (EB)	UKSRL	NHMUK	Abyssal plain	Not Applicable	NA	NA	NA	NA		Taxonomy ID	1567	NA	NA	NA	NA	Taxonomy ID	Phyllodocida	Polynoidae	NA	Morphological	Not Reported	Not Reported	Polychaeta	Annelida	NA	NA	Taxonomy info	Not Reported	NA	see morphological data (combined with DNA)	Polynoidae sp. (NHM_679)	Not Reported	Uncertain	NA	NHM_2562	NA	Ecology	NA	Other	1	NA	NA	NA	NA
44666	UKSRL1_OMS-AB02-S05_NHM_2562_1568	#OMS-AB02-S05_NHM_2562	OMS-AB02-S05_NHM_2562									exact	accepted	939	Polynoidae	Kinberg, 1856	Animalia	Annelida	Polychaeta	Phyllodocida	Polynoidae				Polynoidae sp. (NHM_679)	gen	yes	Polynoidae		family	taxonConceptID									y	y		02:02:00	01/03/2015	3	2015	EBS			4137	NHMUK	Water column	check habitat	Abyssal plain	R/V Thomas G. Thompson			1	UK Seabed Resources Ltd. - I - PMN	UKSRL1	United Kingdom of Great Britain and Northern Ireland	PMN	1	Active	Pacific Ocean	Clarion-Clipperton Fracture Zone	UKSRLPMN1_OA	OA	NA	OA	ABYSSLINE 02 (AB02)_TN319	R/V Thomas G. Thompson	OMS-AB02-S05	NA	NHM_2562	12.25083	-117.3205	On board ship	Water column	Biological sample	Not Applicable	01/03/2015 02:02	UTC	4137	-9	-9			Epibenthic Sled (EB)	UKSRL	NHMUK	Abyssal plain	Not Applicable	NA	NA	NA	NA		Taxonomy ID	1568	NA	NA	NA	NA	Taxonomy ID	Polychaeta	Polynoidae	NA	Not Reported	Not Reported	Not Reported	Phyllodocida	Annelida	NA	NA	Taxonomy info	Not Reported	NA	see morphological data (combined with DNA)	Polynoidae sp. (NHM_679)	Not Reported	Uncertain	NA	NA	NA	Ecology	NA	Not Reported	1	NA	NA	NA	Not Reported
45241	UKSRL1_OMS-AB02-S07_NHM_1797G_1308	#OMS-AB02-S07_NHM_1797G	OMS-AB02-S07_NHM_1797G		rank: order name in class column	rank: class name in order column						exact	accepted	939	Polynoidae	Kinberg, 1856	Animalia	Annelida	Polychaeta	Phyllodocida	Polynoidae				Polynoidae sp. (NHM_1797G)	gen	yes	Polynoidae		family	taxonConceptID									y	y		20:33:00	13/01/2015	1	2015	EBS			4047	NHMUK	Water column	check habitat	Abyssal plain	R/V Thomas G. Thompson	Other		1	UK Seabed Resources Ltd. - I - PMN	UKSRL1	United Kingdom of Great Britain and Northern Ireland	PMN	1	Active	Pacific Ocean	Clarion-Clipperton Fracture Zone	UKSRLPMN1_OA	OA	NA	OA	ABYSSLINE 02 (AB02)_TN319	R/V Thomas G. Thompson	OMS-AB02-S07	NA	NHM_1797G	12.16383	-117.2107	On board ship	Water column	Biological sample	Not Applicable	13/01/2015 20:33	UTC	4047	-9	-9			Epibenthic Sled (EB)	UKSRL	NHMUK	Abyssal plain	Not Applicable	NA	NA	NA	NA		Taxonomy ID	1308	NA	NA	NA	NA	Taxonomy ID	Phyllodocida	Polynoidae	NA	Morphological	Not Reported	Not Reported	Polychaeta	Annelida	NA	NA	Taxonomy info	Not Reported	NA	see morphological data (combined with DNA)	Polynoidae sp. (NHM_1797G)	Not Reported	Uncertain	NA	NHM_1797G	NA	Ecology	NA	Other	1	NA	NA	NA	NA
45242	UKSRL1_OMS-AB02-S07_NHM_1797G_1309	#OMS-AB02-S07_NHM_1797G	OMS-AB02-S07_NHM_1797G									exact	accepted	939	Polynoidae	Kinberg, 1856	Animalia	Annelida	Polychaeta	Phyllodocida	Polynoidae				Polynoidae sp. (NHM_1797G)	gen	yes	Polynoidae		family	taxonConceptID									y	y		20:33:00	13/01/2015	1	2015	EBS			4047	NHMUK	Water column	check habitat	Abyssal plain	R/V Thomas G. Thompson			1	UK Seabed Resources Ltd. - I - PMN	UKSRL1	United Kingdom of Great Britain and Northern Ireland	PMN	1	Active	Pacific Ocean	Clarion-Clipperton Fracture Zone	UKSRLPMN1_OA	OA	NA	OA	ABYSSLINE 02 (AB02)_TN319	R/V Thomas G. Thompson	OMS-AB02-S07	NA	NHM_1797G	12.16383	-117.2107	On board ship	Water column	Biological sample	Not Applicable	13/01/2015 20:33	UTC	4047	-9	-9			Epibenthic Sled (EB)	UKSRL	NHMUK	Abyssal plain	Not Applicable	NA	NA	NA	NA		Taxonomy ID	1309	NA	NA	NA	NA	Taxonomy ID	Polychaeta	Polynoidae	NA	Not Reported	Not Reported	Not Reported	Phyllodocida	Annelida	NA	NA	Taxonomy info	Not Reported	NA	see morphological data (combined with DNA)	Polynoidae sp. (NHM_1797G)	Not Reported	Uncertain	NA	NA	NA	Ecology	NA	Not Reported	1	NA	NA	NA	Not Reported
46614	UKSRL1_UK1-AB02-EB01_NHM_0583_544	#UK1-AB02-EB01_NHM_0583	UK1-AB02-EB01_NHM_0583		rank: order name in class column	rank: class name in order column						exact	accepted	939	Polynoidae	Kinberg, 1856	Animalia	Annelida	Polychaeta	Phyllodocida	Polynoidae				Polynoidae sp. (NHM_583)	gen	yes	Polynoidae		family	taxonConceptID									y	y		02:32:00	17/02/2015	2	2015	EBS			4209	NHMUK	Water column	check habitat	Abyssal plain	R/V Thomas G. Thompson	Other		1	UK Seabed Resources Ltd. - I - PMN	UKSRL1	United Kingdom of Great Britain and Northern Ireland	PMN	1	Active	Pacific Ocean	Clarion-Clipperton Fracture Zone	UKSRLPMN1X	UKSRL	NA	NA	ABYSSLINE 02 (AB02)_TN319	R/V Thomas G. Thompson	UK1-AB02-EB01	NA	NHM_0583	12.36729	-116.5502	On board ship	Water column	Biological sample	Not Applicable	17/02/2015 02:32	UTC	4209	-9	-9			Epibenthic Sled (EB)	UKSRL	NHMUK	Abyssal plain	Not Applicable	NA	NA	NA	NA		Taxonomy ID	544	NA	NA	NA	NA	Taxonomy ID	Phyllodocida	Polynoidae	NA	Morphological	Not Reported	Not Reported	Polychaeta	Annelida	NA	NA	Taxonomy info	Not Reported	NA	see morphological data (combined with DNA)	Polynoidae sp. (NHM_583)	Not Reported	Uncertain	NA	NHM_0583	NA	Ecology	NA	Other	1	NA	NA	NA	NA
46618	UKSRL1_UK1-AB02-EB01_NHM_0588_548	#UK1-AB02-EB01_NHM_0588	UK1-AB02-EB01_NHM_0588		rank: order name in class column	rank: class name in order column						exact	accepted	939	Polynoidae	Kinberg, 1856	Animalia	Annelida	Polychaeta	Phyllodocida	Polynoidae				Polynoidae sp. (NHM_588)	gen	yes	Polynoidae		family	taxonConceptID									y	y		02:32:00	17/02/2015	2	2015	EBS			4209	NHMUK	Water column	check habitat	Abyssal plain	R/V Thomas G. Thompson	Other		1	UK Seabed Resources Ltd. - I - PMN	UKSRL1	United Kingdom of Great Britain and Northern Ireland	PMN	1	Active	Pacific Ocean	Clarion-Clipperton Fracture Zone	UKSRLPMN1X	UKSRL	NA	NA	ABYSSLINE 02 (AB02)_TN319	R/V Thomas G. Thompson	UK1-AB02-EB01	NA	NHM_0588	12.36729	-116.5502	On board ship	Water column	Biological sample	Not Applicable	17/02/2015 02:32	UTC	4209	-9	-9			Epibenthic Sled (EB)	UKSRL	NHMUK	Abyssal plain	Not Applicable	NA	NA	NA	NA		Taxonomy ID	548	NA	NA	NA	NA	Taxonomy ID	Phyllodocida	Polynoidae	NA	Morphological	Not Reported	Not Reported	Polychaeta	Annelida	NA	NA	Taxonomy info	Not Reported	NA	see morphological data (combined with DNA)	Polynoidae sp. (NHM_588)	Not Reported	Uncertain	NA	NHM_0588	NA	Ecology	NA	Other	1	NA	NA	NA	NA
46619	UKSRL1_UK1-AB02-EB01_NHM_0589_549	#UK1-AB02-EB01_NHM_0589	UK1-AB02-EB01_NHM_0589		rank: order name in class column	rank: class name in order column						exact	accepted	939	Polynoidae	Kinberg, 1856	Animalia	Annelida	Polychaeta	Phyllodocida	Polynoidae				Polynoidae sp. (NHM_589)	gen	yes	Polynoidae		family	taxonConceptID									y	y		02:32:00	17/02/2015	2	2015	EBS			4209	NHMUK	Water column	check habitat	Abyssal plain	R/V Thomas G. Thompson	Other		1	UK Seabed Resources Ltd. - I - PMN	UKSRL1	United Kingdom of Great Britain and Northern Ireland	PMN	1	Active	Pacific Ocean	Clarion-Clipperton Fracture Zone	UKSRLPMN1X	UKSRL	NA	NA	ABYSSLINE 02 (AB02)_TN319	R/V Thomas G. Thompson	UK1-AB02-EB01	NA	NHM_0589	12.36729	-116.5502	On board ship	Water column	Biological sample	Not Applicable	17/02/2015 02:32	UTC	4209	-9	-9			Epibenthic Sled (EB)	UKSRL	NHMUK	Abyssal plain	Not Applicable	NA	NA	NA	NA		Taxonomy ID	549	NA	NA	NA	NA	Taxonomy ID	Phyllodocida	Polynoidae	NA	Morphological	Not Reported	Not Reported	Polychaeta	Annelida	NA	NA	Taxonomy info	Not Reported	NA	see morphological data (combined with DNA)	Polynoidae sp. (NHM_589)	Not Reported	Uncertain	NA	NHM_0589	NA	Ecology	NA	Other	1	NA	NA	NA	NA
46625	UKSRL1_UK1-AB02-EB01_NHM_0595_555	#UK1-AB02-EB01_NHM_0595	UK1-AB02-EB01_NHM_0595		rank: order name in class column	rank: class name in order column						exact	accepted	939	Polynoidae	Kinberg, 1856	Animalia	Annelida	Polychaeta	Phyllodocida	Polynoidae				Polynoidae sp. (NHM_595)	gen	yes	Polynoidae		family	taxonConceptID									y	y		02:32:00	17/02/2015	2	2015	EBS			4209	NHMUK	Water column	check habitat	Abyssal plain	R/V Thomas G. Thompson	Other		1	UK Seabed Resources Ltd. - I - PMN	UKSRL1	United Kingdom of Great Britain and Northern Ireland	PMN	1	Active	Pacific Ocean	Clarion-Clipperton Fracture Zone	UKSRLPMN1X	UKSRL	NA	NA	ABYSSLINE 02 (AB02)_TN319	R/V Thomas G. Thompson	UK1-AB02-EB01	NA	NHM_0595	12.36729	-116.5502	On board ship	Water column	Biological sample	Not Applicable	17/02/2015 02:32	UTC	4209	-9	-9			Epibenthic Sled (EB)	UKSRL	NHMUK	Abyssal plain	Not Applicable	NA	NA	NA	NA		Taxonomy ID	555	NA	NA	NA	NA	Taxonomy ID	Phyllodocida	Polynoidae	NA	Morphological	Not Reported	Not Reported	Polychaeta	Annelida	NA	NA	Taxonomy info	Not Reported	NA	see morphological data (combined with DNA)	Polynoidae sp. (NHM_595)	Not Reported	Uncertain	NA	NHM_0595	NA	Ecology	NA	Other	1	NA	NA	NA	NA
46655	UKSRL1_UK1-AB02-EB01_NHM_2450_1556	#UK1-AB02-EB01_NHM_2450	UK1-AB02-EB01_NHM_2450		rank: order name in class column	rank: class name in order column						exact	accepted	939	Polynoidae	Kinberg, 1856	Animalia	Annelida	Polychaeta	Phyllodocida	Polynoidae				Polynoidae sp. (NHM_2100)	gen	yes	Polynoidae		family	taxonConceptID									y	y		02:32:00	17/02/2015	2	2015	EBS			4209	NHMUK	Water column	check habitat	Abyssal plain	R/V Thomas G. Thompson	Other		1	UK Seabed Resources Ltd. - I - PMN	UKSRL1	United Kingdom of Great Britain and Northern Ireland	PMN	1	Active	Pacific Ocean	Clarion-Clipperton Fracture Zone	UKSRLPMN1X	UKSRL	NA	NA	ABYSSLINE 02 (AB02)_TN319	R/V Thomas G. Thompson	UK1-AB02-EB01	NA	NHM_2450	12.36729	-116.5502	On board ship	Water column	Biological sample	Not Applicable	17/02/2015 02:32	UTC	4209	-9	-9			Epibenthic Sled (EB)	UKSRL	NHMUK	Abyssal plain	Not Applicable	NA	NA	NA	NA		Taxonomy ID	1556	NA	NA	NA	NA	Taxonomy ID	Phyllodocida	Polynoidae	NA	Morphological	Not Reported	Not Reported	Polychaeta	Annelida	NA	NA	Taxonomy info	Not Reported	NA	see morphological data (combined with DNA)	Polynoidae sp. (NHM_2100)	Not Reported	Uncertain	NA	NHM_2450	NA	Ecology	NA	Other	1	NA	NA	NA	NA
46662	UKSRL1_UK1-AB02-EB02_NHM_0679_596	#UK1-AB02-EB02_NHM_0679	UK1-AB02-EB02_NHM_0679		rank: order name in class column	rank: class name in order column						exact	accepted	939	Polynoidae	Kinberg, 1856	Animalia	Annelida	Polychaeta	Phyllodocida	Polynoidae				Polynoidae sp. (NHM_679)	gen	yes	Polynoidae		family	taxonConceptID									y	y		03:09:00	20/02/2015	2	2015	EBS			4647	NHMUK	Water column	check habitat	Abyssal plain	R/V Thomas G. Thompson	Other		1	UK Seabed Resources Ltd. - I - PMN	UKSRL1	United Kingdom of Great Britain and Northern Ireland	PMN	1	Active	Pacific Ocean	Clarion-Clipperton Fracture Zone	UKSRLPMN1X	UKSRL	NA	NA	ABYSSLINE 02 (AB02)_TN319	R/V Thomas G. Thompson	UK1-AB02-EB02	NA	NHM_0679	12.531	-116.6233	On board ship	Water column	Biological sample	Not Applicable	20/02/2015 03:09	UTC	4647	-9	-9			Epibenthic Sled (EB)	UKSRL	NHMUK	Abyssal plain	Not Applicable	NA	NA	NA	NA		Taxonomy ID	596	NA	NA	NA	NA	Taxonomy ID	Phyllodocida	Polynoidae	NA	Morphological	Not Reported	Not Reported	Polychaeta	Annelida	NA	NA	Taxonomy info	Not Reported	NA	see morphological data (combined with DNA)	Polynoidae sp. (NHM_679)	Not Reported	Uncertain	NA	NHM_0679	NA	Ecology	NA	Other	1	NA	NA	NA	NA
46671	UKSRL1_UK1-AB02-EB02_NHM_0690_605	#UK1-AB02-EB02_NHM_0690	UK1-AB02-EB02_NHM_0690		rank: order name in class column	rank: class name in order column						exact	accepted	939	Polynoidae	Kinberg, 1856	Animalia	Annelida	Polychaeta	Phyllodocida	Polynoidae				Polynoidae sp. (NHM_690)	gen	yes	Polynoidae		family	taxonConceptID									y	y		03:09:00	20/02/2015	2	2015	EBS			4647	NHMUK	Water column	check habitat	Abyssal plain	R/V Thomas G. Thompson	Other		1	UK Seabed Resources Ltd. - I - PMN	UKSRL1	United Kingdom of Great Britain and Northern Ireland	PMN	1	Active	Pacific Ocean	Clarion-Clipperton Fracture Zone	UKSRLPMN1X	UKSRL	NA	NA	ABYSSLINE 02 (AB02)_TN319	R/V Thomas G. Thompson	UK1-AB02-EB02	NA	NHM_0690	12.531	-116.6233	On board ship	Water column	Biological sample	Not Applicable	20/02/2015 03:09	UTC	4647	-9	-9			Epibenthic Sled (EB)	UKSRL	NHMUK	Abyssal plain	Not Applicable	NA	NA	NA	NA		Taxonomy ID	605	NA	NA	NA	NA	Taxonomy ID	Phyllodocida	Polynoidae	NA	Morphological	Not Reported	Not Reported	Polychaeta	Annelida	NA	NA	Taxonomy info	Not Reported	NA	see morphological data (combined with DNA)	Polynoidae sp. (NHM_690)	Not Reported	Uncertain	NA	NHM_0690	NA	Ecology	NA	Other	1	NA	NA	NA	NA
46708	UKSRL1_UK1-AB02-EB02_NHM_0747A_642	#UK1-AB02-EB02_NHM_0747A	UK1-AB02-EB02_NHM_0747A		rank: order name in class column	rank: class name in order column						exact	accepted	939	Polynoidae	Kinberg, 1856	Animalia	Annelida	Polychaeta	Phyllodocida	Polynoidae				Polynoidae sp. (NHM_747A)	gen	yes	Polynoidae		family	taxonConceptID									y	y		03:09:00	20/02/2015	2	2015	EBS			4647	NHMUK	Water column	check habitat	Abyssal plain	R/V Thomas G. Thompson	Other		1	UK Seabed Resources Ltd. - I - PMN	UKSRL1	United Kingdom of Great Britain and Northern Ireland	PMN	1	Active	Pacific Ocean	Clarion-Clipperton Fracture Zone	UKSRLPMN1X	UKSRL	NA	NA	ABYSSLINE 02 (AB02)_TN319	R/V Thomas G. Thompson	UK1-AB02-EB02	NA	NHM_0747A	12.531	-116.6233	On board ship	Water column	Biological sample	Not Applicable	20/02/2015 03:09	UTC	4647	-9	-9			Epibenthic Sled (EB)	UKSRL	NHMUK	Abyssal plain	Not Applicable	NA	NA	NA	NA		Taxonomy ID	642	NA	NA	NA	NA	Taxonomy ID	Phyllodocida	Polynoidae	NA	Morphological	Not Reported	Not Reported	Polychaeta	Annelida	NA	NA	Taxonomy info	Not Reported	NA	see morphological data (combined with DNA)	Polynoidae sp. (NHM_747A)	Not Reported	Uncertain	NA	NHM_0747A	NA	Ecology	NA	Other	1	NA	NA	NA	NA
46709	UKSRL1_UK1-AB02-EB02_NHM_0747B_643	#UK1-AB02-EB02_NHM_0747B	UK1-AB02-EB02_NHM_0747B		rank: order name in class column	rank: class name in order column						exact	accepted	939	Polynoidae	Kinberg, 1856	Animalia	Annelida	Polychaeta	Phyllodocida	Polynoidae				Polynoidae sp. (NHM_747B)	gen	yes	Polynoidae		family	taxonConceptID									y	y		03:09:00	20/02/2015	2	2015	EBS			4647	NHMUK	Water column	check habitat	Abyssal plain	R/V Thomas G. Thompson	Other		1	UK Seabed Resources Ltd. - I - PMN	UKSRL1	United Kingdom of Great Britain and Northern Ireland	PMN	1	Active	Pacific Ocean	Clarion-Clipperton Fracture Zone	UKSRLPMN1X	UKSRL	NA	NA	ABYSSLINE 02 (AB02)_TN319	R/V Thomas G. Thompson	UK1-AB02-EB02	NA	NHM_0747B	12.531	-116.6233	On board ship	Water column	Biological sample	Not Applicable	20/02/2015 03:09	UTC	4647	-9	-9			Epibenthic Sled (EB)	UKSRL	NHMUK	Abyssal plain	Not Applicable	NA	NA	NA	NA		Taxonomy ID	643	NA	NA	NA	NA	Taxonomy ID	Phyllodocida	Polynoidae	NA	Morphological	Not Reported	Not Reported	Polychaeta	Annelida	NA	NA	Taxonomy info	Not Reported	NA	see morphological data (combined with DNA)	Polynoidae sp. (NHM_747B)	Not Reported	Uncertain	NA	NHM_0747B	NA	Ecology	NA	Other	1	NA	NA	NA	NA
46711	UKSRL1_UK1-AB02-EB02_NHM_0747D_645	#UK1-AB02-EB02_NHM_0747D	UK1-AB02-EB02_NHM_0747D		rank: order name in class column	rank: class name in order column						exact	accepted	939	Polynoidae	Kinberg, 1856	Animalia	Annelida	Polychaeta	Phyllodocida	Polynoidae				Polynoidae sp. (NHM_747D)	gen	yes	Polynoidae		family	taxonConceptID									y	y		03:09:00	20/02/2015	2	2015	EBS			4647	NHMUK	Water column	check habitat	Abyssal plain	R/V Thomas G. Thompson	Other		1	UK Seabed Resources Ltd. - I - PMN	UKSRL1	United Kingdom of Great Britain and Northern Ireland	PMN	1	Active	Pacific Ocean	Clarion-Clipperton Fracture Zone	UKSRLPMN1X	UKSRL	NA	NA	ABYSSLINE 02 (AB02)_TN319	R/V Thomas G. Thompson	UK1-AB02-EB02	NA	NHM_0747D	12.531	-116.6233	On board ship	Water column	Biological sample	Not Applicable	20/02/2015 03:09	UTC	4647	-9	-9			Epibenthic Sled (EB)	UKSRL	NHMUK	Abyssal plain	Not Applicable	NA	NA	NA	NA		Taxonomy ID	645	NA	NA	NA	NA	Taxonomy ID	Phyllodocida	Polynoidae	NA	Morphological	Not Reported	Not Reported	Polychaeta	Annelida	NA	NA	Taxonomy info	Not Reported	NA	see morphological data (combined with DNA)	Polynoidae sp. (NHM_747D)	Not Reported	Uncertain	NA	NHM_0747D	NA	Ecology	NA	Other	1	NA	NA	NA	NA
46714	UKSRL1_UK1-AB02-EB02_NHM_0749A_648	#UK1-AB02-EB02_NHM_0749A	UK1-AB02-EB02_NHM_0749A		rank: order name in class column	rank: class name in order column						exact	accepted	939	Polynoidae	Kinberg, 1856	Animalia	Annelida	Polychaeta	Phyllodocida	Polynoidae				Polynoidae sp. (NHM_749A)	gen	yes	Polynoidae		family	taxonConceptID									y	y		03:09:00	20/02/2015	2	2015	EBS			4647	NHMUK	Water column	check habitat	Abyssal plain	R/V Thomas G. Thompson	Other		1	UK Seabed Resources Ltd. - I - PMN	UKSRL1	United Kingdom of Great Britain and Northern Ireland	PMN	1	Active	Pacific Ocean	Clarion-Clipperton Fracture Zone	UKSRLPMN1X	UKSRL	NA	NA	ABYSSLINE 02 (AB02)_TN319	R/V Thomas G. Thompson	UK1-AB02-EB02	NA	NHM_0749A	12.531	-116.6233	On board ship	Water column	Biological sample	Not Applicable	20/02/2015 03:09	UTC	4647	-9	-9			Epibenthic Sled (EB)	UKSRL	NHMUK	Abyssal plain	Not Applicable	NA	NA	NA	NA		Taxonomy ID	648	NA	NA	NA	NA	Taxonomy ID	Phyllodocida	Polynoidae	NA	Morphological	Not Reported	Not Reported	Polychaeta	Annelida	NA	NA	Taxonomy info	Not Reported	NA	see morphological data (combined with DNA)	Polynoidae sp. (NHM_749A)	Not Reported	Uncertain	NA	NHM_0749A	NA	Ecology	NA	Other	1	NA	NA	NA	NA
46743	UKSRL1_UK1-AB02-EB02_NHM_0773B_677	#UK1-AB02-EB02_NHM_0773B	UK1-AB02-EB02_NHM_0773B		rank: order name in class column	rank: class name in order column						exact	accepted	939	Polynoidae	Kinberg, 1856	Animalia	Annelida	Polychaeta	Phyllodocida	Polynoidae				Polynoidae sp. (NHM_773B)	gen	yes	Polynoidae		family	taxonConceptID									y	y		03:09:00	20/02/2015	2	2015	EBS			4647	NHMUK	Water column	check habitat	Abyssal plain	R/V Thomas G. Thompson	Other		1	UK Seabed Resources Ltd. - I - PMN	UKSRL1	United Kingdom of Great Britain and Northern Ireland	PMN	1	Active	Pacific Ocean	Clarion-Clipperton Fracture Zone	UKSRLPMN1X	UKSRL	NA	NA	ABYSSLINE 02 (AB02)_TN319	R/V Thomas G. Thompson	UK1-AB02-EB02	NA	NHM_0773B	12.531	-116.6233	On board ship	Water column	Biological sample	Not Applicable	20/02/2015 03:09	UTC	4647	-9	-9			Epibenthic Sled (EB)	UKSRL	NHMUK	Abyssal plain	Not Applicable	NA	NA	NA	NA		Taxonomy ID	677	NA	NA	NA	NA	Taxonomy ID	Phyllodocida	Polynoidae	NA	Morphological	Not Reported	Not Reported	Polychaeta	Annelida	NA	NA	Taxonomy info	Not Reported	NA	see morphological data (combined with DNA)	Polynoidae sp. (NHM_773B)	Not Reported	Uncertain	NA	NHM_0773B	NA	Ecology	NA	Other	1	NA	NA	NA	NA
46745	UKSRL1_UK1-AB02-EB02_NHM_0773D_679	#UK1-AB02-EB02_NHM_0773D	UK1-AB02-EB02_NHM_0773D		rank: order name in class column	rank: class name in order column						exact	accepted	939	Polynoidae	Kinberg, 1856	Animalia	Annelida	Polychaeta	Phyllodocida	Polynoidae				Polynoidae sp. (NHM_749A)	gen	yes	Polynoidae		family	taxonConceptID									y	y		03:09:00	20/02/2015	2	2015	EBS			4647	NHMUK	Water column	check habitat	Abyssal plain	R/V Thomas G. Thompson	Other		1	UK Seabed Resources Ltd. - I - PMN	UKSRL1	United Kingdom of Great Britain and Northern Ireland	PMN	1	Active	Pacific Ocean	Clarion-Clipperton Fracture Zone	UKSRLPMN1X	UKSRL	NA	NA	ABYSSLINE 02 (AB02)_TN319	R/V Thomas G. Thompson	UK1-AB02-EB02	NA	NHM_0773D	12.531	-116.6233	On board ship	Water column	Biological sample	Not Applicable	20/02/2015 03:09	UTC	4647	-9	-9			Epibenthic Sled (EB)	UKSRL	NHMUK	Abyssal plain	Not Applicable	NA	NA	NA	NA		Taxonomy ID	679	NA	NA	NA	NA	Taxonomy ID	Phyllodocida	Polynoidae	NA	Morphological	Not Reported	Not Reported	Polychaeta	Annelida	NA	NA	Taxonomy info	Not Reported	NA	see morphological data (combined with DNA)	Polynoidae sp. (NHM_749A)	Not Reported	Uncertain	NA	NHM_0773D	NA	Ecology	NA	Other	1	NA	NA	NA	NA
46758	UKSRL1_UK1-AB02-EB02_NHM_0783B_692	#UK1-AB02-EB02_NHM_0783B	UK1-AB02-EB02_NHM_0783B		rank: order name in class column	rank: class name in order column						exact	accepted	939	Polynoidae	Kinberg, 1856	Animalia	Annelida	Polychaeta	Phyllodocida	Polynoidae				Polynoidae sp. (NHM_773B)	gen	yes	Polynoidae		family	taxonConceptID									y	y		03:09:00	20/02/2015	2	2015	EBS			4647	NHMUK	Water column	check habitat	Abyssal plain	R/V Thomas G. Thompson	Other		1	UK Seabed Resources Ltd. - I - PMN	UKSRL1	United Kingdom of Great Britain and Northern Ireland	PMN	1	Active	Pacific Ocean	Clarion-Clipperton Fracture Zone	UKSRLPMN1X	UKSRL	NA	NA	ABYSSLINE 02 (AB02)_TN319	R/V Thomas G. Thompson	UK1-AB02-EB02	NA	NHM_0783B	12.531	-116.6233	On board ship	Water column	Biological sample	Not Applicable	20/02/2015 03:09	UTC	4647	-9	-9			Epibenthic Sled (EB)	UKSRL	NHMUK	Abyssal plain	Not Applicable	NA	NA	NA	NA		Taxonomy ID	692	NA	NA	NA	NA	Taxonomy ID	Phyllodocida	Polynoidae	NA	Morphological	Not Reported	Not Reported	Polychaeta	Annelida	NA	NA	Taxonomy info	Not Reported	NA	see morphological data (combined with DNA)	Polynoidae sp. (NHM_773B)	Not Reported	Uncertain	NA	NHM_0783B	NA	Ecology	NA	Other	1	NA	NA	NA	NA
46760	UKSRL1_UK1-AB02-EB02_NHM_0783D_694	#UK1-AB02-EB02_NHM_0783D	UK1-AB02-EB02_NHM_0783D		rank: order name in class column	rank: class name in order column						exact	accepted	939	Polynoidae	Kinberg, 1856	Animalia	Annelida	Polychaeta	Phyllodocida	Polynoidae				Polynoidae sp. (NHM_773B)	gen	yes	Polynoidae		family	taxonConceptID									y	y		03:09:00	20/02/2015	2	2015	EBS			4647	NHMUK	Water column	check habitat	Abyssal plain	R/V Thomas G. Thompson	Other		1	UK Seabed Resources Ltd. - I - PMN	UKSRL1	United Kingdom of Great Britain and Northern Ireland	PMN	1	Active	Pacific Ocean	Clarion-Clipperton Fracture Zone	UKSRLPMN1X	UKSRL	NA	NA	ABYSSLINE 02 (AB02)_TN319	R/V Thomas G. Thompson	UK1-AB02-EB02	NA	NHM_0783D	12.531	-116.6233	On board ship	Water column	Biological sample	Not Applicable	20/02/2015 03:09	UTC	4647	-9	-9			Epibenthic Sled (EB)	UKSRL	NHMUK	Abyssal plain	Not Applicable	NA	NA	NA	NA		Taxonomy ID	694	NA	NA	NA	NA	Taxonomy ID	Phyllodocida	Polynoidae	NA	Morphological	Not Reported	Not Reported	Polychaeta	Annelida	NA	NA	Taxonomy info	Not Reported	NA	see morphological data (combined with DNA)	Polynoidae sp. (NHM_773B)	Not Reported	Uncertain	NA	NHM_0783D	NA	Ecology	NA	Other	1	NA	NA	NA	NA
46799	UKSRL1_UK1-AB02-EB02_NHM_2386_1552	#UK1-AB02-EB02_NHM_2386	UK1-AB02-EB02_NHM_2386		rank: order name in class column	rank: class name in order column						exact	accepted	939	Polynoidae	Kinberg, 1856	Animalia	Annelida	Polychaeta	Phyllodocida	Polynoidae				Polynoidae sp. (NHM_2386) close to 2954	gen	yes	Polynoidae		family	taxonConceptID									y	y		03:09:00	20/02/2015	2	2015	EBS			4647	NHMUK	Water column	check habitat	Abyssal plain	R/V Thomas G. Thompson	Other		1	UK Seabed Resources Ltd. - I - PMN	UKSRL1	United Kingdom of Great Britain and Northern Ireland	PMN	1	Active	Pacific Ocean	Clarion-Clipperton Fracture Zone	UKSRLPMN1X	UKSRL	NA	NA	ABYSSLINE 02 (AB02)_TN319	R/V Thomas G. Thompson	UK1-AB02-EB02	NA	NHM_2386	12.531	-116.6233	On board ship	Water column	Biological sample	Not Applicable	20/02/2015 03:09	UTC	4647	-9	-9			Epibenthic Sled (EB)	UKSRL	NHMUK	Abyssal plain	Not Applicable	NA	NA	NA	NA		Taxonomy ID	1552	NA	NA	NA	NA	Taxonomy ID	Phyllodocida	Polynoidae	NA	Morphological	Not Reported	Not Reported	Polychaeta	Annelida	NA	NA	Taxonomy info	Not Reported	NA	see morphological data (combined with DNA)	Polynoidae sp. (NHM_2386) close to 2954	Not Reported	Uncertain	NA	NHM_2386	NA	Ecology	NA	Other	1	NA	NA	NA	NA
46804	UKSRL1_UK1-AB02-EB02_NHM_2937_1581	#UK1-AB02-EB02_NHM_2937	UK1-AB02-EB02_NHM_2937		rank: order name in class column	rank: class name in order column						exact	accepted	939	Polynoidae	Kinberg, 1856	Animalia	Annelida	Polychaeta	Phyllodocida	Polynoidae				Polynoidae sp. (NHM_749A)	gen	yes	Polynoidae		family	taxonConceptID									y	y		03:09:00	20/02/2015	2	2015	EBS			4647	NHMUK	Water column	check habitat	Abyssal plain	R/V Thomas G. Thompson	Other		1	UK Seabed Resources Ltd. - I - PMN	UKSRL1	United Kingdom of Great Britain and Northern Ireland	PMN	1	Active	Pacific Ocean	Clarion-Clipperton Fracture Zone	UKSRLPMN1X	UKSRL	NA	NA	ABYSSLINE 02 (AB02)_TN319	R/V Thomas G. Thompson	UK1-AB02-EB02	NA	NHM_2937	12.531	-116.6233	On board ship	Water column	Biological sample	Not Applicable	20/02/2015 03:09	UTC	4647	-9	-9			Epibenthic Sled (EB)	UKSRL	NHMUK	Abyssal plain	Not Applicable	NA	NA	NA	NA		Taxonomy ID	1581	NA	NA	NA	NA	Taxonomy ID	Phyllodocida	Polynoidae	NA	Morphological	Not Reported	Not Reported	Polychaeta	Annelida	NA	NA	Taxonomy info	Not Reported	NA	see morphological data (combined with DNA)	Polynoidae sp. (NHM_749A)	Not Reported	Uncertain	NA	NHM_2937	NA	Ecology	NA	Other	1	NA	NA	NA	NA
46805	UKSRL1_UK1-AB02-EB02_NHM_2954_1582	#UK1-AB02-EB02_NHM_2954	UK1-AB02-EB02_NHM_2954		rank: order name in class column	rank: class name in order column						exact	accepted	939	Polynoidae	Kinberg, 1856	Animalia	Annelida	Polychaeta	Phyllodocida	Polynoidae				Polynoidae sp. (NHM_2954)	gen	yes	Polynoidae		family	taxonConceptID									y	y		03:09:00	20/02/2015	2	2015	EBS			4647	NHMUK	Water column	check habitat	Abyssal plain	R/V Thomas G. Thompson	Other		1	UK Seabed Resources Ltd. - I - PMN	UKSRL1	United Kingdom of Great Britain and Northern Ireland	PMN	1	Active	Pacific Ocean	Clarion-Clipperton Fracture Zone	UKSRLPMN1X	UKSRL	NA	NA	ABYSSLINE 02 (AB02)_TN319	R/V Thomas G. Thompson	UK1-AB02-EB02	NA	NHM_2954	12.531	-116.6233	On board ship	Water column	Biological sample	Not Applicable	20/02/2015 03:09	UTC	4647	-9	-9			Epibenthic Sled (EB)	UKSRL	NHMUK	Abyssal plain	Not Applicable	NA	NA	NA	NA		Taxonomy ID	1582	NA	NA	NA	NA	Taxonomy ID	Phyllodocida	Polynoidae	NA	Morphological	Not Reported	Not Reported	Polychaeta	Annelida	NA	NA	Taxonomy info	Not Reported	NA	see morphological data (combined with DNA)	Polynoidae sp. (NHM_2954)	Not Reported	Uncertain	NA	NHM_2954	NA	Ecology	NA	Other	1	NA	NA	NA	NA
46827	UKSRL1_UK1-AB02-EB03_NHM_0915A_771	#UK1-AB02-EB03_NHM_0915A	UK1-AB02-EB03_NHM_0915A		rank: order name in class column	rank: class name in order column						exact	accepted	939	Polynoidae	Kinberg, 1856	Animalia	Annelida	Polychaeta	Phyllodocida	Polynoidae				Polynoidae sp. (NHM_595)	gen	yes	Polynoidae		family	taxonConceptID									y	y		01:25:00	23/02/2015	2	2015	EBS			4219	NHMUK	Water column	check habitat	Abyssal plain	R/V Thomas G. Thompson	Other		1	UK Seabed Resources Ltd. - I - PMN	UKSRL1	United Kingdom of Great Britain and Northern Ireland	PMN	1	Active	Pacific Ocean	Clarion-Clipperton Fracture Zone	UKSRLPMN1X	UKSRL	NA	NA	ABYSSLINE 02 (AB02)_TN319	R/V Thomas G. Thompson	UK1-AB02-EB03	NA	NHM_0915A	12.56267	-116.6248	On board ship	Water column	Biological sample	Not Applicable	23/02/2015 01:25	UTC	4219	-9	-9			Epibenthic Sled (EB)	UKSRL	NHMUK	Abyssal plain	Not Applicable	NA	NA	NA	NA		Taxonomy ID	771	NA	NA	NA	NA	Taxonomy ID	Phyllodocida	Polynoidae	NA	Morphological	Not Reported	Not Reported	Polychaeta	Annelida	NA	NA	Taxonomy info	Not Reported	NA	see morphological data (combined with DNA)	Polynoidae sp. (NHM_595)	Not Reported	Uncertain	NA	NHM_0915A	NA	Ecology	NA	Other	1	NA	NA	NA	NA
46829	UKSRL1_UK1-AB02-EB03_NHM_0915C_773	#UK1-AB02-EB03_NHM_0915C	UK1-AB02-EB03_NHM_0915C		rank: order name in class column	rank: class name in order column						exact	accepted	939	Polynoidae	Kinberg, 1856	Animalia	Annelida	Polychaeta	Phyllodocida	Polynoidae				Polynoidae sp. (NHM_915C)	gen	yes	Polynoidae		family	taxonConceptID									y	y		01:25:00	23/02/2015	2	2015	EBS			4219	NHMUK	Water column	check habitat	Abyssal plain	R/V Thomas G. Thompson	Other		1	UK Seabed Resources Ltd. - I - PMN	UKSRL1	United Kingdom of Great Britain and Northern Ireland	PMN	1	Active	Pacific Ocean	Clarion-Clipperton Fracture Zone	UKSRLPMN1X	UKSRL	NA	NA	ABYSSLINE 02 (AB02)_TN319	R/V Thomas G. Thompson	UK1-AB02-EB03	NA	NHM_0915C	12.56267	-116.6248	On board ship	Water column	Biological sample	Not Applicable	23/02/2015 01:25	UTC	4219	-9	-9			Epibenthic Sled (EB)	UKSRL	NHMUK	Abyssal plain	Not Applicable	NA	NA	NA	NA		Taxonomy ID	773	NA	NA	NA	NA	Taxonomy ID	Phyllodocida	Polynoidae	NA	Morphological	Not Reported	Not Reported	Polychaeta	Annelida	NA	NA	Taxonomy info	Not Reported	NA	see morphological data (combined with DNA)	Polynoidae sp. (NHM_915C)	Not Reported	Uncertain	NA	NHM_0915C	NA	Ecology	NA	Other	1	NA	NA	NA	NA
46832	UKSRL1_UK1-AB02-EB03_NHM_0915F_776	#UK1-AB02-EB03_NHM_0915F	UK1-AB02-EB03_NHM_0915F		rank: order name in class column	rank: class name in order column						exact	accepted	939	Polynoidae	Kinberg, 1856	Animalia	Annelida	Polychaeta	Phyllodocida	Polynoidae				Polynoidae sp. (NHM_595)	gen	yes	Polynoidae		family	taxonConceptID									y	y		01:25:00	23/02/2015	2	2015	EBS			4219	NHMUK	Water column	check habitat	Abyssal plain	R/V Thomas G. Thompson	Other		1	UK Seabed Resources Ltd. - I - PMN	UKSRL1	United Kingdom of Great Britain and Northern Ireland	PMN	1	Active	Pacific Ocean	Clarion-Clipperton Fracture Zone	UKSRLPMN1X	UKSRL	NA	NA	ABYSSLINE 02 (AB02)_TN319	R/V Thomas G. Thompson	UK1-AB02-EB03	NA	NHM_0915F	12.56267	-116.6248	On board ship	Water column	Biological sample	Not Applicable	23/02/2015 01:25	UTC	4219	-9	-9			Epibenthic Sled (EB)	UKSRL	NHMUK	Abyssal plain	Not Applicable	NA	NA	NA	NA		Taxonomy ID	776	NA	NA	NA	NA	Taxonomy ID	Phyllodocida	Polynoidae	NA	Morphological	Not Reported	Not Reported	Polychaeta	Annelida	NA	NA	Taxonomy info	Not Reported	NA	see morphological data (combined with DNA)	Polynoidae sp. (NHM_595)	Not Reported	Uncertain	NA	NHM_0915F	NA	Ecology	NA	Other	1	NA	NA	NA	NA
46836	UKSRL1_UK1-AB02-EB03_NHM_0917A_780	#UK1-AB02-EB03_NHM_0917A	UK1-AB02-EB03_NHM_0917A		rank: order name in class column	rank: class name in order column						exact	accepted	939	Polynoidae	Kinberg, 1856	Animalia	Annelida	Polychaeta	Phyllodocida	Polynoidae				Polynoidae sp. (NHM_595)	gen	yes	Polynoidae		family	taxonConceptID									y	y		01:25:00	23/02/2015	2	2015	EBS			4219	NHMUK	Water column	check habitat	Abyssal plain	R/V Thomas G. Thompson	Other		1	UK Seabed Resources Ltd. - I - PMN	UKSRL1	United Kingdom of Great Britain and Northern Ireland	PMN	1	Active	Pacific Ocean	Clarion-Clipperton Fracture Zone	UKSRLPMN1X	UKSRL	NA	NA	ABYSSLINE 02 (AB02)_TN319	R/V Thomas G. Thompson	UK1-AB02-EB03	NA	NHM_0917A	12.56267	-116.6248	On board ship	Water column	Biological sample	Not Applicable	23/02/2015 01:25	UTC	4219	-9	-9			Epibenthic Sled (EB)	UKSRL	NHMUK	Abyssal plain	Not Applicable	NA	NA	NA	NA		Taxonomy ID	780	NA	NA	NA	NA	Taxonomy ID	Phyllodocida	Polynoidae	NA	Morphological	Not Reported	Not Reported	Polychaeta	Annelida	NA	NA	Taxonomy info	Not Reported	NA	see morphological data (combined with DNA)	Polynoidae sp. (NHM_595)	Not Reported	Uncertain	NA	NHM_0917A	NA	Ecology	NA	Other	1	NA	NA	NA	NA
46838	UKSRL1_UK1-AB02-EB03_NHM_0917C_782	#UK1-AB02-EB03_NHM_0917C	UK1-AB02-EB03_NHM_0917C		rank: order name in class column	rank: class name in order column						exact	accepted	939	Polynoidae	Kinberg, 1856	Animalia	Annelida	Polychaeta	Phyllodocida	Polynoidae				Polynoidae sp. (NHM_595)	gen	yes	Polynoidae		family	taxonConceptID									y	y		01:25:00	23/02/2015	2	2015	EBS			4219	NHMUK	Water column	check habitat	Abyssal plain	R/V Thomas G. Thompson	Other		1	UK Seabed Resources Ltd. - I - PMN	UKSRL1	United Kingdom of Great Britain and Northern Ireland	PMN	1	Active	Pacific Ocean	Clarion-Clipperton Fracture Zone	UKSRLPMN1X	UKSRL	NA	NA	ABYSSLINE 02 (AB02)_TN319	R/V Thomas G. Thompson	UK1-AB02-EB03	NA	NHM_0917C	12.56267	-116.6248	On board ship	Water column	Biological sample	Not Applicable	23/02/2015 01:25	UTC	4219	-9	-9			Epibenthic Sled (EB)	UKSRL	NHMUK	Abyssal plain	Not Applicable	NA	NA	NA	NA		Taxonomy ID	782	NA	NA	NA	NA	Taxonomy ID	Phyllodocida	Polynoidae	NA	Morphological	Not Reported	Not Reported	Polychaeta	Annelida	NA	NA	Taxonomy info	Not Reported	NA	see morphological data (combined with DNA)	Polynoidae sp. (NHM_595)	Not Reported	Uncertain	NA	NHM_0917C	NA	Ecology	NA	Other	1	NA	NA	NA	NA
46870	UKSRL1_UK1-AB02-EB03_NHM_0957B_814	#UK1-AB02-EB03_NHM_0957B	UK1-AB02-EB03_NHM_0957B		rank: order name in class column	rank: class name in order column						exact	accepted	939	Polynoidae	Kinberg, 1856	Animalia	Annelida	Polychaeta	Phyllodocida	Polynoidae				Polynoidae sp. (NHM_588)	gen	yes	Polynoidae		family	taxonConceptID									y	y		01:25:00	23/02/2015	2	2015	EBS			4219	NHMUK	Water column	check habitat	Abyssal plain	R/V Thomas G. Thompson	Other		1	UK Seabed Resources Ltd. - I - PMN	UKSRL1	United Kingdom of Great Britain and Northern Ireland	PMN	1	Active	Pacific Ocean	Clarion-Clipperton Fracture Zone	UKSRLPMN1X	UKSRL	NA	NA	ABYSSLINE 02 (AB02)_TN319	R/V Thomas G. Thompson	UK1-AB02-EB03	NA	NHM_0957B	12.56267	-116.6248	On board ship	Water column	Biological sample	Not Applicable	23/02/2015 01:25	UTC	4219	-9	-9			Epibenthic Sled (EB)	UKSRL	NHMUK	Abyssal plain	Not Applicable	NA	NA	NA	NA		Taxonomy ID	814	NA	NA	NA	NA	Taxonomy ID	Phyllodocida	Polynoidae	NA	Morphological	Not Reported	Not Reported	Polychaeta	Annelida	NA	NA	Taxonomy info	Not Reported	NA	see morphological data (combined with DNA)	Polynoidae sp. (NHM_588)	Not Reported	Uncertain	NA	NHM_0957B	NA	Ecology	NA	Other	1	NA	NA	NA	NA
46872	UKSRL1_UK1-AB02-EB03_NHM_0957D_816	#UK1-AB02-EB03_NHM_0957D	UK1-AB02-EB03_NHM_0957D		rank: order name in class column	rank: class name in order column						exact	accepted	939	Polynoidae	Kinberg, 1856	Animalia	Annelida	Polychaeta	Phyllodocida	Polynoidae				Polynoidae sp. (NHM_128)	gen	yes	Polynoidae		family	taxonConceptID									y	y		01:25:00	23/02/2015	2	2015	EBS			4219	NHMUK	Water column	check habitat	Abyssal plain	R/V Thomas G. Thompson	Other		1	UK Seabed Resources Ltd. - I - PMN	UKSRL1	United Kingdom of Great Britain and Northern Ireland	PMN	1	Active	Pacific Ocean	Clarion-Clipperton Fracture Zone	UKSRLPMN1X	UKSRL	NA	NA	ABYSSLINE 02 (AB02)_TN319	R/V Thomas G. Thompson	UK1-AB02-EB03	NA	NHM_0957D	12.56267	-116.6248	On board ship	Water column	Biological sample	Not Applicable	23/02/2015 01:25	UTC	4219	-9	-9			Epibenthic Sled (EB)	UKSRL	NHMUK	Abyssal plain	Not Applicable	NA	NA	NA	NA		Taxonomy ID	816	NA	NA	NA	NA	Taxonomy ID	Phyllodocida	Polynoidae	NA	Morphological	Not Reported	Not Reported	Polychaeta	Annelida	NA	NA	Taxonomy info	Not Reported	NA	see morphological data (combined with DNA)	Polynoidae sp. (NHM_128)	Not Reported	Uncertain	NA	NHM_0957D	NA	Ecology	NA	Other	1	NA	NA	NA	NA
46994	UKSRL1_UK1-AB02-U01_NHM_2205_1537	#UK1-AB02-U01_NHM_2205	UK1-AB02-U01_NHM_2205		rank: order name in class column	rank: class name in order column						exact	accepted	939	Polynoidae	Kinberg, 1856	Animalia	Annelida	Polychaeta	Phyllodocida	Polynoidae				Polynoidae sp. (NHM_747D)	gen	yes	Polynoidae		family	taxonConceptID									y	y		08:33:00	10/03/2015	3	2015	EBS			4460	NHMUK	Water column	check habitat	Abyssal plain	R/V Thomas G. Thompson	Other		1	UK Seabed Resources Ltd. - I - PMN	UKSRL1	United Kingdom of Great Britain and Northern Ireland	PMN	1	Active	Pacific Ocean	Clarion-Clipperton Fracture Zone	UKSRLPMN1X	UKSRL	NA	NA	ABYSSLINE 02 (AB02)_TN319	R/V Thomas G. Thompson	UK1-AB02-U01	NA	NHM_2205	12.36033	-116.6998	On board ship	Water column	Biological sample	Not Applicable	10/03/2015 08:33	UTC	4460	-9	-9			Epibenthic Sled (EB)	UKSRL	NHMUK	Abyssal plain	Not Applicable	NA	NA	NA	NA		Taxonomy ID	1537	NA	NA	NA	NA	Taxonomy ID	Phyllodocida	Polynoidae	NA	Morphological	Not Reported	Not Reported	Polychaeta	Annelida	NA	NA	Taxonomy info	Not Reported	NA	see morphological data (combined with DNA)	Polynoidae sp. (NHM_747D)	Not Reported	Uncertain	NA	NHM_2205	NA	Ecology	NA	Other	1	NA	NA	NA	NA
46995	UKSRL1_UK1-AB02-U01_NHM_2205_1538	#UK1-AB02-U01_NHM_2205	UK1-AB02-U01_NHM_2205									exact	accepted	939	Polynoidae	Kinberg, 1856	Animalia	Annelida	Polychaeta	Phyllodocida	Polynoidae				Polynoidae sp. (NHM_747D)	gen	yes	Polynoidae		family	taxonConceptID									y	y		08:33:00	10/03/2015	3	2015	EBS			4460	NHMUK	Water column	check habitat	Abyssal plain	R/V Thomas G. Thompson			1	UK Seabed Resources Ltd. - I - PMN	UKSRL1	United Kingdom of Great Britain and Northern Ireland	PMN	1	Active	Pacific Ocean	Clarion-Clipperton Fracture Zone	UKSRLPMN1X	UKSRL	NA	NA	ABYSSLINE 02 (AB02)_TN319	R/V Thomas G. Thompson	UK1-AB02-U01	NA	NHM_2205	12.36033	-116.6998	On board ship	Water column	Biological sample	Not Applicable	10/03/2015 08:33	UTC	4460	-9	-9			Epibenthic Sled (EB)	UKSRL	NHMUK	Abyssal plain	Not Applicable	NA	NA	NA	NA		Taxonomy ID	1538	NA	NA	NA	NA	Taxonomy ID	Polychaeta	Polynoidae	NA	Not Reported	Not Reported	Not Reported	Phyllodocida	Annelida	NA	NA	Taxonomy info	Not Reported	NA	see morphological data (combined with DNA)	Polynoidae sp. (NHM_747D)	Not Reported	Uncertain	NA	NA	NA	Ecology	NA	Not Reported	1	NA	NA	NA	Not Reported
47106	UKSRL1_UK1-AB02-U02_NHM_0583_545	#UK1-AB02-U02_NHM_0583	UK1-AB02-U02_NHM_0583									exact	accepted	939	Polynoidae	Kinberg, 1856	Animalia	Annelida	Polychaeta	Phyllodocida	Polynoidae				Polynoidae sp. (NHM_583)	gen	yes	Polynoidae		family	taxonConceptID									y	y		10:32:00	17/02/2015	2	2015	EBS			4209		Water column	check habitat	Abyssal plain	R/V Thomas G. Thompson			1	UK Seabed Resources Ltd. - I - PMN	UKSRL1	United Kingdom of Great Britain and Northern Ireland	PMN	1	Active	Pacific Ocean	Clarion-Clipperton Fracture Zone	UKSRLPMN1_OA	OA	NA	OA	ABYSSLINE 02 (AB02)_TN319	R/V Thomas G. Thompson	UK1-AB02-U02	NA	NHM_0583	12.36729	-116.5945	On board ship	Water column	Biological sample	Not Applicable	17/02/2015 10:32	UTC	4209	-9	-9			Epibenthic Sled (EB)	UKSRL		Abyssal plain	Not Applicable	NA	NA	NA	NA		Taxonomy ID	545	NA	NA	NA	NA	Taxonomy ID	Polychaeta	Polynoidae	NA	Not Reported	Not Reported	Not Reported	Phyllodocida	Annelida	NA	NA	Taxonomy info	Not Reported	NA	see morphological data (combined with DNA)	Polynoidae sp. (NHM_583)	Not Reported	Uncertain	NA	NA	NA	Ecology	NA	Not Reported	1	NA	NA	NA	Not Reported
47110	UKSRL1_UK1-AB02-U02_NHM_0588_549	#UK1-AB02-U02_NHM_0588	UK1-AB02-U02_NHM_0588									exact	accepted	939	Polynoidae	Kinberg, 1856	Animalia	Annelida	Polychaeta	Phyllodocida	Polynoidae				Polynoidae sp. (NHM_588)	gen	yes	Polynoidae		family	taxonConceptID									y	y		10:32:00	17/02/2015	2	2015	EBS			4209		Water column	check habitat	Abyssal plain	R/V Thomas G. Thompson			1	UK Seabed Resources Ltd. - I - PMN	UKSRL1	United Kingdom of Great Britain and Northern Ireland	PMN	1	Active	Pacific Ocean	Clarion-Clipperton Fracture Zone	UKSRLPMN1_OA	OA	NA	OA	ABYSSLINE 02 (AB02)_TN319	R/V Thomas G. Thompson	UK1-AB02-U02	NA	NHM_0588	12.36729	-116.5945	On board ship	Water column	Biological sample	Not Applicable	17/02/2015 10:32	UTC	4209	-9	-9			Epibenthic Sled (EB)	UKSRL		Abyssal plain	Not Applicable	NA	NA	NA	NA		Taxonomy ID	549	NA	NA	NA	NA	Taxonomy ID	Polychaeta	Polynoidae	NA	Not Reported	Not Reported	Not Reported	Phyllodocida	Annelida	NA	NA	Taxonomy info	Not Reported	NA	see morphological data (combined with DNA)	Polynoidae sp. (NHM_588)	Not Reported	Uncertain	NA	NA	NA	Ecology	NA	Not Reported	1	NA	NA	NA	Not Reported
47111	UKSRL1_UK1-AB02-U02_NHM_0589_550	#UK1-AB02-U02_NHM_0589	UK1-AB02-U02_NHM_0589									exact	accepted	939	Polynoidae	Kinberg, 1856	Animalia	Annelida	Polychaeta	Phyllodocida	Polynoidae				Polynoidae sp. (NHM_589)	gen	yes	Polynoidae		family	taxonConceptID									y	y		10:32:00	17/02/2015	2	2015	EBS			4209		Water column	check habitat	Abyssal plain	R/V Thomas G. Thompson			1	UK Seabed Resources Ltd. - I - PMN	UKSRL1	United Kingdom of Great Britain and Northern Ireland	PMN	1	Active	Pacific Ocean	Clarion-Clipperton Fracture Zone	UKSRLPMN1_OA	OA	NA	OA	ABYSSLINE 02 (AB02)_TN319	R/V Thomas G. Thompson	UK1-AB02-U02	NA	NHM_0589	12.36729	-116.5945	On board ship	Water column	Biological sample	Not Applicable	17/02/2015 10:32	UTC	4209	-9	-9			Epibenthic Sled (EB)	UKSRL		Abyssal plain	Not Applicable	NA	NA	NA	NA		Taxonomy ID	550	NA	NA	NA	NA	Taxonomy ID	Polychaeta	Polynoidae	NA	Not Reported	Not Reported	Not Reported	Phyllodocida	Annelida	NA	NA	Taxonomy info	Not Reported	NA	see morphological data (combined with DNA)	Polynoidae sp. (NHM_589)	Not Reported	Uncertain	NA	NA	NA	Ecology	NA	Not Reported	1	NA	NA	NA	Not Reported
47117	UKSRL1_UK1-AB02-U02_NHM_0595_556	#UK1-AB02-U02_NHM_0595	UK1-AB02-U02_NHM_0595									exact	accepted	939	Polynoidae	Kinberg, 1856	Animalia	Annelida	Polychaeta	Phyllodocida	Polynoidae				Polynoidae sp. (NHM_595)	gen	yes	Polynoidae		family	taxonConceptID									y	y		10:32:00	17/02/2015	2	2015	EBS			4209		Water column	check habitat	Abyssal plain	R/V Thomas G. Thompson			1	UK Seabed Resources Ltd. - I - PMN	UKSRL1	United Kingdom of Great Britain and Northern Ireland	PMN	1	Active	Pacific Ocean	Clarion-Clipperton Fracture Zone	UKSRLPMN1_OA	OA	NA	OA	ABYSSLINE 02 (AB02)_TN319	R/V Thomas G. Thompson	UK1-AB02-U02	NA	NHM_0595	12.36729	-116.5945	On board ship	Water column	Biological sample	Not Applicable	17/02/2015 10:32	UTC	4209	-9	-9			Epibenthic Sled (EB)	UKSRL		Abyssal plain	Not Applicable	NA	NA	NA	NA		Taxonomy ID	556	NA	NA	NA	NA	Taxonomy ID	Polychaeta	Polynoidae	NA	Not Reported	Not Reported	Not Reported	Phyllodocida	Annelida	NA	NA	Taxonomy info	Not Reported	NA	see morphological data (combined with DNA)	Polynoidae sp. (NHM_595)	Not Reported	Uncertain	NA	NA	NA	Ecology	NA	Not Reported	1	NA	NA	NA	Not Reported
47824	UKSRL1_UK1-AB02-U04_NHM_0915A_772	#UK1-AB02-U04_NHM_0915A	UK1-AB02-U04_NHM_0915A									exact	accepted	939	Polynoidae	Kinberg, 1856	Animalia	Annelida	Polychaeta	Phyllodocida	Polynoidae				Polynoidae sp. (NHM_595)	gen	yes	Polynoidae		family	taxonConceptID									y	y		09:25:00	23/02/2015	2	2015	EBS			4219		Water column	check habitat	Abyssal plain	R/V Thomas G. Thompson			1	UK Seabed Resources Ltd. - I - PMN	UKSRL1	United Kingdom of Great Britain and Northern Ireland	PMN	1	Active	Pacific Ocean	Clarion-Clipperton Fracture Zone	UKSRLPMN1_OA	OA	NA	OA	ABYSSLINE 02 (AB02)_TN319	R/V Thomas G. Thompson	UK1-AB02-U04	NA	NHM_0915A	12.56267	-116.5945	On board ship	Water column	Biological sample	Not Applicable	23/02/2015 09:25	UTC	4219	-9	-9			Epibenthic Sled (EB)	UKSRL		Abyssal plain	Not Applicable	NA	NA	NA	NA		Taxonomy ID	772	NA	NA	NA	NA	Taxonomy ID	Polychaeta	Polynoidae	NA	Not Reported	Not Reported	Not Reported	Phyllodocida	Annelida	NA	NA	Taxonomy info	Not Reported	NA	see morphological data (combined with DNA)	Polynoidae sp. (NHM_595)	Not Reported	Uncertain	NA	NA	NA	Ecology	NA	Not Reported	1	NA	NA	NA	Not Reported
47826	UKSRL1_UK1-AB02-U04_NHM_0915C_774	#UK1-AB02-U04_NHM_0915C	UK1-AB02-U04_NHM_0915C									exact	accepted	939	Polynoidae	Kinberg, 1856	Animalia	Annelida	Polychaeta	Phyllodocida	Polynoidae				Polynoidae sp. (NHM_915C)	gen	yes	Polynoidae		family	taxonConceptID									y	y		11:09:00	20/02/2015	2	2015	EBS			4647		Water column	check habitat	Abyssal plain	R/V Thomas G. Thompson			1	UK Seabed Resources Ltd. - I - PMN	UKSRL1	United Kingdom of Great Britain and Northern Ireland	PMN	1	Active	Pacific Ocean	Clarion-Clipperton Fracture Zone	UKSRLPMN1_OA	OA	NA	OA	ABYSSLINE 02 (AB02)_TN319	R/V Thomas G. Thompson	UK1-AB02-U04	NA	NHM_0915C	12.56267	-116.5945	On board ship	Water column	Biological sample	Not Applicable	20/02/2015 11:09	UTC	4647	-9	-9			Epibenthic Sled (EB)	UKSRL		Abyssal plain	Not Applicable	NA	NA	NA	NA		Taxonomy ID	774	NA	NA	NA	NA	Taxonomy ID	Polychaeta	Polynoidae	NA	Not Reported	Not Reported	Not Reported	Phyllodocida	Annelida	NA	NA	Taxonomy info	Not Reported	NA	see morphological data (combined with DNA)	Polynoidae sp. (NHM_915C)	Not Reported	Uncertain	NA	NA	NA	Ecology	NA	Not Reported	1	NA	NA	NA	Not Reported
47829	UKSRL1_UK1-AB02-U04_NHM_0915F_777	#UK1-AB02-U04_NHM_0915F	UK1-AB02-U04_NHM_0915F									exact	accepted	939	Polynoidae	Kinberg, 1856	Animalia	Annelida	Polychaeta	Phyllodocida	Polynoidae				Polynoidae sp. (NHM_595)	gen	yes	Polynoidae		family	taxonConceptID									y	y		09:25:00	23/02/2015	2	2015	EBS			4219		Water column	check habitat	Abyssal plain	R/V Thomas G. Thompson			1	UK Seabed Resources Ltd. - I - PMN	UKSRL1	United Kingdom of Great Britain and Northern Ireland	PMN	1	Active	Pacific Ocean	Clarion-Clipperton Fracture Zone	UKSRLPMN1_OA	OA	NA	OA	ABYSSLINE 02 (AB02)_TN319	R/V Thomas G. Thompson	UK1-AB02-U04	NA	NHM_0915F	12.56267	-116.5945	On board ship	Water column	Biological sample	Not Applicable	23/02/2015 09:25	UTC	4219	-9	-9			Epibenthic Sled (EB)	UKSRL		Abyssal plain	Not Applicable	NA	NA	NA	NA		Taxonomy ID	777	NA	NA	NA	NA	Taxonomy ID	Polychaeta	Polynoidae	NA	Not Reported	Not Reported	Not Reported	Phyllodocida	Annelida	NA	NA	Taxonomy info	Not Reported	NA	see morphological data (combined with DNA)	Polynoidae sp. (NHM_595)	Not Reported	Uncertain	NA	NA	NA	Ecology	NA	Not Reported	1	NA	NA	NA	Not Reported
47833	UKSRL1_UK1-AB02-U04_NHM_0917A_781	#UK1-AB02-U04_NHM_0917A	UK1-AB02-U04_NHM_0917A									exact	accepted	939	Polynoidae	Kinberg, 1856	Animalia	Annelida	Polychaeta	Phyllodocida	Polynoidae				Polynoidae sp. (NHM_595)	gen	yes	Polynoidae		family	taxonConceptID									y	y		03:09:00	27/02/2015	2	2015	EBS			4072		Water column	check habitat	Abyssal plain	R/V Thomas G. Thompson			1	UK Seabed Resources Ltd. - I - PMN	UKSRL1	United Kingdom of Great Britain and Northern Ireland	PMN	1	Active	Pacific Ocean	Clarion-Clipperton Fracture Zone	UKSRLPMN1_OA	OA	NA	OA	ABYSSLINE 02 (AB02)_TN319	R/V Thomas G. Thompson	UK1-AB02-U04	NA	NHM_0917A	12.56267	-116.5945	On board ship	Water column	Biological sample	Not Applicable	27/02/2015 03:09	UTC	4072	-9	-9			Epibenthic Sled (EB)	UKSRL		Abyssal plain	Not Applicable	NA	NA	NA	NA		Taxonomy ID	781	NA	NA	NA	NA	Taxonomy ID	Polychaeta	Polynoidae	NA	Not Reported	Not Reported	Not Reported	Phyllodocida	Annelida	NA	NA	Taxonomy info	Not Reported	NA	see morphological data (combined with DNA)	Polynoidae sp. (NHM_595)	Not Reported	Uncertain	NA	NA	NA	Ecology	NA	Not Reported	1	NA	NA	NA	Not Reported
47835	UKSRL1_UK1-AB02-U04_NHM_0917C_783	#UK1-AB02-U04_NHM_0917C	UK1-AB02-U04_NHM_0917C									exact	accepted	939	Polynoidae	Kinberg, 1856	Animalia	Annelida	Polychaeta	Phyllodocida	Polynoidae				Polynoidae sp. (NHM_595)	gen	yes	Polynoidae		family	taxonConceptID									y	y		09:25:00	23/02/2015	2	2015	EBS			4219		Water column	check habitat	Abyssal plain	R/V Thomas G. Thompson			1	UK Seabed Resources Ltd. - I - PMN	UKSRL1	United Kingdom of Great Britain and Northern Ireland	PMN	1	Active	Pacific Ocean	Clarion-Clipperton Fracture Zone	UKSRLPMN1_OA	OA	NA	OA	ABYSSLINE 02 (AB02)_TN319	R/V Thomas G. Thompson	UK1-AB02-U04	NA	NHM_0917C	12.56267	-116.5945	On board ship	Water column	Biological sample	Not Applicable	23/02/2015 09:25	UTC	4219	-9	-9			Epibenthic Sled (EB)	UKSRL		Abyssal plain	Not Applicable	NA	NA	NA	NA		Taxonomy ID	783	NA	NA	NA	NA	Taxonomy ID	Polychaeta	Polynoidae	NA	Not Reported	Not Reported	Not Reported	Phyllodocida	Annelida	NA	NA	Taxonomy info	Not Reported	NA	see morphological data (combined with DNA)	Polynoidae sp. (NHM_595)	Not Reported	Uncertain	NA	NA	NA	Ecology	NA	Not Reported	1	NA	NA	NA	Not Reported
47867	UKSRL1_UK1-AB02-U04_NHM_0957B_815	#UK1-AB02-U04_NHM_0957B	UK1-AB02-U04_NHM_0957B									exact	accepted	939	Polynoidae	Kinberg, 1856	Animalia	Annelida	Polychaeta	Phyllodocida	Polynoidae				Polynoidae sp. (NHM_588)	gen	yes	Polynoidae		family	taxonConceptID									y	y		09:25:00	23/02/2015	2	2015	EBS			4219		Water column	check habitat	Abyssal plain	R/V Thomas G. Thompson			1	UK Seabed Resources Ltd. - I - PMN	UKSRL1	United Kingdom of Great Britain and Northern Ireland	PMN	1	Active	Pacific Ocean	Clarion-Clipperton Fracture Zone	UKSRLPMN1_OA	OA	NA	OA	ABYSSLINE 02 (AB02)_TN319	R/V Thomas G. Thompson	UK1-AB02-U04	NA	NHM_0957B	12.56267	-116.5945	On board ship	Water column	Biological sample	Not Applicable	23/02/2015 09:25	UTC	4219	-9	-9			Epibenthic Sled (EB)	UKSRL		Abyssal plain	Not Applicable	NA	NA	NA	NA		Taxonomy ID	815	NA	NA	NA	NA	Taxonomy ID	Polychaeta	Polynoidae	NA	Not Reported	Not Reported	Not Reported	Phyllodocida	Annelida	NA	NA	Taxonomy info	Not Reported	NA	see morphological data (combined with DNA)	Polynoidae sp. (NHM_588)	Not Reported	Uncertain	NA	NA	NA	Ecology	NA	Not Reported	1	NA	NA	NA	Not Reported
47869	UKSRL1_UK1-AB02-U04_NHM_0957D_817	#UK1-AB02-U04_NHM_0957D	UK1-AB02-U04_NHM_0957D									exact	accepted	939	Polynoidae	Kinberg, 1856	Animalia	Annelida	Polychaeta	Phyllodocida	Polynoidae				Polynoidae sp. (NHM_128)	gen	yes	Polynoidae		family	taxonConceptID									y	y		09:25:00	23/02/2015	2	2015	EBS			4219		Water column	check habitat	Abyssal plain	R/V Thomas G. Thompson			1	UK Seabed Resources Ltd. - I - PMN	UKSRL1	United Kingdom of Great Britain and Northern Ireland	PMN	1	Active	Pacific Ocean	Clarion-Clipperton Fracture Zone	UKSRLPMN1_OA	OA	NA	OA	ABYSSLINE 02 (AB02)_TN319	R/V Thomas G. Thompson	UK1-AB02-U04	NA	NHM_0957D	12.56267	-116.5945	On board ship	Water column	Biological sample	Not Applicable	23/02/2015 09:25	UTC	4219	-9	-9			Epibenthic Sled (EB)	UKSRL		Abyssal plain	Not Applicable	NA	NA	NA	NA		Taxonomy ID	817	NA	NA	NA	NA	Taxonomy ID	Polychaeta	Polynoidae	NA	Not Reported	Not Reported	Not Reported	Phyllodocida	Annelida	NA	NA	Taxonomy info	Not Reported	NA	see morphological data (combined with DNA)	Polynoidae sp. (NHM_128)	Not Reported	Uncertain	NA	NA	NA	Ecology	NA	Not Reported	1	NA	NA	NA	Not Reported
48575	UKSRL1_UK1-AB02-U06_NHM_0679_597	#UK1-AB02-U06_NHM_0679	UK1-AB02-U06_NHM_0679									exact	accepted	939	Polynoidae	Kinberg, 1856	Animalia	Annelida	Polychaeta	Phyllodocida	Polynoidae				Polynoidae sp. (NHM_679)	gen	yes	Polynoidae		family	taxonConceptID									y	y		11:09:00	20/02/2015	2	2015	EBS			4647		Water column	check habitat	Abyssal plain	R/V Thomas G. Thompson			1	UK Seabed Resources Ltd. - I - PMN	UKSRL1	United Kingdom of Great Britain and Northern Ireland	PMN	1	Active	Pacific Ocean	Clarion-Clipperton Fracture Zone	UKSRLPMN1_OA	OA	NA	OA	ABYSSLINE 02 (AB02)_TN319	R/V Thomas G. Thompson	UK1-AB02-U06	NA	NHM_0679	12.531	-116.5945	On board ship	Water column	Biological sample	Not Applicable	20/02/2015 11:09	UTC	4647	-9	-9			Epibenthic Sled (EB)	UKSRL		Abyssal plain	Not Applicable	NA	NA	NA	NA		Taxonomy ID	597	NA	NA	NA	NA	Taxonomy ID	Polychaeta	Polynoidae	NA	Not Reported	Not Reported	Not Reported	Phyllodocida	Annelida	NA	NA	Taxonomy info	Not Reported	NA	see morphological data (combined with DNA)	Polynoidae sp. (NHM_679)	Not Reported	Uncertain	NA	NA	NA	Ecology	NA	Not Reported	1	NA	NA	NA	Not Reported
48584	UKSRL1_UK1-AB02-U06_NHM_0690_606	#UK1-AB02-U06_NHM_0690	UK1-AB02-U06_NHM_0690									exact	accepted	939	Polynoidae	Kinberg, 1856	Animalia	Annelida	Polychaeta	Phyllodocida	Polynoidae				Polynoidae sp. (NHM_690)	gen	yes	Polynoidae		family	taxonConceptID									y	y		11:10:00	13/06/2015	6	2015	EBS			4223		Water column	check habitat	Abyssal plain	R/V Thomas G. Thompson			1	UK Seabed Resources Ltd. - I - PMN	UKSRL1	United Kingdom of Great Britain and Northern Ireland	PMN	1	Active	Pacific Ocean	Clarion-Clipperton Fracture Zone	UKSRLPMN1_OA	OA	NA	OA	ABYSSLINE 02 (AB02)_TN319	R/V Thomas G. Thompson	UK1-AB02-U06	NA	NHM_0690	12.531	-116.5945	On board ship	Water column	Biological sample	Not Applicable	13/06/2015 11:10	UTC	4223	-9	-9			Epibenthic Sled (EB)	UKSRL		Abyssal plain	Not Applicable	NA	NA	NA	NA		Taxonomy ID	606	NA	NA	NA	NA	Taxonomy ID	Polychaeta	Polynoidae	NA	Not Reported	Not Reported	Not Reported	Phyllodocida	Annelida	NA	NA	Taxonomy info	Not Reported	NA	see morphological data (combined with DNA)	Polynoidae sp. (NHM_690)	Not Reported	Uncertain	NA	NA	NA	Ecology	NA	Not Reported	1	NA	NA	NA	Not Reported
48621	UKSRL1_UK1-AB02-U06_NHM_0747A_643	#UK1-AB02-U06_NHM_0747A	UK1-AB02-U06_NHM_0747A									exact	accepted	939	Polynoidae	Kinberg, 1856	Animalia	Annelida	Polychaeta	Phyllodocida	Polynoidae				Polynoidae sp. (NHM_747A)	gen	yes	Polynoidae		family	taxonConceptID									y	y		11:09:00	20/02/2015	2	2015	EBS			4647		Water column	check habitat	Abyssal plain	R/V Thomas G. Thompson			1	UK Seabed Resources Ltd. - I - PMN	UKSRL1	United Kingdom of Great Britain and Northern Ireland	PMN	1	Active	Pacific Ocean	Clarion-Clipperton Fracture Zone	UKSRLPMN1_OA	OA	NA	OA	ABYSSLINE 02 (AB02)_TN319	R/V Thomas G. Thompson	UK1-AB02-U06	NA	NHM_0747A	12.531	-116.5945	On board ship	Water column	Biological sample	Not Applicable	20/02/2015 11:09	UTC	4647	-9	-9			Epibenthic Sled (EB)	UKSRL		Abyssal plain	Not Applicable	NA	NA	NA	NA		Taxonomy ID	643	NA	NA	NA	NA	Taxonomy ID	Polychaeta	Polynoidae	NA	Not Reported	Not Reported	Not Reported	Phyllodocida	Annelida	NA	NA	Taxonomy info	Not Reported	NA	see morphological data (combined with DNA)	Polynoidae sp. (NHM_747A)	Not Reported	Uncertain	NA	NA	NA	Ecology	NA	Not Reported	1	NA	NA	NA	Not Reported
48622	UKSRL1_UK1-AB02-U06_NHM_0747B_644	#UK1-AB02-U06_NHM_0747B	UK1-AB02-U06_NHM_0747B									exact	accepted	939	Polynoidae	Kinberg, 1856	Animalia	Annelida	Polychaeta	Phyllodocida	Polynoidae				Polynoidae sp. (NHM_747B)	gen	yes	Polynoidae		family	taxonConceptID									y	y		11:09:00	20/02/2015	2	2015	EBS			4647		Water column	check habitat	Abyssal plain	R/V Thomas G. Thompson			1	UK Seabed Resources Ltd. - I - PMN	UKSRL1	United Kingdom of Great Britain and Northern Ireland	PMN	1	Active	Pacific Ocean	Clarion-Clipperton Fracture Zone	UKSRLPMN1_OA	OA	NA	OA	ABYSSLINE 02 (AB02)_TN319	R/V Thomas G. Thompson	UK1-AB02-U06	NA	NHM_0747B	12.531	-116.5945	On board ship	Water column	Biological sample	Not Applicable	20/02/2015 11:09	UTC	4647	-9	-9			Epibenthic Sled (EB)	UKSRL		Abyssal plain	Not Applicable	NA	NA	NA	NA		Taxonomy ID	644	NA	NA	NA	NA	Taxonomy ID	Polychaeta	Polynoidae	NA	Not Reported	Not Reported	Not Reported	Phyllodocida	Annelida	NA	NA	Taxonomy info	Not Reported	NA	see morphological data (combined with DNA)	Polynoidae sp. (NHM_747B)	Not Reported	Uncertain	NA	NA	NA	Ecology	NA	Not Reported	1	NA	NA	NA	Not Reported
48624	UKSRL1_UK1-AB02-U06_NHM_0747D_646	#UK1-AB02-U06_NHM_0747D	UK1-AB02-U06_NHM_0747D									exact	accepted	939	Polynoidae	Kinberg, 1856	Animalia	Annelida	Polychaeta	Phyllodocida	Polynoidae				Polynoidae sp. (NHM_747D)	gen	yes	Polynoidae		family	taxonConceptID									y	y		11:09:00	20/02/2015	2	2015	EBS			4647		Water column	check habitat	Abyssal plain	R/V Thomas G. Thompson			1	UK Seabed Resources Ltd. - I - PMN	UKSRL1	United Kingdom of Great Britain and Northern Ireland	PMN	1	Active	Pacific Ocean	Clarion-Clipperton Fracture Zone	UKSRLPMN1_OA	OA	NA	OA	ABYSSLINE 02 (AB02)_TN319	R/V Thomas G. Thompson	UK1-AB02-U06	NA	NHM_0747D	12.531	-116.5945	On board ship	Water column	Biological sample	Not Applicable	20/02/2015 11:09	UTC	4647	-9	-9			Epibenthic Sled (EB)	UKSRL		Abyssal plain	Not Applicable	NA	NA	NA	NA		Taxonomy ID	646	NA	NA	NA	NA	Taxonomy ID	Polychaeta	Polynoidae	NA	Not Reported	Not Reported	Not Reported	Phyllodocida	Annelida	NA	NA	Taxonomy info	Not Reported	NA	see morphological data (combined with DNA)	Polynoidae sp. (NHM_747D)	Not Reported	Uncertain	NA	NA	NA	Ecology	NA	Not Reported	1	NA	NA	NA	Not Reported
48656	UKSRL1_UK1-AB02-U06_NHM_0773B_678	#UK1-AB02-U06_NHM_0773B	UK1-AB02-U06_NHM_0773B									exact	accepted	939	Polynoidae	Kinberg, 1856	Animalia	Annelida	Polychaeta	Phyllodocida	Polynoidae				Polynoidae sp. (NHM_773B)	gen	yes	Polynoidae		family	taxonConceptID									y	y		03:09:00	27/02/2015	2	2015	EBS			4072		Water column	check habitat	Abyssal plain	R/V Thomas G. Thompson			1	UK Seabed Resources Ltd. - I - PMN	UKSRL1	United Kingdom of Great Britain and Northern Ireland	PMN	1	Active	Pacific Ocean	Clarion-Clipperton Fracture Zone	UKSRLPMN1_OA	OA	NA	OA	ABYSSLINE 02 (AB02)_TN319	R/V Thomas G. Thompson	UK1-AB02-U06	NA	NHM_0773B	12.531	-116.5945	On board ship	Water column	Biological sample	Not Applicable	27/02/2015 03:09	UTC	4072	-9	-9			Epibenthic Sled (EB)	UKSRL		Abyssal plain	Not Applicable	NA	NA	NA	NA		Taxonomy ID	678	NA	NA	NA	NA	Taxonomy ID	Polychaeta	Polynoidae	NA	Not Reported	Not Reported	Not Reported	Phyllodocida	Annelida	NA	NA	Taxonomy info	Not Reported	NA	see morphological data (combined with DNA)	Polynoidae sp. (NHM_773B)	Not Reported	Uncertain	NA	NA	NA	Ecology	NA	Not Reported	1	NA	NA	NA	Not Reported
48671	UKSRL1_UK1-AB02-U06_NHM_0783B_693	#UK1-AB02-U06_NHM_0783B	UK1-AB02-U06_NHM_0783B									exact	accepted	939	Polynoidae	Kinberg, 1856	Animalia	Annelida	Polychaeta	Phyllodocida	Polynoidae				Polynoidae sp. (NHM_773B)	gen	yes	Polynoidae		family	taxonConceptID									y	y		11:09:00	20/02/2015	2	2015	EBS			4647		Water column	check habitat	Abyssal plain	R/V Thomas G. Thompson			1	UK Seabed Resources Ltd. - I - PMN	UKSRL1	United Kingdom of Great Britain and Northern Ireland	PMN	1	Active	Pacific Ocean	Clarion-Clipperton Fracture Zone	UKSRLPMN1_OA	OA	NA	OA	ABYSSLINE 02 (AB02)_TN319	R/V Thomas G. Thompson	UK1-AB02-U06	NA	NHM_0783B	12.531	-116.5945	On board ship	Water column	Biological sample	Not Applicable	20/02/2015 11:09	UTC	4647	-9	-9			Epibenthic Sled (EB)	UKSRL		Abyssal plain	Not Applicable	NA	NA	NA	NA		Taxonomy ID	693	NA	NA	NA	NA	Taxonomy ID	Polychaeta	Polynoidae	NA	Not Reported	Not Reported	Not Reported	Phyllodocida	Annelida	NA	NA	Taxonomy info	Not Reported	NA	see morphological data (combined with DNA)	Polynoidae sp. (NHM_773B)	Not Reported	Uncertain	NA	NA	NA	Ecology	NA	Not Reported	1	NA	NA	NA	Not Reported
48673	UKSRL1_UK1-AB02-U06_NHM_0783D_695	#UK1-AB02-U06_NHM_0783D	UK1-AB02-U06_NHM_0783D									exact	accepted	939	Polynoidae	Kinberg, 1856	Animalia	Annelida	Polychaeta	Phyllodocida	Polynoidae				Polynoidae sp. (NHM_773B)	gen	yes	Polynoidae		family	taxonConceptID									y	y		11:09:00	20/02/2015	2	2015	EBS			4647		Water column	check habitat	Abyssal plain	R/V Thomas G. Thompson			1	UK Seabed Resources Ltd. - I - PMN	UKSRL1	United Kingdom of Great Britain and Northern Ireland	PMN	1	Active	Pacific Ocean	Clarion-Clipperton Fracture Zone	UKSRLPMN1_OA	OA	NA	OA	ABYSSLINE 02 (AB02)_TN319	R/V Thomas G. Thompson	UK1-AB02-U06	NA	NHM_0783D	12.531	-116.5945	On board ship	Water column	Biological sample	Not Applicable	20/02/2015 11:09	UTC	4647	-9	-9			Epibenthic Sled (EB)	UKSRL		Abyssal plain	Not Applicable	NA	NA	NA	NA		Taxonomy ID	695	NA	NA	NA	NA	Taxonomy ID	Polychaeta	Polynoidae	NA	Not Reported	Not Reported	Not Reported	Phyllodocida	Annelida	NA	NA	Taxonomy info	Not Reported	NA	see morphological data (combined with DNA)	Polynoidae sp. (NHM_773B)	Not Reported	Uncertain	NA	NA	NA	Ecology	NA	Not Reported	1	NA	NA	NA	Not Reported
48730	UKSRL1_UK1-AB02-U06_NHM_2386_1553	#UK1-AB02-U06_NHM_2386	UK1-AB02-U06_NHM_2386									exact	accepted	939	Polynoidae	Kinberg, 1856	Animalia	Annelida	Polychaeta	Phyllodocida	Polynoidae				Polynoidae sp. (NHM_2386) close to 2954	gen	yes	Polynoidae		family	taxonConceptID									y	y		03:09:00	27/02/2015	2	2015	EBS			4072		Water column	check habitat	Abyssal plain	R/V Thomas G. Thompson			1	UK Seabed Resources Ltd. - I - PMN	UKSRL1	United Kingdom of Great Britain and Northern Ireland	PMN	1	Active	Pacific Ocean	Clarion-Clipperton Fracture Zone	UKSRLPMN1_OA	OA	NA	OA	ABYSSLINE 02 (AB02)_TN319	R/V Thomas G. Thompson	UK1-AB02-U06	NA	NHM_2386	12.531	-116.6233	On board ship	Water column	Biological sample	Not Applicable	27/02/2015 03:09	UTC	4072	-9	-9			Epibenthic Sled (EB)	UKSRL		Abyssal plain	Not Applicable	NA	NA	NA	NA		Taxonomy ID	1553	NA	NA	NA	NA	Taxonomy ID	Polychaeta	Polynoidae	NA	Not Reported	Not Reported	Not Reported	Phyllodocida	Annelida	NA	NA	Taxonomy info	Not Reported	NA	see morphological data (combined with DNA)	Polynoidae sp. (NHM_2386) close to 2954	Not Reported	Uncertain	NA	NA	NA	Ecology	NA	Not Reported	1	NA	NA	NA	Not Reported
48736	UKSRL1_UK1-AB02-U06_NHM_2954_1583	#UK1-AB02-U06_NHM_2954	UK1-AB02-U06_NHM_2954									exact	accepted	939	Polynoidae	Kinberg, 1856	Animalia	Annelida	Polychaeta	Phyllodocida	Polynoidae				Polynoidae sp. (NHM_2954)	gen	yes	Polynoidae		family	taxonConceptID									y	y		11:09:00	20/02/2015	2	2015	EBS			4647		Water column	check habitat	Abyssal plain	R/V Thomas G. Thompson			1	UK Seabed Resources Ltd. - I - PMN	UKSRL1	United Kingdom of Great Britain and Northern Ireland	PMN	1	Active	Pacific Ocean	Clarion-Clipperton Fracture Zone	UKSRLPMN1_OA	OA	NA	OA	ABYSSLINE 02 (AB02)_TN319	R/V Thomas G. Thompson	UK1-AB02-U06	NA	NHM_2954	12.531	-116.6233	On board ship	Water column	Biological sample	Not Applicable	20/02/2015 11:09	UTC	4647	-9	-9			Epibenthic Sled (EB)	UKSRL		Abyssal plain	Not Applicable	NA	NA	NA	NA		Taxonomy ID	1583	NA	NA	NA	NA	Taxonomy ID	Polychaeta	Polynoidae	NA	Not Reported	Not Reported	Not Reported	Phyllodocida	Annelida	NA	NA	Taxonomy info	Not Reported	NA	see morphological data (combined with DNA)	Polynoidae sp. (NHM_2954)	Not Reported	Uncertain	NA	NA	NA	Ecology	NA	Not Reported	1	NA	NA	NA	Not Reported
49006	UKSRL1_UK1-AB02-U07_NHM_2517_1560	#UK1-AB02-U07_NHM_2517	UK1-AB02-U07_NHM_2517		rank: order name in class column	rank: class name in order column						exact	accepted	939	Polynoidae	Kinberg, 1856	Animalia	Annelida	Polychaeta	Phyllodocida	Polynoidae				Polynoidae sp. (NHM_2517)	gen	yes	Polynoidae		family	taxonConceptID									y	y		18:29:00	03/03/2015	3	2015	EBS			4145	NHMUK	Water column	check habitat	Abyssal plain	R/V Thomas G. Thompson	Other		1	UK Seabed Resources Ltd. - I - PMN	UKSRL1	United Kingdom of Great Britain and Northern Ireland	PMN	1	Active	Pacific Ocean	Clarion-Clipperton Fracture Zone	UKSRLPMN1X	UKSRL	NA	NA	ABYSSLINE 02 (AB02)_TN319	R/V Thomas G. Thompson	UK1-AB02-U07	NA	NHM_2517	12.45133	-116.63	On board ship	Water column	Biological sample	Not Applicable	03/03/2015 18:29	UTC	4145	-9	-9			Epibenthic Sled (EB)	UKSRL	NHMUK	Abyssal plain	Not Applicable	NA	NA	NA	NA		Taxonomy ID	1560	NA	NA	NA	NA	Taxonomy ID	Phyllodocida	Polynoidae	NA	Morphological	Not Reported	Not Reported	Polychaeta	Annelida	NA	NA	Taxonomy info	Not Reported	NA	see morphological data (combined with DNA)	Polynoidae sp. (NHM_2517)	Not Reported	Uncertain	NA	NHM_2517	NA	Ecology	NA	Other	1	NA	NA	NA	NA
49007	UKSRL1_UK1-AB02-U07_NHM_2517_1561	#UK1-AB02-U07_NHM_2517	UK1-AB02-U07_NHM_2517									exact	accepted	939	Polynoidae	Kinberg, 1856	Animalia	Annelida	Polychaeta	Phyllodocida	Polynoidae				Polynoidae sp. (NHM_2517)	gen	yes	Polynoidae		family	taxonConceptID									y	y		18:29:00	03/03/2015	3	2015	EBS			4145	NHMUK	Water column	check habitat	Abyssal plain	R/V Thomas G. Thompson			1	UK Seabed Resources Ltd. - I - PMN	UKSRL1	United Kingdom of Great Britain and Northern Ireland	PMN	1	Active	Pacific Ocean	Clarion-Clipperton Fracture Zone	UKSRLPMN1X	UKSRL	NA	NA	ABYSSLINE 02 (AB02)_TN319	R/V Thomas G. Thompson	UK1-AB02-U07	NA	NHM_2517	12.45133	-116.63	On board ship	Water column	Biological sample	Not Applicable	03/03/2015 18:29	UTC	4145	-9	-9			Epibenthic Sled (EB)	UKSRL	NHMUK	Abyssal plain	Not Applicable	NA	NA	NA	NA		Taxonomy ID	1561	NA	NA	NA	NA	Taxonomy ID	Polychaeta	Polynoidae	NA	Not Reported	Not Reported	Not Reported	Phyllodocida	Annelida	NA	NA	Taxonomy info	Not Reported	NA	see morphological data (combined with DNA)	Polynoidae sp. (NHM_2517)	Not Reported	Uncertain	NA	NA	NA	Ecology	NA	Not Reported	1	NA	NA	NA	Not Reported
49008	UKSRL1_UK1-AB02-U07_NHM_2519_1561	#UK1-AB02-U07_NHM_2519	UK1-AB02-U07_NHM_2519		rank: order name in class column	rank: class name in order column						exact	accepted	939	Polynoidae	Kinberg, 1856	Animalia	Annelida	Polychaeta	Phyllodocida	Polynoidae				Polynoidae sp. (NHM_2519) close to 589	gen	yes	Polynoidae		family	taxonConceptID									y	y		18:29:00	03/03/2015	3	2015	EBS			4145	NHMUK	Water column	check habitat	Abyssal plain	R/V Thomas G. Thompson	Other		1	UK Seabed Resources Ltd. - I - PMN	UKSRL1	United Kingdom of Great Britain and Northern Ireland	PMN	1	Active	Pacific Ocean	Clarion-Clipperton Fracture Zone	UKSRLPMN1X	UKSRL	NA	NA	ABYSSLINE 02 (AB02)_TN319	R/V Thomas G. Thompson	UK1-AB02-U07	NA	NHM_2519	12.45133	-116.63	On board ship	Water column	Biological sample	Not Applicable	03/03/2015 18:29	UTC	4145	-9	-9			Epibenthic Sled (EB)	UKSRL	NHMUK	Abyssal plain	Not Applicable	NA	NA	NA	NA		Taxonomy ID	1561	NA	NA	NA	NA	Taxonomy ID	Phyllodocida	Polynoidae	NA	Morphological	Not Reported	Not Reported	Polychaeta	Annelida	NA	NA	Taxonomy info	Not Reported	NA	see morphological data (combined with DNA)	Polynoidae sp. (NHM_2519) close to 589	Not Reported	Uncertain	NA	NHM_2519	NA	Ecology	NA	Other	1	NA	NA	NA	NA
49009	UKSRL1_UK1-AB02-U07_NHM_2519_1562	#UK1-AB02-U07_NHM_2519	UK1-AB02-U07_NHM_2519									exact	accepted	939	Polynoidae	Kinberg, 1856	Animalia	Annelida	Polychaeta	Phyllodocida	Polynoidae				Polynoidae sp. (NHM_2519) close to 589	gen	yes	Polynoidae		family	taxonConceptID									y	y		18:29:00	03/03/2015	3	2015	EBS			4145	NHMUK	Water column	check habitat	Abyssal plain	R/V Thomas G. Thompson			1	UK Seabed Resources Ltd. - I - PMN	UKSRL1	United Kingdom of Great Britain and Northern Ireland	PMN	1	Active	Pacific Ocean	Clarion-Clipperton Fracture Zone	UKSRLPMN1X	UKSRL	NA	NA	ABYSSLINE 02 (AB02)_TN319	R/V Thomas G. Thompson	UK1-AB02-U07	NA	NHM_2519	12.45133	-116.63	On board ship	Water column	Biological sample	Not Applicable	03/03/2015 18:29	UTC	4145	-9	-9			Epibenthic Sled (EB)	UKSRL	NHMUK	Abyssal plain	Not Applicable	NA	NA	NA	NA		Taxonomy ID	1562	NA	NA	NA	NA	Taxonomy ID	Polychaeta	Polynoidae	NA	Not Reported	Not Reported	Not Reported	Phyllodocida	Annelida	NA	NA	Taxonomy info	Not Reported	NA	see morphological data (combined with DNA)	Polynoidae sp. (NHM_2519) close to 589	Not Reported	Uncertain	NA	NA	NA	Ecology	NA	Not Reported	1	NA	NA	NA	Not Reported
49010	UKSRL1_UK1-AB02-U07_NHM_2520_1562	#UK1-AB02-U07_NHM_2520	UK1-AB02-U07_NHM_2520		rank: order name in class column	rank: class name in order column						exact	accepted	939	Polynoidae	Kinberg, 1856	Animalia	Annelida	Polychaeta	Phyllodocida	Polynoidae				Polynoidae sp. (NHM_2195)	gen	yes	Polynoidae		family	taxonConceptID									y	y		18:29:00	03/03/2015	3	2015	EBS			4145	NHMUK	Water column	check habitat	Abyssal plain	R/V Thomas G. Thompson	Other		1	UK Seabed Resources Ltd. - I - PMN	UKSRL1	United Kingdom of Great Britain and Northern Ireland	PMN	1	Active	Pacific Ocean	Clarion-Clipperton Fracture Zone	UKSRLPMN1X	UKSRL	NA	NA	ABYSSLINE 02 (AB02)_TN319	R/V Thomas G. Thompson	UK1-AB02-U07	NA	NHM_2520	12.45133	-116.63	On board ship	Water column	Biological sample	Not Applicable	03/03/2015 18:29	UTC	4145	-9	-9			Epibenthic Sled (EB)	UKSRL	NHMUK	Abyssal plain	Not Applicable	NA	NA	NA	NA		Taxonomy ID	1562	NA	NA	NA	NA	Taxonomy ID	Phyllodocida	Polynoidae	NA	Morphological	Not Reported	Not Reported	Polychaeta	Annelida	NA	NA	Taxonomy info	Not Reported	NA	see morphological data (combined with DNA)	Polynoidae sp. (NHM_2195)	Not Reported	Uncertain	NA	NHM_2520	NA	Ecology	NA	Other	1	NA	NA	NA	NA
49011	UKSRL1_UK1-AB02-U07_NHM_2520_1563	#UK1-AB02-U07_NHM_2520	UK1-AB02-U07_NHM_2520									exact	accepted	939	Polynoidae	Kinberg, 1856	Animalia	Annelida	Polychaeta	Phyllodocida	Polynoidae				Polynoidae sp. (NHM_2195)	gen	yes	Polynoidae		family	taxonConceptID									y	y		18:29:00	03/03/2015	3	2015	EBS			4145	NHMUK	Water column	check habitat	Abyssal plain	R/V Thomas G. Thompson			1	UK Seabed Resources Ltd. - I - PMN	UKSRL1	United Kingdom of Great Britain and Northern Ireland	PMN	1	Active	Pacific Ocean	Clarion-Clipperton Fracture Zone	UKSRLPMN1X	UKSRL	NA	NA	ABYSSLINE 02 (AB02)_TN319	R/V Thomas G. Thompson	UK1-AB02-U07	NA	NHM_2520	12.45133	-116.63	On board ship	Water column	Biological sample	Not Applicable	03/03/2015 18:29	UTC	4145	-9	-9			Epibenthic Sled (EB)	UKSRL	NHMUK	Abyssal plain	Not Applicable	NA	NA	NA	NA		Taxonomy ID	1563	NA	NA	NA	NA	Taxonomy ID	Polychaeta	Polynoidae	NA	Not Reported	Not Reported	Not Reported	Phyllodocida	Annelida	NA	NA	Taxonomy info	Not Reported	NA	see morphological data (combined with DNA)	Polynoidae sp. (NHM_2195)	Not Reported	Uncertain	NA	NA	NA	Ecology	NA	Not Reported	1	NA	NA	NA	Not Reported
49445	UKSRL1_UK1-AB02-U11_NHM_1533A_1163	#UK1-AB02-U11_NHM_1533A	UK1-AB02-U11_NHM_1533A		rank: order name in class column	rank: class name in order column						exact	accepted	939	Polynoidae	Kinberg, 1856	Animalia	Annelida	Polychaeta	Phyllodocida	Polynoidae				Polynoidae sp. (NHM_128)	gen	yes	Polynoidae		family	taxonConceptID									y	y		16:41:00	05/03/2015	3	2015	EBS			4244	NHMUK	Water column	check habitat	Abyssal plain	R/V Thomas G. Thompson	Other		1	UK Seabed Resources Ltd. - I - PMN	UKSRL1	United Kingdom of Great Britain and Northern Ireland	PMN	1	Active	Pacific Ocean	Clarion-Clipperton Fracture Zone	UKSRLPMN1X	UKSRL	NA	NA	ABYSSLINE 02 (AB02)_TN319	R/V Thomas G. Thompson	UK1-AB02-U11	NA	NHM_1533A	12.50317	-116.509	On board ship	Water column	Biological sample	Not Applicable	05/03/2015 16:41	UTC	4244	-9	-9			Epibenthic Sled (EB)	UKSRL	NHMUK	Abyssal plain	Not Applicable	NA	NA	NA	NA		Taxonomy ID	1163	NA	NA	NA	NA	Taxonomy ID	Phyllodocida	Polynoidae	NA	Morphological	Not Reported	Not Reported	Polychaeta	Annelida	NA	NA	Taxonomy info	Not Reported	NA	see morphological data (combined with DNA)	Polynoidae sp. (NHM_128)	Not Reported	Uncertain	NA	NHM_1533A	NA	Ecology	NA	Other	1	NA	NA	NA	NA
49446	UKSRL1_UK1-AB02-U11_NHM_1533A_1164	#UK1-AB02-U11_NHM_1533A	UK1-AB02-U11_NHM_1533A									exact	accepted	939	Polynoidae	Kinberg, 1856	Animalia	Annelida	Polychaeta	Phyllodocida	Polynoidae				Polynoidae sp. (NHM_128)	gen	yes	Polynoidae		family	taxonConceptID									y	y		16:41:00	05/03/2015	3	2015	EBS			4244	NHMUK	Water column	check habitat	Abyssal plain	R/V Thomas G. Thompson			1	UK Seabed Resources Ltd. - I - PMN	UKSRL1	United Kingdom of Great Britain and Northern Ireland	PMN	1	Active	Pacific Ocean	Clarion-Clipperton Fracture Zone	UKSRLPMN1X	UKSRL	NA	NA	ABYSSLINE 02 (AB02)_TN319	R/V Thomas G. Thompson	UK1-AB02-U11	NA	NHM_1533A	12.50317	-116.509	On board ship	Water column	Biological sample	Not Applicable	05/03/2015 16:41	UTC	4244	-9	-9			Epibenthic Sled (EB)	UKSRL	NHMUK	Abyssal plain	Not Applicable	NA	NA	NA	NA		Taxonomy ID	1164	NA	NA	NA	NA	Taxonomy ID	Polychaeta	Polynoidae	NA	Not Reported	Not Reported	Not Reported	Phyllodocida	Annelida	NA	NA	Taxonomy info	Not Reported	NA	see morphological data (combined with DNA)	Polynoidae sp. (NHM_128)	Not Reported	Uncertain	NA	NA	NA	Ecology	NA	Not Reported	1	NA	NA	NA	Not Reported
49449	UKSRL1_UK1-AB02-U11_NHM_1533D_1165	#UK1-AB02-U11_NHM_1533D	UK1-AB02-U11_NHM_1533D		rank: order name in class column	rank: class name in order column						exact	accepted	939	Polynoidae	Kinberg, 1856	Animalia	Annelida	Polychaeta	Phyllodocida	Polynoidae				Polynoidae sp. (NHM_679)	gen	yes	Polynoidae		family	taxonConceptID									y	y		16:41:00	05/03/2015	3	2015	EBS			4244	NHMUK	Water column	check habitat	Abyssal plain	R/V Thomas G. Thompson	Other		1	UK Seabed Resources Ltd. - I - PMN	UKSRL1	United Kingdom of Great Britain and Northern Ireland	PMN	1	Active	Pacific Ocean	Clarion-Clipperton Fracture Zone	UKSRLPMN1X	UKSRL	NA	NA	ABYSSLINE 02 (AB02)_TN319	R/V Thomas G. Thompson	UK1-AB02-U11	NA	NHM_1533D	12.50317	-116.509	On board ship	Water column	Biological sample	Not Applicable	05/03/2015 16:41	UTC	4244	-9	-9			Epibenthic Sled (EB)	UKSRL	NHMUK	Abyssal plain	Not Applicable	NA	NA	NA	NA		Taxonomy ID	1165	NA	NA	NA	NA	Taxonomy ID	Phyllodocida	Polynoidae	NA	Morphological	Not Reported	Not Reported	Polychaeta	Annelida	NA	NA	Taxonomy info	Not Reported	NA	see morphological data (combined with DNA)	Polynoidae sp. (NHM_679)	Not Reported	Uncertain	NA	NHM_1533D	NA	Ecology	NA	Other	1	NA	NA	NA	NA
49450	UKSRL1_UK1-AB02-U11_NHM_1533D_1166	#UK1-AB02-U11_NHM_1533D	UK1-AB02-U11_NHM_1533D									exact	accepted	939	Polynoidae	Kinberg, 1856	Animalia	Annelida	Polychaeta	Phyllodocida	Polynoidae				Polynoidae sp. (NHM_679)	gen	yes	Polynoidae		family	taxonConceptID									y	y		16:41:00	05/03/2015	3	2015	EBS			4244	NHMUK	Water column	check habitat	Abyssal plain	R/V Thomas G. Thompson			1	UK Seabed Resources Ltd. - I - PMN	UKSRL1	United Kingdom of Great Britain and Northern Ireland	PMN	1	Active	Pacific Ocean	Clarion-Clipperton Fracture Zone	UKSRLPMN1X	UKSRL	NA	NA	ABYSSLINE 02 (AB02)_TN319	R/V Thomas G. Thompson	UK1-AB02-U11	NA	NHM_1533D	12.50317	-116.509	On board ship	Water column	Biological sample	Not Applicable	05/03/2015 16:41	UTC	4244	-9	-9			Epibenthic Sled (EB)	UKSRL	NHMUK	Abyssal plain	Not Applicable	NA	NA	NA	NA		Taxonomy ID	1166	NA	NA	NA	NA	Taxonomy ID	Polychaeta	Polynoidae	NA	Not Reported	Not Reported	Not Reported	Phyllodocida	Annelida	NA	NA	Taxonomy info	Not Reported	NA	see morphological data (combined with DNA)	Polynoidae sp. (NHM_679)	Not Reported	Uncertain	NA	NA	NA	Ecology	NA	Not Reported	1	NA	NA	NA	Not Reported
50091	UKSRL1_UK1_AB01_EB01_BC36_34	#UK1_AB01_EB01_BC36	UK1_AB01_EB01_BC36				formatting: space after name					exact	accepted	939	Polynoidae	Kinberg, 1856	Animalia	Annelida	Polychaeta	Phyllodocida	Polynoidae				Polynoidae sp. (NHM_034)	gen	yes	Polynoidae		family	taxonConceptID									y	y		03:11:00	16/03/2015	3	2015	EBS			4182	NHMUK	Water column	check habitat	Abyssal plain	R/V Melville	Other		1	UK Seabed Resources Ltd. - I - PMN	UKSRL1	United Kingdom of Great Britain and Northern Ireland	PMN	1	Active	Pacific Ocean	Clarion-Clipperton Fracture Zone	UKSRLPMN1X	UKSRL	NA	NA	ABYSSLINE AB01_MV1313	R/V Melville	UK1_AB01_EB01	NA	BC36	13.81787	-116.6145	On board ship	Water column	Biological sample	Not Applicable	16/03/2015 03:11	UTC	4182	-9	-9			Epibenthic sled	UKSRL	NHMUK	Abyssal plain	Not Applicable	NA	NA	NA	NA		Taxonomy ID	34	NA	NA	NA	NA	Taxonomy ID	Polychaeta	Polynoidae	NA	Not Reported	Not Reported	Not Reported	Phyllodocida	Annelida	NA	NA	Taxonomy info	Not Reported	NA	see morphological data (combined with DNA)	Polynoidae sp. (NHM_034)	Not Reported	Uncertain	NA	NA	NA	Ecology	NA	Other	1	NA	NA	NA	NA
50116	UKSRL1_UK1_AB01_EB02_BC129_127	#UK1_AB01_EB02_BC129	UK1_AB01_EB02_BC129				formatting: space after name					exact	accepted	939	Polynoidae	Kinberg, 1856	Animalia	Annelida	Polychaeta	Phyllodocida	Polynoidae				Polynoidae sp. (NHM_128)	gen	yes	Polynoidae		family	taxonConceptID									y	y		03:12:00	16/03/2015	3	2015	EBS			4080	NHMUK	Water column	check habitat	Abyssal plain	R/V Melville	Other		1	UK Seabed Resources Ltd. - I - PMN	UKSRL1	United Kingdom of Great Britain and Northern Ireland	PMN	1	Active	Pacific Ocean	Clarion-Clipperton Fracture Zone	UKSRLPMN1X	UKSRL	NA	NA	ABYSSLINE AB01_MV1313	R/V Melville	UK1_AB01_EB02	NA	BC129	13.75833	-116.6985	On board ship	Water column	Biological sample	Not Applicable	16/03/2015 03:12	UTC	4080	-9	-9			Epibenthic sled	UKSRL	NHMUK	Abyssal plain	Not Applicable	NA	NA	NA	NA		Taxonomy ID	127	NA	NA	NA	NA	Taxonomy ID	Polychaeta	Polynoidae	NA	Not Reported	Not Reported	Not Reported	Phyllodocida	Annelida	NA	NA	Taxonomy info	Not Reported	NA	see morphological data (combined with DNA)	Polynoidae sp. (NHM_128)	Not Reported	Uncertain	NA	NA	NA	Ecology	NA	Other	1	NA	NA	NA	NA
50223	UKSRL1_UK1_AB01_EB04_BC490_488	#UK1_AB01_EB04_BC490	UK1_AB01_EB04_BC490				formatting: space after name					exact	accepted	939	Polynoidae	Kinberg, 1856	Animalia	Annelida	Polychaeta	Phyllodocida	Polynoidae				Polynoidae sp. (NHM_490)	gen	yes	Polynoidae		family	taxonConceptID									y	y		03:18:00	16/03/2015	3	2015	EBS		verbatim depth -9	NA	NHMUK	Water column	check habitat	Abyssal plain	R/V Melville	Other		1	UK Seabed Resources Ltd. - I - PMN	UKSRL1	United Kingdom of Great Britain and Northern Ireland	PMN	1	Active	Pacific Ocean	Clarion-Clipperton Fracture Zone	UKSRLPMN1X	UKSRL	NA	NA	ABYSSLINE AB01_MV1313	R/V Melville	UK1_AB01_EB04	NA	BC490	13.77502	-116.5	On board ship	Water column	Biological sample	Not Applicable	16/03/2015 03:18	UTC	-9	-9	-9			Epibenthic sled	UKSRL	NHMUK	Abyssal plain	Not Applicable	NA	NA	NA	NA		Taxonomy ID	488	NA	NA	NA	NA	Taxonomy ID	Polychaeta	Polynoidae	NA	Not Reported	Not Reported	Not Reported	Phyllodocida	Annelida	NA	NA	Taxonomy info	Not Reported	NA	see morphological data (combined with DNA)	Polynoidae sp. (NHM_490)	Not Reported	Uncertain	NA	NA	NA	Ecology	NA	Other	1	NA	NA	NA	NA
21192	UKSRL1_UK1-A-A_CRS1493_25	#UK1-A-A_CRS1493	UK1-A-A_CRS1493					formatting: space in column	rank: putative name in species column			exact	accepted	939	Polynoidae	Kinberg, 1856	Animalia	Annelida	Polychaeta	Phyllodocida	Polynoidae				AB_ Polynoidae sp 1	gen	yes	Polynoidae		family	taxonConceptID									y	y		17:15:00	10/08/2013	8	2013				4171	University of Hawaii/Natural History Museum, London	Sediment&Nodules		Abyssal plain nods specified	R/V Melville	macro		1	UK Seabed Resources Ltd. - I - PMN	UKSRL1	United Kingdom of Great Britain and Northern Ireland	PMN	1	Active	Pacific Ocean	Clarion-Clipperton Fracture Zone	UKSRLPMN1X	UKSRL	NA	NA	ABYSSLINE 01 (AB01)_13	R/V Melville	UK1-A-A	NA	CRS1493	13.88167	-116.4667	On board ship	Sediment&Nodules	Sediment	Not Applicable	10/08/2013 17:15	UTC	4171	-9	-9			Not Reported	UKSRL	University of Hawaii/Natural History Museum, London	Flat abyssal polymetallic-nodule field	Not Applicable	NA	NA	NA	NA	-	Taxonomy ID	25	NA	NA	NA	NA	Taxonomy ID	Polychaeta	Polynoidae		Not Reported	Not Reported	Not Reported	Phyllodocida	Annelida	sp. 1	NA	Taxonomy info	Not Reported	NA	NA	AB_ Polynoidae sp 1	Not Reported	Not Reported	NA	NA	NA	Ecology	NA	Macro	1	0.78125		NA	NA
22580	UKSRL1_UK1-A-EB01_AB02_34	#UK1-A-EB01_AB02	UK1-A-EB01_AB02				formatting: space after name					exact	accepted	939	Polynoidae	Kinberg, 1856	Animalia	Annelida	Polychaeta	Phyllodocida	Polynoidae				Polynoidae sp B	gen	yes	Polynoidae		family	taxonConceptID									y	y		05:56:00	08/10/2013	10	2013			verbatim depth -9	NA	NHMUK	Sediment&Nodules		Abyssal plain	R/V Melville			1	UK Seabed Resources Ltd. - I - PMN	UKSRL1	United Kingdom of Great Britain and Northern Ireland	PMN	1	Active	Pacific Ocean	Clarion-Clipperton Fracture Zone	UKSRLPMN1X	UKSRL	NA	NA	ABYSSLINE 01 (AB01)_13	R/V Melville	UK1-A-EB01	NA	AB02	13.81787	-116.6145	On board ship	Sediment&Nodules	Biological Sample	Not Applicable	08/10/2013 05:56	UTC	-9	-9	-9			Not Reported	UKSRL	NHMUK	Abyssal plain	Not Applicable	NA	NA	NA	NA		Taxonomy ID	34	NA	NA	NA	NA	Taxonomy ID	Polychaeta	Polynoidae	NA	Not Reported	Not Reported	Not Reported	Phyllodocida	Annelida	NA	NA	Taxonomy info	Not Reported	NA	NA	Polynoidae sp B	Not Reported	Not Reported	NA	NA	NA	Ecology	NA	Not Reported	1	NA	NA	NA	NA
22737	UKSRL1_UK1-A-EB02_AB07_128	#UK1-A-EB02_AB07	UK1-A-EB02_AB07				formatting: space after name					exact	accepted	939	Polynoidae	Kinberg, 1856	Animalia	Annelida	Polychaeta	Phyllodocida	Polynoidae				Polynoidae sp D	gen	yes	Polynoidae		family	taxonConceptID									y	y		10:32:00	10/11/2013	11	2013			verbatim depth -9	NA	NHMUK	Sediment&Nodules		Abyssal plain	R/V Melville			1	UK Seabed Resources Ltd. - I - PMN	UKSRL1	United Kingdom of Great Britain and Northern Ireland	PMN	1	Active	Pacific Ocean	Clarion-Clipperton Fracture Zone	UKSRLPMN1X	UKSRL	NA	NA	ABYSSLINE 01 (AB01)_13	R/V Melville	UK1-A-EB02	NA	AB07	13.75833	-116.6985	On board ship	Sediment&Nodules	Biological Sample	Not Applicable	10/11/2013 10:32	UTC	-9	-9	-9			Not Reported	UKSRL	NHMUK	Abyssal plain	Not Applicable	NA	NA	NA	NA		Taxonomy ID	128	NA	NA	NA	NA	Taxonomy ID	Polychaeta	Polynoidae	NA	Not Reported	Not Reported	Not Reported	Phyllodocida	Annelida	NA	NA	Taxonomy info	Not Reported	NA	NA	Polynoidae sp D	Not Reported	Not Reported	NA	NA	NA	Ecology	NA	Not Reported	1	NA	NA	NA	NA
23390	UKSRL1_UK1-A-F_AB15_234	#UK1-A-F_AB15	UK1-A-F_AB15				formatting: space after name					exact	accepted	939	Polynoidae	Kinberg, 1856	Animalia	Annelida	Polychaeta	Phyllodocida	Polynoidae				Polynoidae sp A	gen	yes	Polynoidae		family	taxonConceptID									y	y		12:15:00	16/10/2013	10	2013			verbatim depth -9	NA	NHMUK	Sediment&Nodules		Abyssal plain	R/V Melville			1	UK Seabed Resources Ltd. - I - PMN	UKSRL1	United Kingdom of Great Britain and Northern Ireland	PMN	1	Active	Pacific Ocean	Clarion-Clipperton Fracture Zone	UKSRLPMN1X	UKSRL	NA	NA	ABYSSLINE 01 (AB01)_13	R/V Melville	UK1-A-F	NA	AB15	13.811	-116.7108	On board ship	Sediment&Nodules	Biological Sample	Not Applicable	16/10/2013 12:15	UTC	-9	-9	-9			Not Reported	UKSRL	NHMUK	Abyssal plain	Not Applicable	NA	NA	NA	NA		Taxonomy ID	234	NA	NA	NA	NA	Taxonomy ID	Polychaeta	Polynoidae	NA	Not Reported	Not Reported	Not Reported	Phyllodocida	Annelida	NA	NA	Taxonomy info	Not Reported	NA	NA	Polynoidae sp A	Not Reported	Not Reported	NA	NA	NA	Ecology	NA	Not Reported	1	NA	NA	NA	NA
23391	UKSRL1_UK1-A-F_AB15_235	#UK1-A-F_AB15	UK1-A-F_AB15				formatting: space after name					exact	accepted	939	Polynoidae	Kinberg, 1856	Animalia	Annelida	Polychaeta	Phyllodocida	Polynoidae				Polynoidae sp A	gen	yes	Polynoidae		family	taxonConceptID									y	y		12:15:00	16/10/2013	10	2013			verbatim depth -9	NA	NHMUK	Sediment&Nodules		Abyssal plain	R/V Melville			1	UK Seabed Resources Ltd. - I - PMN	UKSRL1	United Kingdom of Great Britain and Northern Ireland	PMN	1	Active	Pacific Ocean	Clarion-Clipperton Fracture Zone	UKSRLPMN1X	UKSRL	NA	NA	ABYSSLINE 01 (AB01)_13	R/V Melville	UK1-A-F	NA	AB15	13.811	-116.7108	On board ship	Sediment&Nodules	Biological Sample	Not Applicable	16/10/2013 12:15	UTC	-9	-9	-9			Not Reported	UKSRL	NHMUK	Abyssal plain	Not Applicable	NA	NA	NA	NA		Taxonomy ID	235	NA	NA	NA	NA	Taxonomy ID	Polychaeta	Polynoidae	NA	Not Reported	Not Reported	Not Reported	Phyllodocida	Annelida	NA	NA	Taxonomy info	Not Reported	NA	NA	Polynoidae sp A	Not Reported	Not Reported	NA	NA	NA	Ecology	NA	Not Reported	1	NA	NA	NA	NA
23392	UKSRL1_UK1-A-F_AB15_236	#UK1-A-F_AB15	UK1-A-F_AB15				formatting: space after name					exact	accepted	939	Polynoidae	Kinberg, 1856	Animalia	Annelida	Polychaeta	Phyllodocida	Polynoidae				Polynoidae sp A	gen	yes	Polynoidae		family	taxonConceptID									y	y		12:15:00	16/10/2013	10	2013			verbatim depth -9	NA	NHMUK	Sediment&Nodules		Abyssal plain	R/V Melville			1	UK Seabed Resources Ltd. - I - PMN	UKSRL1	United Kingdom of Great Britain and Northern Ireland	PMN	1	Active	Pacific Ocean	Clarion-Clipperton Fracture Zone	UKSRLPMN1X	UKSRL	NA	NA	ABYSSLINE 01 (AB01)_13	R/V Melville	UK1-A-F	NA	AB15	13.811	-116.7108	On board ship	Sediment&Nodules	Biological Sample	Not Applicable	16/10/2013 12:15	UTC	-9	-9	-9			Not Reported	UKSRL	NHMUK	Abyssal plain	Not Applicable	NA	NA	NA	NA		Taxonomy ID	236	NA	NA	NA	NA	Taxonomy ID	Polychaeta	Polynoidae	NA	Not Reported	Not Reported	Not Reported	Phyllodocida	Annelida	NA	NA	Taxonomy info	Not Reported	NA	NA	Polynoidae sp A	Not Reported	Not Reported	NA	NA	NA	Ecology	NA	Not Reported	1	NA	NA	NA	NA
43258	UKSRL1_OMS-AB02-S01_NHM_2633_514	#OMS-AB02-S01_NHM_2633	OMS-AB02-S01_NHM_2633									exact	accepted	939	Polynoidae	Kinberg, 1856	Animalia	Annelida	Polychaeta	Phyllodocida	Polynoidae					gen	yes	Polynoidae		family	taxonConceptID									y	y		16:49:00	24/02/2015	2	2015				4111	NHMUK	Water column	check habitat	Abyssal plain	R/V Thomas G. Thompson			1	UK Seabed Resources Ltd. - I - PMN	UKSRL1	United Kingdom of Great Britain and Northern Ireland	PMN	1	Active	Pacific Ocean	Clarion-Clipperton Fracture Zone	UKSRLPMN1_OA	OA	NA	OA	ABYSSLINE 02 (AB02)_TN319	R/V Thomas G. Thompson	OMS-AB02-S01	NA	NHM_2633	12.1305	-117.3112	On board ship	Water column	Biological sample	Not Applicable	24/02/2015 16:49	UTC	4111	-9	-9			Epibenthic Sled (EB)	UKSRL	NHMUK	Abyssal plain	Not Applicable	NA	NA	NA	NA		Taxonomy ID	514	NA	NA	NA	NA	Taxonomy ID	Polychaeta	Polynoidae	NA	Not Reported	Not Reported	Not Reported	Phyllodocida	Annelida	NA	NA	Taxonomy info	Not Reported	NA	see morphological data (combined with DNA)	Polynoidae sp. (NHM_747D)	Not Reported	Uncertain	NA	NA	NA	Ecology	NA	Not Reported	1	NA	NA	NA	NA
43261	UKSRL1_OMS-AB02-S01_NHM_2677_515	#OMS-AB02-S01_NHM_2677	OMS-AB02-S01_NHM_2677									exact	accepted	939	Polynoidae	Kinberg, 1856	Animalia	Annelida	Polychaeta	Phyllodocida	Polynoidae					gen	yes	Polynoidae		family	taxonConceptID									y	y		16:49:00	24/02/2015	2	2015				4111	NHMUK	Water column	check habitat	Abyssal plain	R/V Thomas G. Thompson			1	UK Seabed Resources Ltd. - I - PMN	UKSRL1	United Kingdom of Great Britain and Northern Ireland	PMN	1	Active	Pacific Ocean	Clarion-Clipperton Fracture Zone	UKSRLPMN1_OA	OA	NA	OA	ABYSSLINE 02 (AB02)_TN319	R/V Thomas G. Thompson	OMS-AB02-S01	NA	NHM_2677	12.1305	-117.3112	On board ship	Water column	Biological sample	Not Applicable	24/02/2015 16:49	UTC	4111	-9	-9			Epibenthic Sled (EB)	UKSRL	NHMUK	Abyssal plain	Not Applicable	NA	NA	NA	NA		Taxonomy ID	515	NA	NA	NA	NA	Taxonomy ID	Polychaeta	Polynoidae	NA	Not Reported	Not Reported	Not Reported	Phyllodocida	Annelida	NA	NA	Taxonomy info	Not Reported	NA	see morphological data (combined with DNA)	Polynoidae sp. (NHM_2677)	Not Reported	Uncertain	NA	NA	NA	Ecology	NA	Not Reported	1	NA	NA	NA	NA
43267	UKSRL1_OMS-AB02-S01_NHM_2726_517	#OMS-AB02-S01_NHM_2726	OMS-AB02-S01_NHM_2726									exact	accepted	939	Polynoidae	Kinberg, 1856	Animalia	Annelida	Polychaeta	Phyllodocida	Polynoidae					gen	yes	Polynoidae		family	taxonConceptID									y	y		16:49:00	24/02/2015	2	2015				4111	NHMUK	Water column	check habitat	Abyssal plain	R/V Thomas G. Thompson			1	UK Seabed Resources Ltd. - I - PMN	UKSRL1	United Kingdom of Great Britain and Northern Ireland	PMN	1	Active	Pacific Ocean	Clarion-Clipperton Fracture Zone	UKSRLPMN1_OA	OA	NA	OA	ABYSSLINE 02 (AB02)_TN319	R/V Thomas G. Thompson	OMS-AB02-S01	NA	NHM_2726	12.1305	-117.3112	On board ship	Water column	Biological sample	Not Applicable	24/02/2015 16:49	UTC	4111	-9	-9			Epibenthic Sled (EB)	UKSRL	NHMUK	Abyssal plain	Not Applicable	NA	NA	NA	NA		Taxonomy ID	517	NA	NA	NA	NA	Taxonomy ID	Polychaeta	Polynoidae	NA	Not Reported	Not Reported	Not Reported	Phyllodocida	Annelida	NA	NA	Taxonomy info	Not Reported	NA	see morphological data (combined with DNA)	Polynoidae sp. (NHM_2726)	Not Reported	Uncertain	NA	NA	NA	Ecology	NA	Not Reported	1	NA	NA	NA	NA
43920	UKSRL1_OMS-AB02-S02_NHM_1164C_145	#OMS-AB02-S02_NHM_1164C	OMS-AB02-S02_NHM_1164C									exact	accepted	939	Polynoidae	Kinberg, 1856	Animalia	Annelida	Polychaeta	Phyllodocida	Polynoidae					gen	yes	Polynoidae		family	taxonConceptID									y	y		19:09:00	26/02/2015	2	2015				4072	NHMUK	Water column	check habitat	Abyssal plain	R/V Thomas G. Thompson			1	UK Seabed Resources Ltd. - I - PMN	UKSRL1	United Kingdom of Great Britain and Northern Ireland	PMN	1	Active	Pacific Ocean	Clarion-Clipperton Fracture Zone	UKSRLPMN1_OA	OA	NA	OA	ABYSSLINE 02 (AB02)_TN319	R/V Thomas G. Thompson	OMS-AB02-S02	NA	NHM_1164C	12.102	-117.1808	On board ship	Water column	Biological sample	Not Applicable	26/02/2015 19:09	UTC	4072	-9	-9			Epibenthic Sled (EB)	UKSRL	NHMUK	Abyssal plain	Not Applicable	NA	NA	NA	NA		Taxonomy ID	145	NA	NA	NA	NA	Taxonomy ID	Polychaeta	Polynoidae	NA	Not Reported	Not Reported	Not Reported	Phyllodocida	Annelida	NA	NA	Taxonomy info	Not Reported	NA	see morphological data (combined with DNA)	Polynoidae sp. (NHM_128)	Not Reported	Uncertain	NA	NA	NA	Ecology	NA	Not Reported	1	NA	NA	NA	NA
43926	UKSRL1_OMS-AB02-S02_NHM_1165B_147	#OMS-AB02-S02_NHM_1165B	OMS-AB02-S02_NHM_1165B									exact	accepted	939	Polynoidae	Kinberg, 1856	Animalia	Annelida	Polychaeta	Phyllodocida	Polynoidae					gen	yes	Polynoidae		family	taxonConceptID									y	y		19:09:00	26/02/2015	2	2015				4072	NHMUK	Water column	check habitat	Abyssal plain	R/V Thomas G. Thompson			1	UK Seabed Resources Ltd. - I - PMN	UKSRL1	United Kingdom of Great Britain and Northern Ireland	PMN	1	Active	Pacific Ocean	Clarion-Clipperton Fracture Zone	UKSRLPMN1_OA	OA	NA	OA	ABYSSLINE 02 (AB02)_TN319	R/V Thomas G. Thompson	OMS-AB02-S02	NA	NHM_1165B	12.102	-117.1808	On board ship	Water column	Biological sample	Not Applicable	26/02/2015 19:09	UTC	4072	-9	-9			Epibenthic Sled (EB)	UKSRL	NHMUK	Abyssal plain	Not Applicable	NA	NA	NA	NA		Taxonomy ID	147	NA	NA	NA	NA	Taxonomy ID	Polychaeta	Polynoidae	NA	Not Reported	Not Reported	Not Reported	Phyllodocida	Annelida	NA	NA	Taxonomy info	Not Reported	NA	see morphological data (combined with DNA)	Polynoidae sp. (NHM_128)	Not Reported	Uncertain	NA	NA	NA	Ecology	NA	Not Reported	1	NA	NA	NA	NA
43932	UKSRL1_OMS-AB02-S02_NHM_1166B_149	#OMS-AB02-S02_NHM_1166B	OMS-AB02-S02_NHM_1166B									exact	accepted	939	Polynoidae	Kinberg, 1856	Animalia	Annelida	Polychaeta	Phyllodocida	Polynoidae					gen	yes	Polynoidae		family	taxonConceptID									y	y		19:09:00	26/02/2015	2	2015				4072	NHMUK	Water column	check habitat	Abyssal plain	R/V Thomas G. Thompson			1	UK Seabed Resources Ltd. - I - PMN	UKSRL1	United Kingdom of Great Britain and Northern Ireland	PMN	1	Active	Pacific Ocean	Clarion-Clipperton Fracture Zone	UKSRLPMN1_OA	OA	NA	OA	ABYSSLINE 02 (AB02)_TN319	R/V Thomas G. Thompson	OMS-AB02-S02	NA	NHM_1166B	12.102	-117.1808	On board ship	Water column	Biological sample	Not Applicable	26/02/2015 19:09	UTC	4072	-9	-9			Epibenthic Sled (EB)	UKSRL	NHMUK	Abyssal plain	Not Applicable	NA	NA	NA	NA		Taxonomy ID	149	NA	NA	NA	NA	Taxonomy ID	Polychaeta	Polynoidae	NA	Not Reported	Not Reported	Not Reported	Phyllodocida	Annelida	NA	NA	Taxonomy info	Not Reported	NA	see morphological data (combined with DNA)	Polynoidae sp. (NHM_1166B)	Not Reported	Uncertain	NA	NA	NA	Ecology	NA	Not Reported	1	NA	NA	NA	NA
43974	UKSRL1_OMS-AB02-S02_NHM_2315_508	#OMS-AB02-S02_NHM_2315	OMS-AB02-S02_NHM_2315									exact	accepted	939	Polynoidae	Kinberg, 1856	Animalia	Annelida	Polychaeta	Phyllodocida	Polynoidae					gen	yes	Polynoidae		family	taxonConceptID									y	y		19:09:00	26/02/2015	2	2015				4072	NHMUK	Water column	check habitat	Abyssal plain	R/V Thomas G. Thompson			1	UK Seabed Resources Ltd. - I - PMN	UKSRL1	United Kingdom of Great Britain and Northern Ireland	PMN	1	Active	Pacific Ocean	Clarion-Clipperton Fracture Zone	UKSRLPMN1_OA	OA	NA	OA	ABYSSLINE 02 (AB02)_TN319	R/V Thomas G. Thompson	OMS-AB02-S02	NA	NHM_2315	12.102	-117.1808	On board ship	Water column	Biological sample	Not Applicable	26/02/2015 19:09	UTC	4072	-9	-9			Epibenthic Sled (EB)	UKSRL	NHMUK	Abyssal plain	Not Applicable	NA	NA	NA	NA		Taxonomy ID	508	NA	NA	NA	NA	Taxonomy ID	Polychaeta	Polynoidae	NA	Not Reported	Not Reported	Not Reported	Phyllodocida	Annelida	NA	NA	Taxonomy info	Not Reported	NA	see morphological data (combined with DNA)	Polynoidae sp. (NHM_2315)	Not Reported	Uncertain	NA	NA	NA	Ecology	NA	Not Reported	1	NA	NA	NA	NA
43977	UKSRL1_OMS-AB02-S02_NHM_2344_509	#OMS-AB02-S02_NHM_2344	OMS-AB02-S02_NHM_2344									exact	accepted	939	Polynoidae	Kinberg, 1856	Animalia	Annelida	Polychaeta	Phyllodocida	Polynoidae					gen	yes	Polynoidae		family	taxonConceptID									y	y		19:09:00	26/02/2015	2	2015				4072	NHMUK	Water column	check habitat	Abyssal plain	R/V Thomas G. Thompson			1	UK Seabed Resources Ltd. - I - PMN	UKSRL1	United Kingdom of Great Britain and Northern Ireland	PMN	1	Active	Pacific Ocean	Clarion-Clipperton Fracture Zone	UKSRLPMN1_OA	OA	NA	OA	ABYSSLINE 02 (AB02)_TN319	R/V Thomas G. Thompson	OMS-AB02-S02	NA	NHM_2344	12.102	-117.1808	On board ship	Water column	Biological sample	Not Applicable	26/02/2015 19:09	UTC	4072	-9	-9			Epibenthic Sled (EB)	UKSRL	NHMUK	Abyssal plain	Not Applicable	NA	NA	NA	NA		Taxonomy ID	509	NA	NA	NA	NA	Taxonomy ID	Polychaeta	Polynoidae	NA	Not Reported	Not Reported	Not Reported	Phyllodocida	Annelida	NA	NA	Taxonomy info	Not Reported	NA	see morphological data (combined with DNA)	Polynoidae sp. (NHM_679)	Not Reported	Uncertain	NA	NA	NA	Ecology	NA	Not Reported	1	NA	NA	NA	NA
43986	UKSRL1_OMS-AB02-S02_NHM_2784_520	#OMS-AB02-S02_NHM_2784	OMS-AB02-S02_NHM_2784									exact	accepted	939	Polynoidae	Kinberg, 1856	Animalia	Annelida	Polychaeta	Phyllodocida	Polynoidae					gen	yes	Polynoidae		family	taxonConceptID									y	y		19:09:00	26/02/2015	2	2015				4072	NHMUK	Water column	check habitat	Abyssal plain	R/V Thomas G. Thompson			1	UK Seabed Resources Ltd. - I - PMN	UKSRL1	United Kingdom of Great Britain and Northern Ireland	PMN	1	Active	Pacific Ocean	Clarion-Clipperton Fracture Zone	UKSRLPMN1_OA	OA	NA	OA	ABYSSLINE 02 (AB02)_TN319	R/V Thomas G. Thompson	OMS-AB02-S02	NA	NHM_2784	12.102	-117.1808	On board ship	Water column	Biological sample	Not Applicable	26/02/2015 19:09	UTC	4072	-9	-9			Epibenthic Sled (EB)	UKSRL	NHMUK	Abyssal plain	Not Applicable	NA	NA	NA	NA		Taxonomy ID	520	NA	NA	NA	NA	Taxonomy ID	Polychaeta	Polynoidae	NA	Not Reported	Not Reported	Not Reported	Phyllodocida	Annelida	NA	NA	Taxonomy info	Not Reported	NA	see morphological data (combined with DNA)	Polynoidae sp. (NHM_747D)	Not Reported	Uncertain	NA	NA	NA	Ecology	NA	Not Reported	1	NA	NA	NA	NA
44556	UKSRL1_OMS-AB02-S05_NHM_1350F_247	#OMS-AB02-S05_NHM_1350F	OMS-AB02-S05_NHM_1350F									exact	accepted	939	Polynoidae	Kinberg, 1856	Animalia	Annelida	Polychaeta	Phyllodocida	Polynoidae					gen	yes	Polynoidae		family	taxonConceptID									y	y		02:02:00	01/03/2015	3	2015				4137	NHMUK	Water column	check habitat	Abyssal plain	R/V Thomas G. Thompson			1	UK Seabed Resources Ltd. - I - PMN	UKSRL1	United Kingdom of Great Britain and Northern Ireland	PMN	1	Active	Pacific Ocean	Clarion-Clipperton Fracture Zone	UKSRLPMN1_OA	OA	NA	OA	ABYSSLINE 02 (AB02)_TN319	R/V Thomas G. Thompson	OMS-AB02-S05	NA	NHM_1350F	12.25083	-117.3205	On board ship	Water column	Biological sample	Not Applicable	01/03/2015 02:02	UTC	4137	-9	-9			Epibenthic Sled (EB)	UKSRL	NHMUK	Abyssal plain	Not Applicable	NA	NA	NA	NA		Taxonomy ID	247	NA	NA	NA	NA	Taxonomy ID	Polychaeta	Polynoidae	NA	Not Reported	Not Reported	Not Reported	Phyllodocida	Annelida	NA	NA	Taxonomy info	Not Reported	NA	see morphological data (combined with DNA)	Polynoidae sp. (NHM_1350F)	Not Reported	Uncertain	NA	NA	NA	Ecology	NA	Not Reported	1	NA	NA	NA	NA
44562	UKSRL1_OMS-AB02-S05_NHM_1351A_248	#OMS-AB02-S05_NHM_1351A	OMS-AB02-S05_NHM_1351A									exact	accepted	939	Polynoidae	Kinberg, 1856	Animalia	Annelida	Polychaeta	Phyllodocida	Polynoidae					gen	yes	Polynoidae		family	taxonConceptID									y	y		02:02:00	01/03/2015	3	2015				4137	NHMUK	Water column	check habitat	Abyssal plain	R/V Thomas G. Thompson			1	UK Seabed Resources Ltd. - I - PMN	UKSRL1	United Kingdom of Great Britain and Northern Ireland	PMN	1	Active	Pacific Ocean	Clarion-Clipperton Fracture Zone	UKSRLPMN1_OA	OA	NA	OA	ABYSSLINE 02 (AB02)_TN319	R/V Thomas G. Thompson	OMS-AB02-S05	NA	NHM_1351A	12.25083	-117.3205	On board ship	Water column	Biological sample	Not Applicable	01/03/2015 02:02	UTC	4137	-9	-9			Epibenthic Sled (EB)	UKSRL	NHMUK	Abyssal plain	Not Applicable	NA	NA	NA	NA		Taxonomy ID	248	NA	NA	NA	NA	Taxonomy ID	Polychaeta	Polynoidae	NA	Not Reported	Not Reported	Not Reported	Phyllodocida	Annelida	NA	NA	Taxonomy info	Not Reported	NA	see morphological data (combined with DNA)	Polynoidae sp. (NHM_128)	Not Reported	Uncertain	NA	NA	NA	Ecology	NA	Not Reported	1	NA	NA	NA	NA
44568	UKSRL1_OMS-AB02-S05_NHM_1351C_250	#OMS-AB02-S05_NHM_1351C	OMS-AB02-S05_NHM_1351C									exact	accepted	939	Polynoidae	Kinberg, 1856	Animalia	Annelida	Polychaeta	Phyllodocida	Polynoidae					gen	yes	Polynoidae		family	taxonConceptID									y	y		02:02:00	01/03/2015	3	2015				4137	NHMUK	Water column	check habitat	Abyssal plain	R/V Thomas G. Thompson			1	UK Seabed Resources Ltd. - I - PMN	UKSRL1	United Kingdom of Great Britain and Northern Ireland	PMN	1	Active	Pacific Ocean	Clarion-Clipperton Fracture Zone	UKSRLPMN1_OA	OA	NA	OA	ABYSSLINE 02 (AB02)_TN319	R/V Thomas G. Thompson	OMS-AB02-S05	NA	NHM_1351C	12.25083	-117.3205	On board ship	Water column	Biological sample	Not Applicable	01/03/2015 02:02	UTC	4137	-9	-9			Epibenthic Sled (EB)	UKSRL	NHMUK	Abyssal plain	Not Applicable	NA	NA	NA	NA		Taxonomy ID	250	NA	NA	NA	NA	Taxonomy ID	Polychaeta	Polynoidae	NA	Not Reported	Not Reported	Not Reported	Phyllodocida	Annelida	NA	NA	Taxonomy info	Not Reported	NA	see morphological data (combined with DNA)	Polynoidae sp. (NHM_1351C)	Not Reported	Uncertain	NA	NA	NA	Ecology	NA	Not Reported	1	NA	NA	NA	NA
44577	UKSRL1_OMS-AB02-S05_NHM_1355B_253	#OMS-AB02-S05_NHM_1355B	OMS-AB02-S05_NHM_1355B									exact	accepted	939	Polynoidae	Kinberg, 1856	Animalia	Annelida	Polychaeta	Phyllodocida	Polynoidae					gen	yes	Polynoidae		family	taxonConceptID									y	y		02:02:00	01/03/2015	3	2015				4137	NHMUK	Water column	check habitat	Abyssal plain	R/V Thomas G. Thompson			1	UK Seabed Resources Ltd. - I - PMN	UKSRL1	United Kingdom of Great Britain and Northern Ireland	PMN	1	Active	Pacific Ocean	Clarion-Clipperton Fracture Zone	UKSRLPMN1_OA	OA	NA	OA	ABYSSLINE 02 (AB02)_TN319	R/V Thomas G. Thompson	OMS-AB02-S05	NA	NHM_1355B	12.25083	-117.3205	On board ship	Water column	Biological sample	Not Applicable	01/03/2015 02:02	UTC	4137	-9	-9			Epibenthic Sled (EB)	UKSRL	NHMUK	Abyssal plain	Not Applicable	NA	NA	NA	NA		Taxonomy ID	253	NA	NA	NA	NA	Taxonomy ID	Polychaeta	Polynoidae	NA	Not Reported	Not Reported	Not Reported	Phyllodocida	Annelida	NA	NA	Taxonomy info	Not Reported	NA	see morphological data (combined with DNA)	Polynoidae sp. (NHM_773B)	Not Reported	Uncertain	NA	NA	NA	Ecology	NA	Not Reported	1	NA	NA	NA	NA
44583	UKSRL1_OMS-AB02-S05_NHM_1355D_255	#OMS-AB02-S05_NHM_1355D	OMS-AB02-S05_NHM_1355D									exact	accepted	939	Polynoidae	Kinberg, 1856	Animalia	Annelida	Polychaeta	Phyllodocida	Polynoidae					gen	yes	Polynoidae		family	taxonConceptID									y	y		02:02:00	01/03/2015	3	2015				4137	NHMUK	Water column	check habitat	Abyssal plain	R/V Thomas G. Thompson			1	UK Seabed Resources Ltd. - I - PMN	UKSRL1	United Kingdom of Great Britain and Northern Ireland	PMN	1	Active	Pacific Ocean	Clarion-Clipperton Fracture Zone	UKSRLPMN1_OA	OA	NA	OA	ABYSSLINE 02 (AB02)_TN319	R/V Thomas G. Thompson	OMS-AB02-S05	NA	NHM_1355D	12.25083	-117.3205	On board ship	Water column	Biological sample	Not Applicable	01/03/2015 02:02	UTC	4137	-9	-9			Epibenthic Sled (EB)	UKSRL	NHMUK	Abyssal plain	Not Applicable	NA	NA	NA	NA		Taxonomy ID	255	NA	NA	NA	NA	Taxonomy ID	Polychaeta	Polynoidae	NA	Not Reported	Not Reported	Not Reported	Phyllodocida	Annelida	NA	NA	Taxonomy info	Not Reported	NA	see morphological data (combined with DNA)	Polynoidae sp. (NHM_1355D)	Not Reported	Uncertain	NA	NA	NA	Ecology	NA	Not Reported	1	NA	NA	NA	NA
44637	UKSRL1_OMS-AB02-S05_NHM_2266_499	#OMS-AB02-S05_NHM_2266	OMS-AB02-S05_NHM_2266									exact	accepted	939	Polynoidae	Kinberg, 1856	Animalia	Annelida	Polychaeta	Phyllodocida	Polynoidae					gen	yes	Polynoidae		family	taxonConceptID									y	y		02:02:00	01/03/2015	3	2015				4137	NHMUK	Water column	check habitat	Abyssal plain	R/V Thomas G. Thompson			1	UK Seabed Resources Ltd. - I - PMN	UKSRL1	United Kingdom of Great Britain and Northern Ireland	PMN	1	Active	Pacific Ocean	Clarion-Clipperton Fracture Zone	UKSRLPMN1_OA	OA	NA	OA	ABYSSLINE 02 (AB02)_TN319	R/V Thomas G. Thompson	OMS-AB02-S05	NA	NHM_2266	12.25083	-117.3205	On board ship	Water column	Biological sample	Not Applicable	01/03/2015 02:02	UTC	4137	-9	-9			Epibenthic Sled (EB)	UKSRL	NHMUK	Abyssal plain	Not Applicable	NA	NA	NA	NA		Taxonomy ID	499	NA	NA	NA	NA	Taxonomy ID	Polychaeta	Polynoidae	NA	Not Reported	Not Reported	Not Reported	Phyllodocida	Annelida	NA	NA	Taxonomy info	Not Reported	NA	see morphological data (combined with DNA)	Polynoidae sp. (NHM_747D)	Not Reported	Uncertain	NA	NA	NA	Ecology	NA	Not Reported	1	NA	NA	NA	NA
44643	UKSRL1_OMS-AB02-S05_NHM_2273_501	#OMS-AB02-S05_NHM_2273	OMS-AB02-S05_NHM_2273									exact	accepted	939	Polynoidae	Kinberg, 1856	Animalia	Annelida	Polychaeta	Phyllodocida	Polynoidae					gen	yes	Polynoidae		family	taxonConceptID									y	y		02:02:00	01/03/2015	3	2015				4137	NHMUK	Water column	check habitat	Abyssal plain	R/V Thomas G. Thompson			1	UK Seabed Resources Ltd. - I - PMN	UKSRL1	United Kingdom of Great Britain and Northern Ireland	PMN	1	Active	Pacific Ocean	Clarion-Clipperton Fracture Zone	UKSRLPMN1_OA	OA	NA	OA	ABYSSLINE 02 (AB02)_TN319	R/V Thomas G. Thompson	OMS-AB02-S05	NA	NHM_2273	12.25083	-117.3205	On board ship	Water column	Biological sample	Not Applicable	01/03/2015 02:02	UTC	4137	-9	-9			Epibenthic Sled (EB)	UKSRL	NHMUK	Abyssal plain	Not Applicable	NA	NA	NA	NA		Taxonomy ID	501	NA	NA	NA	NA	Taxonomy ID	Polychaeta	Polynoidae	NA	Not Reported	Not Reported	Not Reported	Phyllodocida	Annelida	NA	NA	Taxonomy info	Not Reported	NA	see morphological data (combined with DNA)	Polynoidae sp. (NHM_2273)	Not Reported	Uncertain	NA	NA	NA	Ecology	NA	Not Reported	1	NA	NA	NA	NA
44646	UKSRL1_OMS-AB02-S05_NHM_2291_502	#OMS-AB02-S05_NHM_2291	OMS-AB02-S05_NHM_2291									exact	accepted	939	Polynoidae	Kinberg, 1856	Animalia	Annelida	Polychaeta	Phyllodocida	Polynoidae					gen	yes	Polynoidae		family	taxonConceptID									y	y		02:02:00	01/03/2015	3	2015				4137	NHMUK	Water column	check habitat	Abyssal plain	R/V Thomas G. Thompson			1	UK Seabed Resources Ltd. - I - PMN	UKSRL1	United Kingdom of Great Britain and Northern Ireland	PMN	1	Active	Pacific Ocean	Clarion-Clipperton Fracture Zone	UKSRLPMN1_OA	OA	NA	OA	ABYSSLINE 02 (AB02)_TN319	R/V Thomas G. Thompson	OMS-AB02-S05	NA	NHM_2291	12.25083	-117.3205	On board ship	Water column	Biological sample	Not Applicable	01/03/2015 02:02	UTC	4137	-9	-9			Epibenthic Sled (EB)	UKSRL	NHMUK	Abyssal plain	Not Applicable	NA	NA	NA	NA		Taxonomy ID	502	NA	NA	NA	NA	Taxonomy ID	Polychaeta	Polynoidae	NA	Not Reported	Not Reported	Not Reported	Phyllodocida	Annelida	NA	NA	Taxonomy info	Not Reported	NA	see morphological data (combined with DNA)	Polynoidae sp. (NHM_773B)	Not Reported	Uncertain	NA	NA	NA	Ecology	NA	Not Reported	1	NA	NA	NA	NA
44652	UKSRL1_OMS-AB02-S05_NHM_2295_504	#OMS-AB02-S05_NHM_2295	OMS-AB02-S05_NHM_2295									exact	accepted	939	Polynoidae	Kinberg, 1856	Animalia	Annelida	Polychaeta	Phyllodocida	Polynoidae					gen	yes	Polynoidae		family	taxonConceptID									y	y		02:02:00	01/03/2015	3	2015				4137	NHMUK	Water column	check habitat	Abyssal plain	R/V Thomas G. Thompson			1	UK Seabed Resources Ltd. - I - PMN	UKSRL1	United Kingdom of Great Britain and Northern Ireland	PMN	1	Active	Pacific Ocean	Clarion-Clipperton Fracture Zone	UKSRLPMN1_OA	OA	NA	OA	ABYSSLINE 02 (AB02)_TN319	R/V Thomas G. Thompson	OMS-AB02-S05	NA	NHM_2295	12.25083	-117.3205	On board ship	Water column	Biological sample	Not Applicable	01/03/2015 02:02	UTC	4137	-9	-9			Epibenthic Sled (EB)	UKSRL	NHMUK	Abyssal plain	Not Applicable	NA	NA	NA	NA		Taxonomy ID	504	NA	NA	NA	NA	Taxonomy ID	Polychaeta	Polynoidae	NA	Not Reported	Not Reported	Not Reported	Phyllodocida	Annelida	NA	NA	Taxonomy info	Not Reported	NA	see morphological data (combined with DNA)	Polynoidae sp. (NHM_2295)	Not Reported	Uncertain	NA	NA	NA	Ecology	NA	Not Reported	1	NA	NA	NA	NA
44664	UKSRL1_OMS-AB02-S05_NHM_2562_510	#OMS-AB02-S05_NHM_2562	OMS-AB02-S05_NHM_2562									exact	accepted	939	Polynoidae	Kinberg, 1856	Animalia	Annelida	Polychaeta	Phyllodocida	Polynoidae					gen	yes	Polynoidae		family	taxonConceptID									y	y		02:02:00	01/03/2015	3	2015				4137	NHMUK	Water column	check habitat	Abyssal plain	R/V Thomas G. Thompson			1	UK Seabed Resources Ltd. - I - PMN	UKSRL1	United Kingdom of Great Britain and Northern Ireland	PMN	1	Active	Pacific Ocean	Clarion-Clipperton Fracture Zone	UKSRLPMN1_OA	OA	NA	OA	ABYSSLINE 02 (AB02)_TN319	R/V Thomas G. Thompson	OMS-AB02-S05	NA	NHM_2562	12.25083	-117.3205	On board ship	Water column	Biological sample	Not Applicable	01/03/2015 02:02	UTC	4137	-9	-9			Epibenthic Sled (EB)	UKSRL	NHMUK	Abyssal plain	Not Applicable	NA	NA	NA	NA		Taxonomy ID	510	NA	NA	NA	NA	Taxonomy ID	Polychaeta	Polynoidae	NA	Not Reported	Not Reported	Not Reported	Phyllodocida	Annelida	NA	NA	Taxonomy info	Not Reported	NA	see morphological data (combined with DNA)	Polynoidae sp. (NHM_679)	Not Reported	Uncertain	NA	NA	NA	Ecology	NA	Not Reported	1	NA	NA	NA	NA
45240	UKSRL1_OMS-AB02-S07_NHM_1797G_333	#OMS-AB02-S07_NHM_1797G	OMS-AB02-S07_NHM_1797G									exact	accepted	939	Polynoidae	Kinberg, 1856	Animalia	Annelida	Polychaeta	Phyllodocida	Polynoidae					gen	yes	Polynoidae		family	taxonConceptID									y	y		20:33:00	13/01/2015	1	2015				4047	NHMUK	Water column	check habitat	Abyssal plain	R/V Thomas G. Thompson			1	UK Seabed Resources Ltd. - I - PMN	UKSRL1	United Kingdom of Great Britain and Northern Ireland	PMN	1	Active	Pacific Ocean	Clarion-Clipperton Fracture Zone	UKSRLPMN1_OA	OA	NA	OA	ABYSSLINE 02 (AB02)_TN319	R/V Thomas G. Thompson	OMS-AB02-S07	NA	NHM_1797G	12.16383	-117.2107	On board ship	Water column	Biological sample	Not Applicable	13/01/2015 20:33	UTC	4047	-9	-9			Epibenthic Sled (EB)	UKSRL	NHMUK	Abyssal plain	Not Applicable	NA	NA	NA	NA		Taxonomy ID	333	NA	NA	NA	NA	Taxonomy ID	Polychaeta	Polynoidae	NA	Not Reported	Not Reported	Not Reported	Phyllodocida	Annelida	NA	NA	Taxonomy info	Not Reported	NA	see morphological data (combined with DNA)	Polynoidae sp. (NHM_1797G)	Not Reported	Uncertain	NA	NA	NA	Ecology	NA	Not Reported	1	NA	NA	NA	NA
24629	UKSRL1_UK1-A-K_RV06 Transect 1_68	#UK1-A-K_RV06 Transect 1	UK1-A-K_RV06 Transect 1					2 names recorded	rank: putative name in species column			exact	accepted	123168	Pourtalesiidae	A. Agassiz, 1881	Animalia	Echinodermata	Echinoidea	Holasteroida	Pourtalesiidae				Cystocrepis/Echinocrepis morphotype 1	gen	yes	Pourtalesiidae		family	taxonConceptID									y	y	interp: Cystocrepis/Echinocrepis	18:17:00	20/10/2013	10	2013				4028	University of Hawaii	Sediment&Nodules		Abyssal plain nods specified	R/V Melville	mega		1	UK Seabed Resources Ltd. - I - PMN	UKSRL1	United Kingdom of Great Britain and Northern Ireland	PMN	1	Active	Pacific Ocean	Clarion-Clipperton Fracture Zone	UKSRLPMN1X	UKSRL	NA	NA	ABYSSLINE 01 (AB01)_13	R/V Melville	UK1-A-K	NA	RV06 Transect 1	13.86355	-116.5463	On board ship	Sediment&Nodules	Sediment	Not Applicable	20/10/2013 18:17	UTC	4028	-9	-9			Not Reported	UKSRL	University of Hawaii	Flat abyssal polymetallic-nodule field	Not Applicable	NA	NA	NA	NA	641 images analysed	Taxonomy ID	68	NA	NA	NA	NA	Taxonomy ID	Echinoidea	Pourtalesiidae	Cystocrepis/Echinocrepis	Not Reported	Not Reported	Not Reported	Holasteroida	Echinodermata	Morphotype 1	NA	Taxonomy info	Not Reported	NA	NA	Cystocrepis/Echinocrepis morphotype 1	Not Reported	Not Reported	NA	NA	NA	Ecology	NA	Mega	1	0.066934404		NA	NA
24715	UKSRL1_UK1-A-K_RV06 Transect 2_154	#UK1-A-K_RV06 Transect 2	UK1-A-K_RV06 Transect 2						rank: putative name in species column			exact	accepted	123168	Pourtalesiidae	A. Agassiz, 1881	Animalia	Echinodermata	Echinoidea	Holasteroida	Pourtalesiidae				Cystocrepis/Echinocrepis morphotype 1	gen	yes	Pourtalesiidae		family	taxonConceptID									y	y	interp: Cystocrepis/Echinocrepis	20:15:00	20/10/2013	10	2013				4029	University of Hawaii	Sediment&Nodules		Abyssal plain nods specified	R/V Melville	mega		1	UK Seabed Resources Ltd. - I - PMN	UKSRL1	United Kingdom of Great Britain and Northern Ireland	PMN	1	Active	Pacific Ocean	Clarion-Clipperton Fracture Zone	UKSRLPMN1X	UKSRL	NA	NA	ABYSSLINE 01 (AB01)_13	R/V Melville	UK1-A-K	NA	RV06 Transect 2	13.8553	-116.548	On board ship	Sediment&Nodules	Sediment	Not Applicable	20/10/2013 20:15	UTC	4029	-9	-9			Not Reported	UKSRL	University of Hawaii	Flat abyssal polymetallic-nodule field	Not Applicable	NA	NA	NA	NA	715 images analysed	Taxonomy ID	154	NA	NA	NA	NA	Taxonomy ID	Echinoidea	Pourtalesiidae	Cystocrepis/Echinocrepis	Not Reported	Not Reported	Not Reported	Holasteroida	Echinodermata	Morphotype 1	NA	Taxonomy info	Not Reported	NA	NA	Cystocrepis/Echinocrepis morphotype 1	Not Reported	Not Reported	NA	NA	NA	Ecology	NA	Mega	1	0.06779661		NA	NA
16964	IOM_3532_BC227_227	#3532_BC227	3532_BC227			note "Not Reported" in column						exact	accepted	101078	Priapulidae	Gosse, 1855	Animalia	Priapulida		Priapulomorpha	Priapulidae							Priapulidae		family	family									y	y		20:03:00	30/04/2014	4	2014	BC			4370		Sediment		Abyssal plain	Yuzhmorgeologiya	Nodule fauna		1	Interoceanmetal Joint Organization - PMN	IOM	Bulgaria, Cuba, Czech Republic, Poland, Russian Federation and Slovakia	PMN	1	Extended	Pacific Ocean	Clarion-Clipperton Fracture Zone	IOMPMN1X_02	IOM2	NA	NA	IOM'2014_1	Yuzhmorgeologiya	3532	NA	BC227	11.26987	-119.4978	On board ship	Sediment	Biological sample	Cast	30/04/2014 20:03	UTC	4370	-9	-9	0.25		BC-0.25	IOM		Abyssal plain	Not Applicable	NA	NA	NA	NA	Total exploration area of IOM (PMN) is 75,000 sq.km; AreaKM2 was calculated by ISA	Taxonomy ID	227	NA	NA	NA	NA	Taxonomy ID	Not Reported	Priapulidae	NA	Not Reported	Not Reported	Not Reported	Not Reported	Priapulida	NA	NA	Taxonomy info	Not Reported	NA	NA	NA	Not Reported	Uncertain	NA	NA	NA	Ecology	NA	Nodule fauna	1	5.555555556	NA	4	NA
51228	YUZH_9045_BG304_304	#9045_BG304	9045_BG304	mismatch with worms taxonomy	rank: phylumn name in class column	note: qu mark in column						exact	accepted	101078	Priapulidae	Gosse, 1855	Animalia	Priapulida		Priapulomorpha	Priapulidae							Priapulidae		family	family									y	y		05:21:00	12/07/2014	7	2014	BC			4963		Sediment		flat	Yuzhmorgeologiya	macro		1	Yuzhmorgeologiya - PMN	YUZH	Russian Federation	PMN	1	Extended	Pacific Ocean	Clarion-Clipperton Fracture Zone	YUZHPMN1X_02	YUZ2	NA	NA	4-13_2	Yuzhmorgeologia	9045	NA	BG304	13.4308	-132.3187	On board ship	Sediment	Biological sample	Not Applicable	12/07/2014 05:21	UTC	4963	-9	-9	0.2175		BC-0,25	YUZ		flat	Not Applicable	NA	NA	NA	NA	Total exploration area of Yuzhmorgeologiya (PMN) is 75,000 sq.km; AreaKM2 was calculated by ISA	Taxonomy ID	304	NA	NA	NA	NA	Taxonomy ID	Priapulida	Priapulidae	NA	Not Reported	Not Reported	Not Reported	?	Cephalorhyncha	NA	NA	Taxonomy info	Not Reported	NA	NA	NA	Not Reported	Uncertain	NA	NA	NA	Ecology	NA	Macro	1	0.471142521	NA	NA	NA
51248	YUZH_9046-1_BG328_328	#9046-1_BG328	9046-1_BG328	mismatch with worms taxonomy	rank: phylumn name in class column	note: qu mark in column						exact	accepted	101078	Priapulidae	Gosse, 1855	Animalia	Priapulida		Priapulomorpha	Priapulidae							Priapulidae		family	family									y	y		14:34:00	29/07/2014	7	2014	BC			4904		Sediment		flat	Yuzhmorgeologiya	macro		1	Yuzhmorgeologiya - PMN	YUZH	Russian Federation	PMN	1	Extended	Pacific Ocean	Clarion-Clipperton Fracture Zone	YUZHPMN1X_02	YUZ2	NA	NA	4-13_2	Yuzhmorgeologia	9046-1	NA	BG328	13.01158	-132.6007	On board ship	Sediment	Biological sample	Not Applicable	29/07/2014 14:34	UTC	4904	-9	-9	0.225		BC-0,25	YUZ		flat	Not Applicable	NA	NA	NA	NA	Total exploration area of Yuzhmorgeologiya (PMN) is 75,000 sq.km; AreaKM2 was calculated by ISA	Taxonomy ID	328	NA	NA	NA	NA	Taxonomy ID	Priapulida	Priapulidae	NA	Not Reported	Not Reported	Not Reported	?	Cephalorhyncha	NA	NA	Taxonomy info	Not Reported	NA	NA	NA	Not Reported	Uncertain	NA	NA	NA	Ecology	NA	Macro	1	0.448430493	NA	NA	NA
51309	YUZH_9061-1_BG416_416	#9061-1_BG416	9061-1_BG416	mismatch with worms taxonomy	rank: phylumn name in class column	note: qu mark in column						exact	accepted	101078	Priapulidae	Gosse, 1855	Animalia	Priapulida		Priapulomorpha	Priapulidae							Priapulidae		family	family									y	y		04:05:00	04/08/2014	8	2014	BC			4933		Sediment		flat	Yuzhmorgeologiya	macro		1	Yuzhmorgeologiya - PMN	YUZH	Russian Federation	PMN	1	Extended	Pacific Ocean	Clarion-Clipperton Fracture Zone	YUZHPMN1X_02	YUZ2	NA	NA	4-13_2	Yuzhmorgeologia	9061-1	NA	BG416	13.09433	-132.3735	On board ship	Sediment	Biological sample	Not Applicable	04/08/2014 04:05	UTC	4933	-9	-9	0.225		BC-0,25	YUZ		flat	Not Applicable	NA	NA	NA	NA	Total exploration area of Yuzhmorgeologiya (PMN) is 75,000 sq.km; AreaKM2 was calculated by ISA	Taxonomy ID	416	NA	NA	NA	NA	Taxonomy ID	Priapulida	Priapulidae	NA	Not Reported	Not Reported	Not Reported	?	Cephalorhyncha	NA	NA	Taxonomy info	Not Reported	NA	NA	NA	Not Reported	Uncertain	NA	NA	NA	Ecology	NA	Macro	1	0.332502078	NA	NA	NA
51339	YUZH_9064_BG458_458	#9064_BG458	9064_BG458	mismatch with worms taxonomy	rank: phylumn name in class column	note: qu mark in column						exact	accepted	101078	Priapulidae	Gosse, 1855	Animalia	Priapulida		Priapulomorpha	Priapulidae							Priapulidae		family	family									y	y		16:57:00	01/08/2014	8	2014	BC			4913		Sediment		flat	Yuzhmorgeologiya	macro		1	Yuzhmorgeologiya - PMN	YUZH	Russian Federation	PMN	1	Extended	Pacific Ocean	Clarion-Clipperton Fracture Zone	YUZHPMN1X_02	YUZ2	NA	NA	4-13_2	Yuzhmorgeologia	9064	NA	BG458	13.42163	-132.5378	On board ship	Sediment	Biological sample	Not Applicable	01/08/2014 16:57	UTC	4913	-9	-9	0.225		BC-0,25	YUZ		flat	Not Applicable	NA	NA	NA	NA	Total exploration area of Yuzhmorgeologiya (PMN) is 75,000 sq.km; AreaKM2 was calculated by ISA	Taxonomy ID	458	NA	NA	NA	NA	Taxonomy ID	Priapulida	Priapulidae	NA	Not Reported	Not Reported	Not Reported	?	Cephalorhyncha	NA	NA	Taxonomy info	Not Reported	NA	NA	NA	Not Reported	Uncertain	NA	NA	NA	Ecology	NA	Macro	1	0.420609884	NA	NA	NA
51603	YUZH_9098_BC31_31	#9098_BC31	9098_BC31	mismatch with worms taxonomy	column blank	rank: class name in order column						exact	accepted	101078	Priapulidae	Gosse, 1855	Animalia	Priapulida		Priapulomorpha	Priapulidae							Priapulidae		family	family									y	y		15:20:00	05/01/2016	1	2016	BC			5083	Gelendzhik	Water column	check habitat	flat	Yuzhmorgeologiya	macro		1	Yuzhmorgeologiya - PMN	YUZH	Russian Federation	PMN	1	Extended	Pacific Ocean	Clarion-Clipperton Fracture Zone	YUZHPMN1X_02	YUZ2	NA	NA	4-14_2	Yuzhmorgeologia	9098	NA	BC31	14.52198	-131.9828	On board ship	Water column	Biological sample	Stationary	05/01/2016 15:20	UTC	5083	-9	-9	0.225		BC-0,25	YUZ	Gelendzhik	flat	Not Applicable	NA	NA	NA	NA	Total exploration area of Yuzhmorgeologiya (PMN) is 75,000 sq.km; AreaKM2 was calculated by ISA	Taxonomy ID	31	NA	NA	NA	NA	Taxonomy ID	Not Reported	Priapulidae	NA	Not Reported	Not Reported	Not Reported	Priapulida	Cephalorhyncha	NA	NA	Taxonomy info	Not Reported	NA	NA	NA	Not Reported	Uncertain	NA	NA	NA	Ecology	NA	Macro	1	0.526315789	NA	4	NA
51947	YUZH_9160_BC375_375	#9160_BC375	9160_BC375	mismatch with worms taxonomy	note: qu mark in column	rank: phylum name in order column						exact	accepted	101078	Priapulidae	Gosse, 1855	Animalia	Priapulida		Priapulomorpha	Priapulidae							Priapulidae		family	family									y	y		12:54:00	18/01/2016	1	2016	BC			5129	Gelendzhik	Water column	check habitat	flat	Yuzhmorgeologiya	macro		1	Yuzhmorgeologiya - PMN	YUZH	Russian Federation	PMN	1	Extended	Pacific Ocean	Clarion-Clipperton Fracture Zone	YUZHPMN1X_02	YUZ2	NA	NA	4-14_2	Yuzhmorgeologia	9160	NA	BC375	14.0054	-131.8079	On board ship	Water column	Biological sample	Stationary	18/01/2016 12:54	UTC	5129	-9	-9	0.225		BC-0,25	YUZ	Gelendzhik	flat	Not Applicable	NA	NA	NA	NA	Total exploration area of Yuzhmorgeologiya (PMN) is 75,000 sq.km; AreaKM2 was calculated by ISA	Taxonomy ID	375	NA	NA	NA	NA	Taxonomy ID	?	Priapulidae	NA	Not Reported	Not Reported	Not Reported	Priapulida	Cephalorhyncha	NA	NA	Taxonomy info	Not Reported	NA	NA	NA	Not Reported	Uncertain	NA	NA	NA	Ecology	NA	Macro	1	1.092896175	NA	4	NA
11816	GSR_B4S03_MUC1103_1103	#B4S03_MUC1103	B4S03_MUC1103									exact	accepted	125278	Primnoidae	Milne Edwards, 1857	Animalia	Cnidaria	Anthozoa	Alcyonacea	Primnoidae							Primnoidae		family	family									y	y		00:00:00	21/09/2015	9	2015	Autonomous underwater vehicle			4549.137	Marine Biology Research Group, Ghent University	Sediment		Abyssal plain nods specified	Mt. Mitchell	mega			Global Sea Mineral Resources NV - PMN	GSR	Belgium	PMN	1	Active	Pacific Ocean	Clarion-Clipperton Fracture Zone	GSRPMN1X_B6	GSR B6	NA	NA	GSRNOD15A_1	Mt. Mitchell	B4S03	NA	MUC1103	13.937	-123.25	On board ship	Sediment	Biological sample	Not Applicable	21/09/2015 00:00	UTC	4549.137	-9	-9			Autonomous underwater vehicle	Global Sea Mineral Resources (GSR)	External hard drive, Marine Biology Research Group, Ghent University	flat nodule area	Not Applicable	NA	NA	NA	NA	per AUV dive 5 sets of 50 pictures were analyzed	Taxonomy ID	1103	NA	NA	NA	NA	Taxonomy ID	Anthozoa	Primnoidae	NA	Not Reported	Not Reported	Not Reported	Alcyonacea	Cnidaria	NA	NA	Taxonomy info	Not Reported	NA	NA	NA	Not Reported	Uncertain	NA	NA	NA	Ecology	NA	Mega		NA	NA	24.45993928	NA
11837	GSR_B4S03_MUC1160_1160	#B4S03_MUC1160	B4S03_MUC1160									exact	accepted	125278	Primnoidae	Milne Edwards, 1857	Animalia	Cnidaria	Anthozoa	Alcyonacea	Primnoidae							Primnoidae		family	family									y	y		00:00:00	21/09/2015	9	2015	Autonomous underwater vehicle			4549.137	Marine Biology Research Group, Ghent University	Sediment		Abyssal plain nods specified	Mt. Mitchell	mega			Global Sea Mineral Resources NV - PMN	GSR	Belgium	PMN	1	Active	Pacific Ocean	Clarion-Clipperton Fracture Zone	GSRPMN1X_B4	GSR B4	NA	NA	GSRNOD15A_1	Mt. Mitchell	B4S03	NA	MUC1160	14.175	-125.856	On board ship	Sediment	Biological sample	Not Applicable	21/09/2015 00:00	UTC	4549.137	-9	-9			Autonomous underwater vehicle	Global Sea Mineral Resources (GSR)	External hard drive, Marine Biology Research Group, Ghent University	flat nodule area	Not Applicable	NA	NA	NA	NA	per AUV dive 5 sets of 50 pictures were analyzed	Taxonomy ID	1160	NA	NA	NA	NA	Taxonomy ID	Anthozoa	Primnoidae	NA	Not Reported	Not Reported	Not Reported	Alcyonacea	Cnidaria	NA	NA	Taxonomy info	Not Reported	NA	NA	NA	Not Reported	Uncertain	NA	NA	NA	Ecology	NA	Mega		NA	NA	13.64660795	NA
16759	IOM_3502_BC28_28	#3502_BC28	3502_BC28		misspelling; mismatch with worms taxonomy							exact	accepted	125278	Primnoidae	Milne Edwards, 1857	Animalia	Cnidaria	Anthozoa	Alcyonacea	Primnoidae							Primnoidae		family	family									y	y		14:00:00	17/04/2014	4	2014	BC			4342		Sediment		Abyssal plain	Yuzhmorgeologiya	Nodule fauna		2	Interoceanmetal Joint Organization - PMN	IOM	Bulgaria, Cuba, Czech Republic, Poland, Russian Federation and Slovakia	PMN	1	Extended	Pacific Ocean	Clarion-Clipperton Fracture Zone	IOMPMN1X_02	IOM2	NA	NA	IOM'2014_1	Yuzhmorgeologiya	3502	NA	BC28	10.86577	-119.6321	On board ship	Sediment	Biological sample	Cast	17/04/2014 14:00	UTC	4342	-9	-9	0.25		BC-0.25	IOM		Abyssal plain	Not Applicable	NA	NA	NA	NA	Total exploration area of IOM (PMN) is 75,000 sq.km; AreaKM2 was calculated by ISA	Taxonomy ID	28	NA	NA	NA	NA	Taxonomy ID	Anthrozoa	Primnoidae	NA	Not Reported	Not Reported	Not Reported	Alcyonacea	Cnidaria	NA	NA	Taxonomy info	Not Reported	NA	NA	NA	Not Reported	Uncertain	NA	NA	NA	Ecology	NA	Nodule fauna	2	4.651162791	NA	8	NA
16773	IOM_3504_BC42_42	#3504_BC42	3504_BC42		misspelling; mismatch with worms taxonomy							exact	accepted	125278	Primnoidae	Milne Edwards, 1857	Animalia	Cnidaria	Anthozoa	Alcyonacea	Primnoidae							Primnoidae		family	family									y	y		04:51:00	18/04/2014	4	2014	BC			4307		Sediment		Abyssal plain	Yuzhmorgeologiya	Nodule fauna		1	Interoceanmetal Joint Organization - PMN	IOM	Bulgaria, Cuba, Czech Republic, Poland, Russian Federation and Slovakia	PMN	1	Extended	Pacific Ocean	Clarion-Clipperton Fracture Zone	IOMPMN1X_02	IOM2	NA	NA	IOM'2014_1	Yuzhmorgeologiya	3504	NA	BC42	10.86585	-119.7861	On board ship	Sediment	Biological sample	Cast	18/04/2014 04:51	UTC	4307	-9	-9	0.25		BC-0.25	IOM		Abyssal plain	Not Applicable	NA	NA	NA	NA	Total exploration area of IOM (PMN) is 75,000 sq.km; AreaKM2 was calculated by ISA	Taxonomy ID	42	NA	NA	NA	NA	Taxonomy ID	Anthrozoa	Primnoidae	NA	Not Reported	Not Reported	Not Reported	Alcyonacea	Cnidaria	NA	NA	Taxonomy info	Not Reported	NA	NA	NA	Not Reported	Uncertain	NA	NA	NA	Ecology	NA	Nodule fauna	1	5.882352941	NA	4	NA
16790	IOM_3507_BC59_59	#3507_BC59	3507_BC59		misspelling; mismatch with worms taxonomy							exact	accepted	125278	Primnoidae	Milne Edwards, 1857	Animalia	Cnidaria	Anthozoa	Alcyonacea	Primnoidae							Primnoidae		family	family									y	y		04:06:00	17/04/2014	4	2014	BC			4359		Sediment		Abyssal plain	Yuzhmorgeologiya	Nodule fauna		1	Interoceanmetal Joint Organization - PMN	IOM	Bulgaria, Cuba, Czech Republic, Poland, Russian Federation and Slovakia	PMN	1	Extended	Pacific Ocean	Clarion-Clipperton Fracture Zone	IOMPMN1X_02	IOM2	NA	NA	IOM'2014_1	Yuzhmorgeologiya	3507	NA	BC59	10.9355	-119.6324	On board ship	Sediment	Biological sample	Cast	17/04/2014 04:06	UTC	4359	-9	-9	0.25		BC-0.25	IOM		Abyssal plain	Not Applicable	NA	NA	NA	NA	Total exploration area of IOM (PMN) is 75,000 sq.km; AreaKM2 was calculated by ISA	Taxonomy ID	59	NA	NA	NA	NA	Taxonomy ID	Anthrozoa	Primnoidae	NA	Not Reported	Not Reported	Not Reported	Alcyonacea	Cnidaria	NA	NA	Taxonomy info	Not Reported	NA	NA	NA	Not Reported	Uncertain	NA	NA	NA	Ecology	NA	Nodule fauna	1	9.090909091	NA	4	NA
16809	IOM_3510_BC78_78	#3510_BC78	3510_BC78		misspelling; mismatch with worms taxonomy							exact	accepted	125278	Primnoidae	Milne Edwards, 1857	Animalia	Cnidaria	Anthozoa	Alcyonacea	Primnoidae							Primnoidae		family	family									y	y		15:34:00	16/05/2014	5	2014	BC			4360		Sediment		Abyssal plain	Yuzhmorgeologiya	Nodule fauna		1	Interoceanmetal Joint Organization - PMN	IOM	Bulgaria, Cuba, Czech Republic, Poland, Russian Federation and Slovakia	PMN	1	Extended	Pacific Ocean	Clarion-Clipperton Fracture Zone	IOMPMN1X_02	IOM2	NA	NA	IOM'2014_1	Yuzhmorgeologiya	3510	NA	BC78	11.21698	-119.8811	On board ship	Sediment	Biological sample	Cast	16/05/2014 15:34	UTC	4360	-9	-9	0.25		BC-0.25	IOM		Abyssal plain	Not Applicable	NA	NA	NA	NA	Total exploration area of IOM (PMN) is 75,000 sq.km; AreaKM2 was calculated by ISA	Taxonomy ID	78	NA	NA	NA	NA	Taxonomy ID	Anthrozoa	Primnoidae	NA	Not Reported	Not Reported	Not Reported	Alcyonacea	Cnidaria	NA	NA	Taxonomy info	Not Reported	NA	NA	NA	Not Reported	Uncertain	NA	NA	NA	Ecology	NA	Nodule fauna	1	6.25	NA	4	NA
16816	IOM_3511_BC85_85	#3511_BC85	3511_BC85		misspelling; mismatch with worms taxonomy							exact	accepted	125278	Primnoidae	Milne Edwards, 1857	Animalia	Cnidaria	Anthozoa	Alcyonacea	Primnoidae							Primnoidae		family	family									y	y		04:16:00	25/04/2014	4	2014	BC			4299		Sediment		Abyssal plain	Yuzhmorgeologiya	Nodule fauna		1	Interoceanmetal Joint Organization - PMN	IOM	Bulgaria, Cuba, Czech Republic, Poland, Russian Federation and Slovakia	PMN	1	Extended	Pacific Ocean	Clarion-Clipperton Fracture Zone	IOMPMN1X_02	IOM2	NA	NA	IOM'2014_1	Yuzhmorgeologiya	3511	NA	BC85	10.8578	-120.0951	On board ship	Sediment	Biological sample	Cast	25/04/2014 04:16	UTC	4299	-9	-9	0.25		BC-0.25	IOM		Abyssal plain	Not Applicable	NA	NA	NA	NA	Total exploration area of IOM (PMN) is 75,000 sq.km; AreaKM2 was calculated by ISA	Taxonomy ID	85	NA	NA	NA	NA	Taxonomy ID	Anthrozoa	Primnoidae	NA	Not Reported	Not Reported	Not Reported	Alcyonacea	Cnidaria	NA	NA	Taxonomy info	Not Reported	NA	NA	NA	Not Reported	Uncertain	NA	NA	NA	Ecology	NA	Nodule fauna	1	5.263157895	NA	4	NA
16824	IOM_3512_BC93_93	#3512_BC93	3512_BC93		misspelling; mismatch with worms taxonomy							exact	accepted	125278	Primnoidae	Milne Edwards, 1857	Animalia	Cnidaria	Anthozoa	Alcyonacea	Primnoidae							Primnoidae		family	family									y	y		23:54:00	24/04/2014	4	2014	BC			4274		Sediment		Abyssal plain	Yuzhmorgeologiya	Nodule fauna		1	Interoceanmetal Joint Organization - PMN	IOM	Bulgaria, Cuba, Czech Republic, Poland, Russian Federation and Slovakia	PMN	1	Extended	Pacific Ocean	Clarion-Clipperton Fracture Zone	IOMPMN1X_02	IOM2	NA	NA	IOM'2014_1	Yuzhmorgeologiya	3512	NA	BC93	10.88765	-120.0326	On board ship	Sediment	Biological sample	Cast	24/04/2014 23:54	UTC	4274	-9	-9	0.25		BC-0.25	IOM		Abyssal plain	Not Applicable	NA	NA	NA	NA	Total exploration area of IOM (PMN) is 75,000 sq.km; AreaKM2 was calculated by ISA	Taxonomy ID	93	NA	NA	NA	NA	Taxonomy ID	Anthrozoa	Primnoidae	NA	Not Reported	Not Reported	Not Reported	Alcyonacea	Cnidaria	NA	NA	Taxonomy info	Not Reported	NA	NA	NA	Not Reported	Uncertain	NA	NA	NA	Ecology	NA	Nodule fauna	1	8.333333333	NA	4	NA
16843	IOM_3515_BC112_112	#3515_BC112	3515_BC112		misspelling; mismatch with worms taxonomy							exact	accepted	125278	Primnoidae	Milne Edwards, 1857	Animalia	Cnidaria	Anthozoa	Alcyonacea	Primnoidae							Primnoidae		family	family									y	y		04:23:00	24/04/2014	4	2014	BC			4454		Sediment		Abyssal plain	Yuzhmorgeologiya	Nodule fauna		2	Interoceanmetal Joint Organization - PMN	IOM	Bulgaria, Cuba, Czech Republic, Poland, Russian Federation and Slovakia	PMN	1	Extended	Pacific Ocean	Clarion-Clipperton Fracture Zone	IOMPMN1X_02	IOM2	NA	NA	IOM'2014_1	Yuzhmorgeologiya	3515	NA	BC112	10.95835	-119.8816	On board ship	Sediment	Biological sample	Cast	24/04/2014 04:23	UTC	4454	-9	-9	0.25		BC-0.25	IOM		Abyssal plain	Not Applicable	NA	NA	NA	NA	Total exploration area of IOM (PMN) is 75,000 sq.km; AreaKM2 was calculated by ISA	Taxonomy ID	112	NA	NA	NA	NA	Taxonomy ID	Anthrozoa	Primnoidae	NA	Not Reported	Not Reported	Not Reported	Alcyonacea	Cnidaria	NA	NA	Taxonomy info	Not Reported	NA	NA	NA	Not Reported	Uncertain	NA	NA	NA	Ecology	NA	Nodule fauna	2	50	NA	8	NA
16862	IOM_3518_BC135_135	#3518_BC135	3518_BC135		misspelling; mismatch with worms taxonomy							exact	accepted	125278	Primnoidae	Milne Edwards, 1857	Animalia	Cnidaria	Anthozoa	Alcyonacea	Primnoidae							Primnoidae		family	family									y	y		07:38:00	21/04/2014	4	2014	BC			4297		Sediment		Abyssal plain	Yuzhmorgeologiya	Nodule fauna		1	Interoceanmetal Joint Organization - PMN	IOM	Bulgaria, Cuba, Czech Republic, Poland, Russian Federation and Slovakia	PMN	1	Extended	Pacific Ocean	Clarion-Clipperton Fracture Zone	IOMPMN1X_02	IOM2	NA	NA	IOM'2014_1	Yuzhmorgeologiya	3518	NA	BC135	11.09615	-119.5869	On board ship	Sediment	Biological sample	Cast	21/04/2014 07:38	UTC	4297	-9	-9	0.25		BC-0.25	IOM		Abyssal plain	Not Applicable	NA	NA	NA	NA	Total exploration area of IOM (PMN) is 75,000 sq.km; AreaKM2 was calculated by ISA	Taxonomy ID	135	NA	NA	NA	NA	Taxonomy ID	Anthrozoa	Primnoidae	NA	Not Reported	Not Reported	Not Reported	Alcyonacea	Cnidaria	NA	NA	Taxonomy info	Not Reported	NA	NA	NA	Not Reported	Uncertain	NA	NA	NA	Ecology	NA	Nodule fauna	1	8.333333333	NA	4	NA
16873	IOM_3520_BC146_146	#3520_BC146	3520_BC146		misspelling; mismatch with worms taxonomy							exact	accepted	125278	Primnoidae	Milne Edwards, 1857	Animalia	Cnidaria	Anthozoa	Alcyonacea	Primnoidae							Primnoidae		family	family									y	y		06:43:00	02/05/2014	5	2014	BC			4341		Sediment		Abyssal plain	Yuzhmorgeologiya	Nodule fauna		1	Interoceanmetal Joint Organization - PMN	IOM	Bulgaria, Cuba, Czech Republic, Poland, Russian Federation and Slovakia	PMN	1	Extended	Pacific Ocean	Clarion-Clipperton Fracture Zone	IOMPMN1X_02	IOM2	NA	NA	IOM'2014_1	Yuzhmorgeologiya	3520	NA	BC146	11.0745	-119.7661	On board ship	Sediment	Biological sample	Cast	02/05/2014 06:43	UTC	4341	-9	-9	0.25		BC-0.25	IOM		Abyssal plain	Not Applicable	NA	NA	NA	NA	Total exploration area of IOM (PMN) is 75,000 sq.km; AreaKM2 was calculated by ISA	Taxonomy ID	146	NA	NA	NA	NA	Taxonomy ID	Anthrozoa	Primnoidae	NA	Not Reported	Not Reported	Not Reported	Alcyonacea	Cnidaria	NA	NA	Taxonomy info	Not Reported	NA	NA	NA	Not Reported	Uncertain	NA	NA	NA	Ecology	NA	Nodule fauna	1	4.545454545	NA	4	NA
16912	IOM_3524_BC172_172	#3524_BC172	3524_BC172		misspelling; mismatch with worms taxonomy							exact	accepted	125278	Primnoidae	Milne Edwards, 1857	Animalia	Cnidaria	Anthozoa	Alcyonacea	Primnoidae							Primnoidae		family	family									y	y		21:29:00	02/05/2014	5	2014	BC			4331		Sediment		Abyssal plain	Yuzhmorgeologiya	Nodule fauna		1	Interoceanmetal Joint Organization - PMN	IOM	Bulgaria, Cuba, Czech Republic, Poland, Russian Federation and Slovakia	PMN	1	Extended	Pacific Ocean	Clarion-Clipperton Fracture Zone	IOMPMN1X_02	IOM2	NA	NA	IOM'2014_1	Yuzhmorgeologiya	3524	NA	BC172	11.01257	-120.0365	On board ship	Sediment	Biological sample	Cast	02/05/2014 21:29	UTC	4331	-9	-9	0.25		BC-0.25	IOM		Abyssal plain	Not Applicable	NA	NA	NA	NA	Total exploration area of IOM (PMN) is 75,000 sq.km; AreaKM2 was calculated by ISA	Taxonomy ID	172	NA	NA	NA	NA	Taxonomy ID	Anthrozoa	Primnoidae	NA	Not Reported	Not Reported	Not Reported	Alcyonacea	Cnidaria	NA	NA	Taxonomy info	Not Reported	NA	NA	NA	Not Reported	Uncertain	NA	NA	NA	Ecology	NA	Nodule fauna	1	9.090909091	NA	4	NA
16921	IOM_3526_BC181_181	#3526_BC181	3526_BC181		misspelling; mismatch with worms taxonomy							exact	accepted	125278	Primnoidae	Milne Edwards, 1857	Animalia	Cnidaria	Anthozoa	Alcyonacea	Primnoidae							Primnoidae		family	family									y	y		11:09:00	02/05/2014	5	2014	BC			4241		Sediment		Abyssal plain	Yuzhmorgeologiya	Nodule fauna		1	Interoceanmetal Joint Organization - PMN	IOM	Bulgaria, Cuba, Czech Republic, Poland, Russian Federation and Slovakia	PMN	1	Extended	Pacific Ocean	Clarion-Clipperton Fracture Zone	IOMPMN1X_02	IOM2	NA	NA	IOM'2014_1	Yuzhmorgeologiya	3526	NA	BC181	11.12585	-119.799	On board ship	Sediment	Biological sample	Cast	02/05/2014 11:09	UTC	4241	-9	-9	0.25		BC-0.25	IOM		Abyssal plain	Not Applicable	NA	NA	NA	NA	Total exploration area of IOM (PMN) is 75,000 sq.km; AreaKM2 was calculated by ISA	Taxonomy ID	181	NA	NA	NA	NA	Taxonomy ID	Anthrozoa	Primnoidae	NA	Not Reported	Not Reported	Not Reported	Alcyonacea	Cnidaria	NA	NA	Taxonomy info	Not Reported	NA	NA	NA	Not Reported	Uncertain	NA	NA	NA	Ecology	NA	Nodule fauna	1	3.571428571	NA	4	NA
16928	IOM_3526_BC188_188	#3526_BC188	3526_BC188		misspelling; mismatch with worms taxonomy							exact	accepted	125278	Primnoidae	Milne Edwards, 1857	Animalia	Cnidaria	Anthozoa	Alcyonacea	Primnoidae							Primnoidae		family	family									y	y		11:09:00	02/05/2014	5	2014	BC			4241		Sediment		Abyssal plain	Yuzhmorgeologiya	Nodule fauna		2	Interoceanmetal Joint Organization - PMN	IOM	Bulgaria, Cuba, Czech Republic, Poland, Russian Federation and Slovakia	PMN	1	Extended	Pacific Ocean	Clarion-Clipperton Fracture Zone	IOMPMN1X_02	IOM2	NA	NA	IOM'2014_1	Yuzhmorgeologiya	3526	NA	BC188	11.12585	-119.799	On board ship	Sediment	Biological sample	Cast	02/05/2014 11:09	UTC	4241	-9	-9	0.25		BC-0.25	IOM		Abyssal plain	Not Applicable	NA	NA	NA	NA	Total exploration area of IOM (PMN) is 75,000 sq.km; AreaKM2 was calculated by ISA	Taxonomy ID	188	NA	NA	NA	NA	Taxonomy ID	Anthrozoa	Primnoidae	NA	Not Reported	Not Reported	Not Reported	Alcyonacea	Cnidaria	NA	NA	Taxonomy info	Not Reported	NA	NA	NA	Not Reported	Uncertain	NA	NA	NA	Ecology	NA	Nodule fauna	2	7.142857143	NA	8	NA
16939	IOM_3527_BC199_199	#3527_BC199	3527_BC199		misspelling; mismatch with worms taxonomy							exact	accepted	125278	Primnoidae	Milne Edwards, 1857	Animalia	Cnidaria	Anthozoa	Alcyonacea	Primnoidae							Primnoidae		family	family									y	y		01:39:00	02/05/2014	5	2014	BC			4381		Sediment		Abyssal plain	Yuzhmorgeologiya	Nodule fauna		1	Interoceanmetal Joint Organization - PMN	IOM	Bulgaria, Cuba, Czech Republic, Poland, Russian Federation and Slovakia	PMN	1	Extended	Pacific Ocean	Clarion-Clipperton Fracture Zone	IOMPMN1X_02	IOM2	NA	NA	IOM'2014_1	Yuzhmorgeologiya	3527	NA	BC199	11.15967	-119.7284	On board ship	Sediment	Biological sample	Cast	02/05/2014 01:39	UTC	4381	-9	-9	0.25		BC-0.25	IOM		Abyssal plain	Not Applicable	NA	NA	NA	NA	Total exploration area of IOM (PMN) is 75,000 sq.km; AreaKM2 was calculated by ISA	Taxonomy ID	199	NA	NA	NA	NA	Taxonomy ID	Anthrozoa	Primnoidae	NA	Not Reported	Not Reported	Not Reported	Alcyonacea	Cnidaria	NA	NA	Taxonomy info	Not Reported	NA	NA	NA	Not Reported	Uncertain	NA	NA	NA	Ecology	NA	Nodule fauna	1	5.555555556	NA	4	NA
16948	IOM_3530_BC211_211	#3530_BC211	3530_BC211		misspelling; mismatch with worms taxonomy							exact	accepted	125278	Primnoidae	Milne Edwards, 1857	Animalia	Cnidaria	Anthozoa	Alcyonacea	Primnoidae							Primnoidae		family	family									y	y		05:02:00	01/05/2014	5	2014	BC			4336		Sediment		Abyssal plain	Yuzhmorgeologiya	Nodule fauna		2	Interoceanmetal Joint Organization - PMN	IOM	Bulgaria, Cuba, Czech Republic, Poland, Russian Federation and Slovakia	PMN	1	Extended	Pacific Ocean	Clarion-Clipperton Fracture Zone	IOMPMN1X_02	IOM2	NA	NA	IOM'2014_1	Yuzhmorgeologiya	3530	NA	BC211	11.23345	-119.5744	On board ship	Sediment	Biological sample	Cast	01/05/2014 05:02	UTC	4336	-9	-9	0.25		BC-0.25	IOM		Abyssal plain	Not Applicable	NA	NA	NA	NA	Total exploration area of IOM (PMN) is 75,000 sq.km; AreaKM2 was calculated by ISA	Taxonomy ID	211	NA	NA	NA	NA	Taxonomy ID	Anthrozoa	Primnoidae	NA	Not Reported	Not Reported	Not Reported	Alcyonacea	Cnidaria	NA	NA	Taxonomy info	Not Reported	NA	NA	NA	Not Reported	Uncertain	NA	NA	NA	Ecology	NA	Nodule fauna	2	6.896551724	NA	8	NA
16965	IOM_3532_BC228_228	#3532_BC228	3532_BC228		misspelling; mismatch with worms taxonomy							exact	accepted	125278	Primnoidae	Milne Edwards, 1857	Animalia	Cnidaria	Anthozoa	Alcyonacea	Primnoidae							Primnoidae		family	family									y	y		20:03:00	30/04/2014	4	2014	BC			4370		Sediment		Abyssal plain	Yuzhmorgeologiya	Nodule fauna		1	Interoceanmetal Joint Organization - PMN	IOM	Bulgaria, Cuba, Czech Republic, Poland, Russian Federation and Slovakia	PMN	1	Extended	Pacific Ocean	Clarion-Clipperton Fracture Zone	IOMPMN1X_02	IOM2	NA	NA	IOM'2014_1	Yuzhmorgeologiya	3532	NA	BC228	11.26987	-119.4978	On board ship	Sediment	Biological sample	Cast	30/04/2014 20:03	UTC	4370	-9	-9	0.25		BC-0.25	IOM		Abyssal plain	Not Applicable	NA	NA	NA	NA	Total exploration area of IOM (PMN) is 75,000 sq.km; AreaKM2 was calculated by ISA	Taxonomy ID	228	NA	NA	NA	NA	Taxonomy ID	Anthrozoa	Primnoidae	NA	Not Reported	Not Reported	Not Reported	Alcyonacea	Cnidaria	NA	NA	Taxonomy info	Not Reported	NA	NA	NA	Not Reported	Uncertain	NA	NA	NA	Ecology	NA	Nodule fauna	1	5.555555556	NA	4	NA
17027	IOM_3538_BC274_274	#3538_BC274	3538_BC274		misspelling; mismatch with worms taxonomy							exact	accepted	125278	Primnoidae	Milne Edwards, 1857	Animalia	Cnidaria	Anthozoa	Alcyonacea	Primnoidae							Primnoidae		family	family									y	y		11:50:00	06/05/2014	5	2014	BC			4323		Sediment		Abyssal plain	Yuzhmorgeologiya	Nodule fauna		1	Interoceanmetal Joint Organization - PMN	IOM	Bulgaria, Cuba, Czech Republic, Poland, Russian Federation and Slovakia	PMN	1	Extended	Pacific Ocean	Clarion-Clipperton Fracture Zone	IOMPMN1X_02	IOM2	NA	NA	IOM'2014_1	Yuzhmorgeologiya	3538	NA	BC274	11.11528	-120.0951	On board ship	Sediment	Biological sample	Cast	06/05/2014 11:50	UTC	4323	-9	-9	0.25		BC-0.25	IOM		Abyssal plain	Not Applicable	NA	NA	NA	NA	Total exploration area of IOM (PMN) is 75,000 sq.km; AreaKM2 was calculated by ISA	Taxonomy ID	274	NA	NA	NA	NA	Taxonomy ID	Anthrozoa	Primnoidae	NA	Not Reported	Not Reported	Not Reported	Alcyonacea	Cnidaria	NA	NA	Taxonomy info	Not Reported	NA	NA	NA	Not Reported	Uncertain	NA	NA	NA	Ecology	NA	Nodule fauna	1	10	NA	4	NA
17041	IOM_3539_BC282_282	#3539_BC282	3539_BC282		misspelling; mismatch with worms taxonomy							exact	accepted	125278	Primnoidae	Milne Edwards, 1857	Animalia	Cnidaria	Anthozoa	Alcyonacea	Primnoidae							Primnoidae		family	family									y	y		04:50:00	10/05/2014	5	2014	BC			4231		Sediment		Abyssal plain	Yuzhmorgeologiya	Nodule fauna		2	Interoceanmetal Joint Organization - PMN	IOM	Bulgaria, Cuba, Czech Republic, Poland, Russian Federation and Slovakia	PMN	1	Extended	Pacific Ocean	Clarion-Clipperton Fracture Zone	IOMPMN1X_02	IOM2	NA	NA	IOM'2014_1	Yuzhmorgeologiya	3539	NA	BC282	11.25627	-119.7979	On board ship	Sediment	Biological sample	Cast	10/05/2014 04:50	UTC	4231	-9	-9	0.25		BC-0.25	IOM		Abyssal plain	Not Applicable	NA	NA	NA	NA	Total exploration area of IOM (PMN) is 75,000 sq.km; AreaKM2 was calculated by ISA	Taxonomy ID	282	NA	NA	NA	NA	Taxonomy ID	Anthrozoa	Primnoidae	NA	Not Reported	Not Reported	Not Reported	Alcyonacea	Cnidaria	NA	NA	Taxonomy info	Not Reported	NA	NA	NA	Not Reported	Uncertain	NA	NA	NA	Ecology	NA	Nodule fauna	2	8.695652174	NA	8	NA
17043	IOM_3540_BC284_284	#3540_BC284	3540_BC284		misspelling; mismatch with worms taxonomy							exact	accepted	125278	Primnoidae	Milne Edwards, 1857	Animalia	Cnidaria	Anthozoa	Alcyonacea	Primnoidae							Primnoidae		family	family									y	y		23:01:00	09/05/2014	5	2014	BC			4249		Sediment		Abyssal plain	Yuzhmorgeologiya	Nodule fauna		1	Interoceanmetal Joint Organization - PMN	IOM	Bulgaria, Cuba, Czech Republic, Poland, Russian Federation and Slovakia	PMN	1	Extended	Pacific Ocean	Clarion-Clipperton Fracture Zone	IOMPMN1X_02	IOM2	NA	NA	IOM'2014_1	Yuzhmorgeologiya	3540	NA	BC284	11.328	-119.647	On board ship	Sediment	Biological sample	Cast	09/05/2014 23:01	UTC	4249	-9	-9	0.25		BC-0.25	IOM		Abyssal plain	Not Applicable	NA	NA	NA	NA	Total exploration area of IOM (PMN) is 75,000 sq.km; AreaKM2 was calculated by ISA	Taxonomy ID	284	NA	NA	NA	NA	Taxonomy ID	Anthrozoa	Primnoidae	NA	Not Reported	Not Reported	Not Reported	Alcyonacea	Cnidaria	NA	NA	Taxonomy info	Not Reported	NA	NA	NA	Not Reported	Uncertain	NA	NA	NA	Ecology	NA	Nodule fauna	1	6.25	NA	4	NA
17047	IOM_3540_BC288_288	#3540_BC288	3540_BC288		misspelling; mismatch with worms taxonomy							exact	accepted	125278	Primnoidae	Milne Edwards, 1857	Animalia	Cnidaria	Anthozoa	Alcyonacea	Primnoidae							Primnoidae		family	family									y	y		23:01:00	09/05/2014	5	2014	BC			4249		Sediment		Abyssal plain	Yuzhmorgeologiya	Nodule fauna		1	Interoceanmetal Joint Organization - PMN	IOM	Bulgaria, Cuba, Czech Republic, Poland, Russian Federation and Slovakia	PMN	1	Extended	Pacific Ocean	Clarion-Clipperton Fracture Zone	IOMPMN1X_02	IOM2	NA	NA	IOM'2014_1	Yuzhmorgeologiya	3540	NA	BC288	11.328	-119.647	On board ship	Sediment	Biological sample	Cast	09/05/2014 23:01	UTC	4249	-9	-9	0.25		BC-0.25	IOM		Abyssal plain	Not Applicable	NA	NA	NA	NA	Total exploration area of IOM (PMN) is 75,000 sq.km; AreaKM2 was calculated by ISA	Taxonomy ID	288	NA	NA	NA	NA	Taxonomy ID	Anthrozoa	Primnoidae	NA	Not Reported	Not Reported	Not Reported	Alcyonacea	Cnidaria	NA	NA	Taxonomy info	Not Reported	NA	NA	NA	Not Reported	Uncertain	NA	NA	NA	Ecology	NA	Nodule fauna	1	6.25	NA	4	NA
17054	IOM_3541_BC295_295	#3541_BC295	3541_BC295		misspelling; mismatch with worms taxonomy							exact	accepted	125278	Primnoidae	Milne Edwards, 1857	Animalia	Cnidaria	Anthozoa	Alcyonacea	Primnoidae							Primnoidae		family	family									y	y		18:24:00	09/05/2014	5	2014	BC			4301		Sediment		Abyssal plain	Yuzhmorgeologiya	Nodule fauna		3	Interoceanmetal Joint Organization - PMN	IOM	Bulgaria, Cuba, Czech Republic, Poland, Russian Federation and Slovakia	PMN	1	Extended	Pacific Ocean	Clarion-Clipperton Fracture Zone	IOMPMN1X_02	IOM2	NA	NA	IOM'2014_1	Yuzhmorgeologiya	3541	NA	BC295	11.35557	-119.5889	On board ship	Sediment	Biological sample	Cast	09/05/2014 18:24	UTC	4301	-9	-9	0.25		BC-0.25	IOM		Abyssal plain	Not Applicable	NA	NA	NA	NA	Total exploration area of IOM (PMN) is 75,000 sq.km; AreaKM2 was calculated by ISA	Taxonomy ID	295	NA	NA	NA	NA	Taxonomy ID	Anthrozoa	Primnoidae	NA	Not Reported	Not Reported	Not Reported	Alcyonacea	Cnidaria	NA	NA	Taxonomy info	Not Reported	NA	NA	NA	Not Reported	Uncertain	NA	NA	NA	Ecology	NA	Nodule fauna	3	15.78947368	NA	12	NA
51986	YUZH_9162_BC414_414	#9162_BC414	9162_BC414		mismatch with worms taxonomy	mismatch with worms taxonomy						exact	accepted	125278	Primnoidae	Milne Edwards, 1857	Animalia	Cnidaria	Anthozoa	Alcyonacea	Primnoidae							Primnoidae		family	family									y	y		23:48:00	18/01/2016	1	2016	BC			5091	Gelendzhik		check habitat	flat	Yuzhmorgeologiya	Other		1	Yuzhmorgeologiya - PMN	YUZH	Russian Federation	PMN	1	Extended	Pacific Ocean	Clarion-Clipperton Fracture Zone	YUZHPMN1X_02	YUZ2	NA	NA	4-14_2	Yuzhmorgeologia	9162	NA	BC414	14.08665	-131.6814	On board ship	Water column	Biological sample	Stationary	18/01/2016 23:48	UTC	5091	-9	-9	0.25		BC-0,25	YUZ	Gelendzhik	flat	Not Applicable	NA	NA	NA	NA	Total exploration area of Yuzhmorgeologiya (PMN) is 75,000 sq.km; AreaKM2 was calculated by ISA	Taxonomy ID	414	NA	NA	NA	NA	Taxonomy ID	Alcyonacea	Primnoidae	NA	Not Reported	Not Reported	Not Reported	Anthozoa	Cnidaria	NA	NA	Taxonomy info	Not Reported	NA	NA	NA	Not Reported	Uncertain	NA	NA	NA	Ecology	NA	Other	1	11.11111111	NA	4	NA
23555	UKSRL1_UK1-A-G_AB25_341	#UK1-A-G_AB25	UK1-A-G_AB25				formatting: space after name					exact	accepted	125278	Primnoidae	Milne Edwards, 1857	Animalia	Cnidaria	Anthozoa	Alcyonacea	Primnoidae				Primnoidae gen nov sp A	gen	yes	Primnoidae		family	taxonConceptID									y	y		21:58:00	17/10/2013	10	2013			verbatim depth -9	NA	NHMUK	Sediment&Nodules		Abyssal plain	R/V Melville			1	UK Seabed Resources Ltd. - I - PMN	UKSRL1	United Kingdom of Great Britain and Northern Ireland	PMN	1	Active	Pacific Ocean	Clarion-Clipperton Fracture Zone	UKSRLPMN1X	UKSRL	NA	NA	ABYSSLINE 01 (AB01)_13	R/V Melville	UK1-A-G	NA	AB25	13.76178	-116.46	On board ship	Sediment&Nodules	Biological Sample	Not Applicable	17/10/2013 21:58	UTC	-9	-9	-9			Not Reported	UKSRL	NHMUK	Abyssal plain	Not Applicable	NA	NA	NA	NA		Taxonomy ID	341	NA	NA	NA	NA	Taxonomy ID	Anthozoa	Primnoidae	NA	Not Reported	Not Reported	Not Reported	Alcyonacea	Cnidaria	NA	NA	Taxonomy info	Not Reported	NA	NA	Primnoidae gen nov sp A	Not Reported	Not Reported	NA	NA	NA	Ecology	NA	Not Reported	1	NA	NA	NA	NA
24606	UKSRL1_UK1-A-K_RV06 Transect 1_45	#UK1-A-K_RV06 Transect 1	UK1-A-K_RV06 Transect 1					formatting: space in column	rank: putative name in species column			exact	accepted	125278	Primnoidae	Milne Edwards, 1857	Animalia	Cnidaria	Anthozoa	Alcyonacea	Primnoidae				Primnoidae morphotype 2	gen	yes	Primnoidae		family	taxonConceptID									y	y		18:17:00	20/10/2013	10	2013				4028	University of Hawaii	Sediment&Nodules		Abyssal plain nods specified	R/V Melville	mega		34	UK Seabed Resources Ltd. - I - PMN	UKSRL1	United Kingdom of Great Britain and Northern Ireland	PMN	1	Active	Pacific Ocean	Clarion-Clipperton Fracture Zone	UKSRLPMN1X	UKSRL	NA	NA	ABYSSLINE 01 (AB01)_13	R/V Melville	UK1-A-K	NA	RV06 Transect 1	13.86355	-116.5463	On board ship	Sediment&Nodules	Sediment	Not Applicable	20/10/2013 18:17	UTC	4028	-9	-9			Not Reported	UKSRL	University of Hawaii	Flat abyssal polymetallic-nodule field	Not Applicable	NA	NA	NA	NA	641 images analysed	Taxonomy ID	45	NA	NA	NA	NA	Taxonomy ID	Anthozoa	Primnoidae		Not Reported	Not Reported	Not Reported	Alcyonacea	Cnidaria	Morphotype 2	NA	Taxonomy info	Not Reported	NA	NA	Primnoidae morphotype 2	Not Reported	Not Reported	NA	NA	NA	Ecology	NA	Mega	34	2.275769746		NA	NA
24699	UKSRL1_UK1-A-K_RV06 Transect 2_138	#UK1-A-K_RV06 Transect 2	UK1-A-K_RV06 Transect 2					formatting: space in column	rank: putative name in species column			exact	accepted	125278	Primnoidae	Milne Edwards, 1857	Animalia	Cnidaria	Anthozoa	Alcyonacea	Primnoidae				Primnoidae morphotype 2	gen	yes	Primnoidae		family	taxonConceptID									y	y		20:15:00	20/10/2013	10	2013				4029	University of Hawaii	Sediment&Nodules		Abyssal plain nods specified	R/V Melville	mega		24	UK Seabed Resources Ltd. - I - PMN	UKSRL1	United Kingdom of Great Britain and Northern Ireland	PMN	1	Active	Pacific Ocean	Clarion-Clipperton Fracture Zone	UKSRLPMN1X	UKSRL	NA	NA	ABYSSLINE 01 (AB01)_13	R/V Melville	UK1-A-K	NA	RV06 Transect 2	13.8553	-116.548	On board ship	Sediment&Nodules	Sediment	Not Applicable	20/10/2013 20:15	UTC	4029	-9	-9			Not Reported	UKSRL	University of Hawaii	Flat abyssal polymetallic-nodule field	Not Applicable	NA	NA	NA	NA	715 images analysed	Taxonomy ID	138	NA	NA	NA	NA	Taxonomy ID	Anthozoa	Primnoidae		Not Reported	Not Reported	Not Reported	Alcyonacea	Cnidaria	Morphotype 2	NA	Taxonomy info	Not Reported	NA	NA	Primnoidae morphotype 2	Not Reported	Not Reported	NA	NA	NA	Ecology	NA	Mega	24	1.627118644		NA	NA
27189	UKSRL1_UK1-AB01-EB04_NHM_0344_345	#UK1-AB01-EB04_NHM_0344	UK1-AB01-EB04_NHM_0344		rank: order name in class column	rank: class name in order column						exact	accepted	23102	Prochaetodermatidae	Salvini-Plawen, 1972	Animalia	Mollusca	Caudofoveata	Chaetodermatida	Prochaetodermatidae				Prochaetodermatidae sp. (NHM_344)	gen	yes	Prochaetodermatidae		family	taxonConceptID									y	y		01:50:00	17/10/2013	10	2013	EBS		verbatim depth -9	NA	NHMUK		check habitat	Abyssal plain	R/V Melville	Other		1	UK Seabed Resources Ltd. - I - PMN	UKSRL1	United Kingdom of Great Britain and Northern Ireland	PMN	1	Active	Pacific Ocean	Clarion-Clipperton Fracture Zone	UKSRLPMN1X	UKSRL	NA	NA	ABYSSLINE 01 (AB01)_MV1313	R/V Melville	UK1-AB01-EB04	NA	NHM_0344	13.77502	-116.5	On board ship	Water column	Biological sample	Not Applicable	17/10/2013 01:50	UTC	-9	-9	-9			Epibenthic Sled (EB)	UKSRL	NHMUK	Abyssal plain	Not Applicable	NA	NA	NA	NA		Taxonomy ID	345	NA	NA	NA	NA	Taxonomy ID	Chaetodermatida	Prochaetodermatidae	NA	Morphological	Not Reported	Not Reported	Caudofoveata	Mollusca	NA	NA	Taxonomy info	Not Reported	MF157462	see morphological data (combined with DNA)	Prochaetodermatidae sp. (NHM_344)	Not Reported	Uncertain	http://data.nhm.ac.uk/object/e68608f9-4b83-4eb9-89f2-0de4f89c21b0	NHM_0344	NA	Ecology	NA	Other	1	NA	NA	NA	NA
27359	UKSRL1_UK1-AB01-G-I_NHM_0344_346	#UK1-AB01-G-I_NHM_0344	UK1-AB01-G-I_NHM_0344									exact	accepted	23102	Prochaetodermatidae	Salvini-Plawen, 1972	Animalia	Mollusca	Caudofoveata	Chaetodermatida	Prochaetodermatidae				Prochaetodermatidae sp. (NHM_344)	gen	yes	Prochaetodermatidae		family	taxonConceptID									y	y		08:50:00	17/10/2013	10	2013	EBS			4128			check habitat	Abyssal plain	R/V Melville			1	UK Seabed Resources Ltd. - I - PMN	UKSRL1	United Kingdom of Great Britain and Northern Ireland	PMN	1	Active	Pacific Ocean	Clarion-Clipperton Fracture Zone	UKSRLPMN1_OA	OA	NA	OA	ABYSSLINE 01 (AB01)_MV1313	R/V Melville	UK1-AB01-G-I	NA	NHM_0344	13.77502	-116.5	On board ship	Water column	Biological sample	Not Applicable	17/10/2013 08:50	UTC	4128	-9	-9			Epibenthic Sled (EB)	UKSRL		Abyssal plain	Not Applicable	NA	NA	NA	NA		Taxonomy ID	346	NA	NA	NA	NA	Taxonomy ID	Caudofoveata	Prochaetodermatidae	NA	Not Reported	Not Reported	Not Reported	Chaetodermatida	Mollusca	NA	NA	Taxonomy info	Not Reported	NA	see morphological data (combined with DNA)	Prochaetodermatidae sp. (NHM_344)	Not Reported	Uncertain	http://data.nhm.ac.uk/object/e68608f9-4b83-4eb9-89f2-0de4f89c21b0	NA	NA	Ecology	NA	Not Reported	1	NA	NA	NA	Not Reported
50216	UKSRL1_UK1_AB01_EB04_BC344_342	#UK1_AB01_EB04_BC344	UK1_AB01_EB04_BC344									exact	accepted	23102	Prochaetodermatidae	Salvini-Plawen, 1972	Animalia	Mollusca	Caudofoveata	Chaetodermatida	Prochaetodermatidae				Prochaetodermatidae sp. (NHM_344)	gen	yes	Prochaetodermatidae		family	taxonConceptID									y	y		03:16:00	16/03/2015	3	2015	EBS		verbatim depth -9	NA	NHMUK		check habitat	Abyssal plain	R/V Melville	Other		1	UK Seabed Resources Ltd. - I - PMN	UKSRL1	United Kingdom of Great Britain and Northern Ireland	PMN	1	Active	Pacific Ocean	Clarion-Clipperton Fracture Zone	UKSRLPMN1X	UKSRL	NA	NA	ABYSSLINE AB01_MV1313	R/V Melville	UK1_AB01_EB04	NA	BC344	13.77502	-116.5	On board ship	Water column	Biological sample	Not Applicable	16/03/2015 03:16	UTC	-9	-9	-9			Epibenthic sled	UKSRL	NHMUK	Abyssal plain	Not Applicable	NA	NA	NA	NA		Taxonomy ID	342	NA	NA	NA	NA	Taxonomy ID	Caudofoveata	Prochaetodermatidae	NA	Not Reported	Not Reported	Not Reported	Chaetodermatida	Mollusca	NA	NA	Taxonomy info	Not Reported	NA	see morphological data (combined with DNA)	Prochaetodermatidae sp. (NHM_344)	Not Reported	Uncertain	NA	NA	NA	Ecology	NA	Other	1	NA	NA	NA	NA
23260	UKSRL1_UK1-A-EB04_AB26_344	#UK1-A-EB04_AB26	UK1-A-EB04_AB26									exact	accepted	23102	Prochaetodermatidae	Salvini-Plawen, 1972	Animalia	Mollusca	Caudofoveata	Chaetodermatida	Prochaetodermatidae				Prochaetodermatidae sp indet	sciname w qualifier	no	Prochaetodermatidae		family	family									y	y		01:50:00	17/10/2013	10	2013			verbatim depth -9	NA	NHMUK	Sediment&Nodules		Abyssal plain	R/V Melville			1	UK Seabed Resources Ltd. - I - PMN	UKSRL1	United Kingdom of Great Britain and Northern Ireland	PMN	1	Active	Pacific Ocean	Clarion-Clipperton Fracture Zone	UKSRLPMN1X	UKSRL	NA	NA	ABYSSLINE 01 (AB01)_13	R/V Melville	UK1-A-EB04	NA	AB26	13.77502	-116.5	On board ship	Sediment&Nodules	Biological Sample	Not Applicable	17/10/2013 01:50	UTC	-9	-9	-9			Not Reported	UKSRL	NHMUK	Abyssal plain	Not Applicable	NA	NA	NA	NA		Taxonomy ID	344	NA	NA	NA	NA	Taxonomy ID	Caudofoveata	Prochaetodermatidae	NA	Not Reported	Not Reported	Not Reported	Chaetodermatida	Mollusca	NA	NA	Taxonomy info	Not Reported	NA	NA	Prochaetodermatidae sp indet	Not Reported	Not Reported	NA	NA	NA	Ecology	NA	Not Reported	1	NA	NA	NA	NA
26788	UKSRL1_UK1-AB01-B-K-E_NHM_0027_27	#UK1-AB01-B-K-E_NHM_0027	UK1-AB01-B-K-E_NHM_0027									exact	accepted	23105	Pruvotinidae	Heath, 1911	Animalia	Mollusca	Solenogastres		Pruvotinidae				Lophomeniinae sp. (NHM_027)	gen	yes	Pruvotinidae		family	taxonConceptID									y	y		12:56:00	09/10/2013	10	2013	EBS			4182			check habitat	Abyssal plain	R/V Melville			1	UK Seabed Resources Ltd. - I - PMN	UKSRL1	United Kingdom of Great Britain and Northern Ireland	PMN	1	Active	Pacific Ocean	Clarion-Clipperton Fracture Zone	UKSRLPMN1_OA	OA	NA	OA	ABYSSLINE 01 (AB01)_MV1313	R/V Melville	UK1-AB01-B-K-E	NA	NHM_0027	13.81787	-116.6145	On board ship	Water column	Biological sample	Not Applicable	09/10/2013 12:56	UTC	4182	-9	-9			Epibenthic Sled (EB)	UKSRL		Abyssal plain	Not Applicable	NA	NA	NA	NA		Taxonomy ID	27	NA	NA	NA	NA	Taxonomy ID	Solenogastres	Pruvotinidae	NA	Not Reported	Not Reported	Not Reported	Cavibelonia	Mollusca	NA	NA	Taxonomy info	Not Reported	NA	see morphological data (combined with DNA)	Lophomeniinae sp. (NHM_027)	Not Reported	Uncertain	http://data.nhm.ac.uk/object/319fd186-b07f-4be7-986c-b96c20f63723	NA	NA	Ecology	NA	Not Reported	1	NA	NA	NA	Not Reported
27054	UKSRL1_UK1-AB01-EB01_NHM_0027_27	#UK1-AB01-EB01_NHM_0027	UK1-AB01-EB01_NHM_0027		mismatch with worms taxonomy							exact	accepted	23105	Pruvotinidae	Heath, 1911	Animalia	Mollusca	Solenogastres		Pruvotinidae				Lophomeniinae sp. (NHM_027)	gen	yes	Pruvotinidae		family	taxonConceptID									y	y		05:56:00	09/10/2013	10	2013	EBS			4182	NHMUK		check habitat	Abyssal plain	R/V Melville	Other		1	UK Seabed Resources Ltd. - I - PMN	UKSRL1	United Kingdom of Great Britain and Northern Ireland	PMN	1	Active	Pacific Ocean	Clarion-Clipperton Fracture Zone	UKSRLPMN1X	UKSRL	NA	NA	ABYSSLINE 01 (AB01)_MV1313	R/V Melville	UK1-AB01-EB01	NA	NHM_0027	13.81787	-116.6145	On board ship	Water column	Biological sample	Not Applicable	09/10/2013 05:56	UTC	4182	-9	-9			Epibenthic Sled (EB)	UKSRL	NHMUK	Abyssal plain	Not Applicable	NA	NA	NA	NA		Taxonomy ID	27	NA	NA	NA	NA	Taxonomy ID	Cavibelonia	Pruvotinidae	NA	Morphological	Not Reported	Not Reported	Solenogastres	Mollusca	NA	NA	Taxonomy info	Not Reported	MF157500	see morphological data (combined with DNA)	Lophomeniinae sp. (NHM_027)	Not Reported	Uncertain	http://data.nhm.ac.uk/object/319fd186-b07f-4be7-986c-b96c20f63723	NHM_0027	NA	Ecology	NA	Other	1	NA	NA	NA	NA
50084	UKSRL1_UK1_AB01_EB01_BC29_27	#UK1_AB01_EB01_BC29	UK1_AB01_EB01_BC29									exact	accepted	23105	Pruvotinidae	Heath, 1911	Animalia	Mollusca	Solenogastres		Pruvotinidae				Lophomeniinae sp. (NHM_027)	gen	yes	Pruvotinidae		family	taxonConceptID									y	y		03:10:00	16/03/2015	3	2015	EBS			4182	NHMUK		check habitat	Abyssal plain	R/V Melville	Other		1	UK Seabed Resources Ltd. - I - PMN	UKSRL1	United Kingdom of Great Britain and Northern Ireland	PMN	1	Active	Pacific Ocean	Clarion-Clipperton Fracture Zone	UKSRLPMN1X	UKSRL	NA	NA	ABYSSLINE AB01_MV1313	R/V Melville	UK1_AB01_EB01	NA	BC29	13.81787	-116.6145	On board ship	Water column	Biological sample	Not Applicable	16/03/2015 03:10	UTC	4182	-9	-9			Epibenthic sled	UKSRL	NHMUK	Abyssal plain	Not Applicable	NA	NA	NA	NA		Taxonomy ID	27	NA	NA	NA	NA	Taxonomy ID	Solenogastres	Pruvotinidae	NA	Not Reported	Not Reported	Not Reported	Cavibelonia	Mollusca	NA	NA	Taxonomy info	Not Reported	NA	see morphological data (combined with DNA)	Lophomeniinae sp. (NHM_027)	Not Reported	Uncertain	NA	NA	NA	Ecology	NA	Other	1	NA	NA	NA	NA
17934	OMS_S01_CRS1608_16	#S01_CRS1608	S01_CRS1608		rank: subclass name in class column			formatting: space in column	formatting: space in column			exact	accepted	293082	Pseudotachidiidae	Lang, 1936	Animalia	Arthropoda	Hexanauplia	Harpacticoida	Pseudotachidiidae							Pseudotachidiidae		family	family									y	y		02:13:00	24/02/2015	2	2015	BC			4183		Water column	check habitat	Sediment	R/V Thomas G. Thompson			1	Ocean Mineral Singapore Pte. Ltd. - PMN	OMS	Singapore	PMN	1	Active	Pacific Ocean	Clarion-Clipperton Fracture Zone	OMSPMN1X_Singapore	OMSingapore	NA	NA	AB02_1	Thomas G. Thompson	S01	NA	CRS1608	12.11771	-117.3437	At seafloor	Water column	Biological sample	Not Applicable	24/02/2015 02:13	UTC	4183	-9	-9			BC07	OMS		Sediment	Not Applicable	NA	NA	NA	NA		Taxonomy ID	16	NA	NA	NA	NA	Taxonomy ID	Copepoda	Pseudotachidiidae		Not Reported	Not Reported	Not Reported	Harpacticoida	Arthropoda		NA	Taxonomy info	Not Reported	NA	NA	NA	Not Reported	Uncertain	NA	NA	NA	Ecology	NA	Not Reported	1			NA	NA
17978	OMS_S01_CRS1652_60	#S01_CRS1652	S01_CRS1652		rank: subclass name in class column			formatting: space in column	formatting: space in column			exact	accepted	293082	Pseudotachidiidae	Lang, 1936	Animalia	Arthropoda	Hexanauplia	Harpacticoida	Pseudotachidiidae							Pseudotachidiidae		family	family	cf.	family						no	y	no		02:13:00	24/02/2015	2	2015	BC			4183		Water column	check habitat	Sediment	R/V Thomas G. Thompson			1	Ocean Mineral Singapore Pte. Ltd. - PMN	OMS	Singapore	PMN	1	Active	Pacific Ocean	Clarion-Clipperton Fracture Zone	OMSPMN1X_Singapore	OMSingapore	NA	NA	AB02_1	Thomas G. Thompson	S01	NA	CRS1652	12.11771	-117.3437	At seafloor	Water column	Biological sample	Not Applicable	24/02/2015 02:13	UTC	4183	-9	-9			BC07	OMS		Sediment	Not Applicable	NA	NA	NA	NA		Taxonomy ID	60	NA	NA	NA	NA	Taxonomy ID	Copepoda	cf. Pseudotachidiidae		Not Reported	Not Reported	Not Reported	Harpacticoida	Arthropoda		NA	Taxonomy info	Not Reported	NA	NA	NA	Not Reported	Uncertain	NA	NA	NA	Ecology	NA	Not Reported	1			NA	NA
18131	OMS_S02_CRS1865_273	#S02_CRS1865	S02_CRS1865		rank: subclass name in class column			formatting: space in column	formatting: space in column			exact	accepted	293082	Pseudotachidiidae	Lang, 1936	Animalia	Arthropoda	Hexanauplia	Harpacticoida	Pseudotachidiidae							Pseudotachidiidae		family	family									y	y		00:37:00	26/02/2015	2	2015	BC			4072		Water column	check habitat	Sediment	R/V Thomas G. Thompson			7	Ocean Mineral Singapore Pte. Ltd. - PMN	OMS	Singapore	PMN	1	Active	Pacific Ocean	Clarion-Clipperton Fracture Zone	OMSPMN1X_Singapore	OMSingapore	NA	NA	AB02_1	Thomas G. Thompson	S02	NA	CRS1865	12.08181	-117.1782	At seafloor	Water column	Biological sample	Not Applicable	26/02/2015 00:37	UTC	4072	-9	-9			BC09	OMS		Sediment	Not Applicable	NA	NA	NA	NA		Taxonomy ID	273	NA	NA	NA	NA	Taxonomy ID	Copepoda	Pseudotachidiidae		Not Reported	Not Reported	Not Reported	Harpacticoida	Arthropoda		NA	Taxonomy info	Not Reported	NA	NA	NA	Not Reported	Uncertain	NA	NA	NA	Ecology	NA	Not Reported	7			NA	NA
18190	OMS_S02_CRS1924_332	#S02_CRS1924	S02_CRS1924		rank: subclass name in class column			formatting: space in column	formatting: space in column			exact	accepted	293082	Pseudotachidiidae	Lang, 1936	Animalia	Arthropoda	Hexanauplia	Harpacticoida	Pseudotachidiidae							Pseudotachidiidae		family	family									y	y		00:37:00	26/02/2015	2	2015	BC			4072		Water column	check habitat	Sediment	R/V Thomas G. Thompson			3	Ocean Mineral Singapore Pte. Ltd. - PMN	OMS	Singapore	PMN	1	Active	Pacific Ocean	Clarion-Clipperton Fracture Zone	OMSPMN1X_Singapore	OMSingapore	NA	NA	AB02_1	Thomas G. Thompson	S02	NA	CRS1924	12.08181	-117.1782	At seafloor	Water column	Biological sample	Not Applicable	26/02/2015 00:37	UTC	4072	-9	-9			BC09	OMS		Sediment	Not Applicable	NA	NA	NA	NA		Taxonomy ID	332	NA	NA	NA	NA	Taxonomy ID	Copepoda	Pseudotachidiidae		Not Reported	Not Reported	Not Reported	Harpacticoida	Arthropoda		NA	Taxonomy info	Not Reported	NA	NA	NA	Not Reported	Uncertain	NA	NA	NA	Ecology	NA	Not Reported	3			NA	NA
18225	OMS_S02_CRS1959_367	#S02_CRS1959	S02_CRS1959		rank: subclass name in class column			formatting: space in column	formatting: space in column			exact	accepted	293082	Pseudotachidiidae	Lang, 1936	Animalia	Arthropoda	Hexanauplia	Harpacticoida	Pseudotachidiidae							Pseudotachidiidae		family	family									y	y		00:37:00	26/02/2015	2	2015	BC			4072		Water column	check habitat	Sediment	R/V Thomas G. Thompson			1	Ocean Mineral Singapore Pte. Ltd. - PMN	OMS	Singapore	PMN	1	Active	Pacific Ocean	Clarion-Clipperton Fracture Zone	OMSPMN1X_Singapore	OMSingapore	NA	NA	AB02_1	Thomas G. Thompson	S02	NA	CRS1959	12.08181	-117.1782	At seafloor	Water column	Biological sample	Not Applicable	26/02/2015 00:37	UTC	4072	-9	-9			BC09	OMS		Sediment	Not Applicable	NA	NA	NA	NA		Taxonomy ID	367	NA	NA	NA	NA	Taxonomy ID	Copepoda	Pseudotachidiidae		Not Reported	Not Reported	Not Reported	Harpacticoida	Arthropoda		NA	Taxonomy info	Not Reported	NA	NA	NA	Not Reported	Uncertain	NA	NA	NA	Ecology	NA	Not Reported	1			NA	NA
18345	OMS_S02_CRS4096_2504	#S02_CRS4096	S02_CRS4096		rank: subclass name in class column							exact	accepted	293082	Pseudotachidiidae	Lang, 1936	Animalia	Arthropoda	Hexanauplia	Harpacticoida	Pseudotachidiidae							Pseudotachidiidae		family	family									y	y		00:37:00	26/02/2015	2	2015	BC			4072		Water column	check habitat	Sediment	R/V Thomas G. Thompson			1	Ocean Mineral Singapore Pte. Ltd. - PMN	OMS	Singapore	PMN	1	Active	Pacific Ocean	Clarion-Clipperton Fracture Zone	OMSPMN1X_Singapore	OMSingapore	NA	NA	AB02_1	Thomas G. Thompson	S02	NA	CRS4096	12.08181	-117.1782	At seafloor	Water column	Biological sample	Not Applicable	26/02/2015 00:37	UTC	4072	-9	-9			BC09	OMS		Sediment	Not Applicable	NA	NA	NA	NA		Taxonomy ID	2504	NA	NA	NA	NA	Taxonomy ID	Copepoda	Pseudotachidiidae	NA	Not Reported	Not Reported	Not Reported	Harpacticoida	Arthropoda	NA	NA	Taxonomy info	Not Reported	NA	NA	NA	Not Reported	Uncertain	NA	NA	NA	Ecology	NA	Not Reported	1	NA	NA	NA	NA
18368	OMS_S03_CRS1711_119	#S03_CRS1711	S03_CRS1711		rank: subclass name in class column			formatting: space in column	formatting: space in column			exact	accepted	293082	Pseudotachidiidae	Lang, 1936	Animalia	Arthropoda	Hexanauplia	Harpacticoida	Pseudotachidiidae							Pseudotachidiidae		family	family									y	y		05:58:00	25/02/2015	2	2015	BC			4115		Water column	check habitat	Sediment	R/V Thomas G. Thompson			8	Ocean Mineral Singapore Pte. Ltd. - PMN	OMS	Singapore	PMN	1	Active	Pacific Ocean	Clarion-Clipperton Fracture Zone	OMSPMN1X_Singapore	OMSingapore	NA	NA	AB02_1	Thomas G. Thompson	S03	NA	CRS1711	12.1811	-117.261	At seafloor	Water column	Biological sample	Not Applicable	25/02/2015 05:58	UTC	4115	-9	-9			BC08	OMS		Sediment	Not Applicable	NA	NA	NA	NA		Taxonomy ID	119	NA	NA	NA	NA	Taxonomy ID	Copepoda	Pseudotachidiidae		Not Reported	Not Reported	Not Reported	Harpacticoida	Arthropoda		NA	Taxonomy info	Not Reported	NA	NA	NA	Not Reported	Uncertain	NA	NA	NA	Ecology	NA	Not Reported	8			NA	NA
18413	OMS_S03_CRS1756_164	#S03_CRS1756	S03_CRS1756		rank: subclass name in class column			formatting: space in column	formatting: space in column			exact	accepted	293082	Pseudotachidiidae	Lang, 1936	Animalia	Arthropoda	Hexanauplia	Harpacticoida	Pseudotachidiidae							Pseudotachidiidae		family	family									y	y		05:58:00	25/02/2015	2	2015	BC			4115		Water column	check habitat	Sediment	R/V Thomas G. Thompson			6	Ocean Mineral Singapore Pte. Ltd. - PMN	OMS	Singapore	PMN	1	Active	Pacific Ocean	Clarion-Clipperton Fracture Zone	OMSPMN1X_Singapore	OMSingapore	NA	NA	AB02_1	Thomas G. Thompson	S03	NA	CRS1756	12.1811	-117.261	At seafloor	Water column	Biological sample	Not Applicable	25/02/2015 05:58	UTC	4115	-9	-9			BC08	OMS		Sediment	Not Applicable	NA	NA	NA	NA		Taxonomy ID	164	NA	NA	NA	NA	Taxonomy ID	Copepoda	Pseudotachidiidae		Not Reported	Not Reported	Not Reported	Harpacticoida	Arthropoda		NA	Taxonomy info	Not Reported	NA	NA	NA	Not Reported	Uncertain	NA	NA	NA	Ecology	NA	Not Reported	6			NA	NA
18439	OMS_S03_CRS1782_190	#S03_CRS1782	S03_CRS1782		rank: subclass name in class column			formatting: space in column	formatting: space in column			exact	accepted	293082	Pseudotachidiidae	Lang, 1936	Animalia	Arthropoda	Hexanauplia	Harpacticoida	Pseudotachidiidae							Pseudotachidiidae		family	family									y	y		05:58:00	25/02/2015	2	2015	BC			4115		Water column	check habitat	Sediment	R/V Thomas G. Thompson			10	Ocean Mineral Singapore Pte. Ltd. - PMN	OMS	Singapore	PMN	1	Active	Pacific Ocean	Clarion-Clipperton Fracture Zone	OMSPMN1X_Singapore	OMSingapore	NA	NA	AB02_1	Thomas G. Thompson	S03	NA	CRS1782	12.1811	-117.261	At seafloor	Water column	Biological sample	Not Applicable	25/02/2015 05:58	UTC	4115	-9	-9			BC08	OMS		Sediment	Not Applicable	NA	NA	NA	NA		Taxonomy ID	190	NA	NA	NA	NA	Taxonomy ID	Copepoda	Pseudotachidiidae		Not Reported	Not Reported	Not Reported	Harpacticoida	Arthropoda		NA	Taxonomy info	Not Reported	NA	NA	NA	Not Reported	Uncertain	NA	NA	NA	Ecology	NA	Not Reported	10			NA	NA
18469	OMS_S03_CRS1812_220	#S03_CRS1812	S03_CRS1812		rank: subclass name in class column			formatting: space in column	formatting: space in column			exact	accepted	293082	Pseudotachidiidae	Lang, 1936	Animalia	Arthropoda	Hexanauplia	Harpacticoida	Pseudotachidiidae							Pseudotachidiidae		family	family									y	y		05:58:00	25/02/2015	2	2015	BC			4115		Water column	check habitat	Sediment	R/V Thomas G. Thompson			3	Ocean Mineral Singapore Pte. Ltd. - PMN	OMS	Singapore	PMN	1	Active	Pacific Ocean	Clarion-Clipperton Fracture Zone	OMSPMN1X_Singapore	OMSingapore	NA	NA	AB02_1	Thomas G. Thompson	S03	NA	CRS1812	12.1811	-117.261	At seafloor	Water column	Biological sample	Not Applicable	25/02/2015 05:58	UTC	4115	-9	-9			BC08	OMS		Sediment	Not Applicable	NA	NA	NA	NA		Taxonomy ID	220	NA	NA	NA	NA	Taxonomy ID	Copepoda	Pseudotachidiidae		Not Reported	Not Reported	Not Reported	Harpacticoida	Arthropoda		NA	Taxonomy info	Not Reported	NA	NA	NA	Not Reported	Uncertain	NA	NA	NA	Ecology	NA	Not Reported	3			NA	NA
18487	OMS_S03_CRS1830_238	#S03_CRS1830	S03_CRS1830		rank: subclass name in class column			formatting: space in column	formatting: space in column			exact	accepted	293082	Pseudotachidiidae	Lang, 1936	Animalia	Arthropoda	Hexanauplia	Harpacticoida	Pseudotachidiidae							Pseudotachidiidae		family	family									y	y		05:58:00	25/02/2015	2	2015	BC			4115		Water column	check habitat	Sediment	R/V Thomas G. Thompson			1	Ocean Mineral Singapore Pte. Ltd. - PMN	OMS	Singapore	PMN	1	Active	Pacific Ocean	Clarion-Clipperton Fracture Zone	OMSPMN1X_Singapore	OMSingapore	NA	NA	AB02_1	Thomas G. Thompson	S03	NA	CRS1830	12.1811	-117.261	At seafloor	Water column	Biological sample	Not Applicable	25/02/2015 05:58	UTC	4115	-9	-9			BC08	OMS		Sediment	Not Applicable	NA	NA	NA	NA		Taxonomy ID	238	NA	NA	NA	NA	Taxonomy ID	Copepoda	Pseudotachidiidae		Not Reported	Not Reported	Not Reported	Harpacticoida	Arthropoda		NA	Taxonomy info	Not Reported	NA	NA	NA	Not Reported	Uncertain	NA	NA	NA	Ecology	NA	Not Reported	1			NA	NA
18613	OMS_S04_CRS1990_398	#S04_CRS1990	S04_CRS1990		rank: subclass name in class column			formatting: space in column	formatting: space in column			exact	accepted	293082	Pseudotachidiidae	Lang, 1936	Animalia	Arthropoda	Hexanauplia	Harpacticoida	Pseudotachidiidae							Pseudotachidiidae		family	family									y	y		19:37:00	27/02/2015	2	2015	BC			4148		Water column	check habitat	Sediment	R/V Thomas G. Thompson			2	Ocean Mineral Singapore Pte. Ltd. - PMN	OMS	Singapore	PMN	1	Active	Pacific Ocean	Clarion-Clipperton Fracture Zone	OMSPMN1X_Singapore	OMSingapore	NA	NA	AB02_1	Thomas G. Thompson	S04	NA	CRS1990	12.00935	-117.1782	At seafloor	Water column	Biological sample	Not Applicable	27/02/2015 19:37	UTC	4148	-9	-9			BC10	OMS		Sediment	Not Applicable	NA	NA	NA	NA		Taxonomy ID	398	NA	NA	NA	NA	Taxonomy ID	Copepoda	Pseudotachidiidae		Not Reported	Not Reported	Not Reported	Harpacticoida	Arthropoda		NA	Taxonomy info	Not Reported	NA	NA	NA	Not Reported	Uncertain	NA	NA	NA	Ecology	NA	Not Reported	2			NA	NA
18684	OMS_S04_CRS2061_469	#S04_CRS2061	S04_CRS2061		rank: subclass name in class column			formatting: space in column	formatting: space in column			exact	accepted	293082	Pseudotachidiidae	Lang, 1936	Animalia	Arthropoda	Hexanauplia	Harpacticoida	Pseudotachidiidae							Pseudotachidiidae		family	family									y	y		19:37:00	27/02/2015	2	2015	BC			4148		Water column	check habitat	Sediment	R/V Thomas G. Thompson			1	Ocean Mineral Singapore Pte. Ltd. - PMN	OMS	Singapore	PMN	1	Active	Pacific Ocean	Clarion-Clipperton Fracture Zone	OMSPMN1X_Singapore	OMSingapore	NA	NA	AB02_1	Thomas G. Thompson	S04	NA	CRS2061	12.00935	-117.1782	At seafloor	Water column	Biological sample	Not Applicable	27/02/2015 19:37	UTC	4148	-9	-9			BC10	OMS		Sediment	Not Applicable	NA	NA	NA	NA		Taxonomy ID	469	NA	NA	NA	NA	Taxonomy ID	Copepoda	Pseudotachidiidae		Not Reported	Not Reported	Not Reported	Harpacticoida	Arthropoda		NA	Taxonomy info	Not Reported	NA	NA	NA	Not Reported	Uncertain	NA	NA	NA	Ecology	NA	Not Reported	1			NA	NA
18789	OMS_S04_CRS4105_2513	#S04_CRS4105	S04_CRS4105		rank: subclass name in class column							exact	accepted	293082	Pseudotachidiidae	Lang, 1936	Animalia	Arthropoda	Hexanauplia	Harpacticoida	Pseudotachidiidae							Pseudotachidiidae		family	family									y	y		19:37:00	27/02/2015	2	2015	BC			4148		Water column	check habitat	Sediment	R/V Thomas G. Thompson			1	Ocean Mineral Singapore Pte. Ltd. - PMN	OMS	Singapore	PMN	1	Active	Pacific Ocean	Clarion-Clipperton Fracture Zone	OMSPMN1X_Singapore	OMSingapore	NA	NA	AB02_1	Thomas G. Thompson	S04	NA	CRS4105	12.00935	-117.1782	At seafloor	Water column	Biological sample	Not Applicable	27/02/2015 19:37	UTC	4148	-9	-9			BC10	OMS		Sediment	Not Applicable	NA	NA	NA	NA		Taxonomy ID	2513	NA	NA	NA	NA	Taxonomy ID	Copepoda	Pseudotachidiidae	NA	Not Reported	Not Reported	Not Reported	Harpacticoida	Arthropoda	NA	NA	Taxonomy info	Not Reported	NA	NA	NA	Not Reported	Uncertain	NA	NA	NA	Ecology	NA	Not Reported	1	NA	NA	NA	NA
18813	OMS_S05_CRS2100_508	#S05_CRS2100	S05_CRS2100		rank: subclass name in class column			formatting: space in column	formatting: space in column			exact	accepted	293082	Pseudotachidiidae	Lang, 1936	Animalia	Arthropoda	Hexanauplia	Harpacticoida	Pseudotachidiidae							Pseudotachidiidae		family	family									y	y		12:09:00	28/02/2015	2	2015	BC			4093		Water column	check habitat	Sediment	R/V Thomas G. Thompson			4	Ocean Mineral Singapore Pte. Ltd. - PMN	OMS	Singapore	PMN	1	Active	Pacific Ocean	Clarion-Clipperton Fracture Zone	OMSPMN1X_Singapore	OMSingapore	NA	NA	AB02_1	Thomas G. Thompson	S05	NA	CRS2100	12.21733	-117.3255	At seafloor	Water column	Biological sample	Not Applicable	28/02/2015 12:09	UTC	4093	-9	-9			BC11	OMS		Sediment	Not Applicable	NA	NA	NA	NA		Taxonomy ID	508	NA	NA	NA	NA	Taxonomy ID	Copepoda	Pseudotachidiidae		Not Reported	Not Reported	Not Reported	Harpacticoida	Arthropoda		NA	Taxonomy info	Not Reported	NA	NA	NA	Not Reported	Uncertain	NA	NA	NA	Ecology	NA	Not Reported	4			NA	NA
18843	OMS_S05_CRS2130_538	#S05_CRS2130	S05_CRS2130		rank: subclass name in class column			formatting: space in column	formatting: space in column			exact	accepted	293082	Pseudotachidiidae	Lang, 1936	Animalia	Arthropoda	Hexanauplia	Harpacticoida	Pseudotachidiidae							Pseudotachidiidae		family	family									y	y		12:09:00	28/02/2015	2	2015	BC			4093		Water column	check habitat	Sediment	R/V Thomas G. Thompson			2	Ocean Mineral Singapore Pte. Ltd. - PMN	OMS	Singapore	PMN	1	Active	Pacific Ocean	Clarion-Clipperton Fracture Zone	OMSPMN1X_Singapore	OMSingapore	NA	NA	AB02_1	Thomas G. Thompson	S05	NA	CRS2130	12.21733	-117.3255	At seafloor	Water column	Biological sample	Not Applicable	28/02/2015 12:09	UTC	4093	-9	-9			BC11	OMS		Sediment	Not Applicable	NA	NA	NA	NA		Taxonomy ID	538	NA	NA	NA	NA	Taxonomy ID	Copepoda	Pseudotachidiidae		Not Reported	Not Reported	Not Reported	Harpacticoida	Arthropoda		NA	Taxonomy info	Not Reported	NA	NA	NA	Not Reported	Uncertain	NA	NA	NA	Ecology	NA	Not Reported	2			NA	NA
18853	OMS_S05_CRS2140_548	#S05_CRS2140	S05_CRS2140		rank: subclass name in class column			formatting: space in column	formatting: space in column			exact	accepted	293082	Pseudotachidiidae	Lang, 1936	Animalia	Arthropoda	Hexanauplia	Harpacticoida	Pseudotachidiidae							Pseudotachidiidae		family	family									y	y		12:09:00	28/02/2015	2	2015	BC			4093		Water column	check habitat	Sediment	R/V Thomas G. Thompson			1	Ocean Mineral Singapore Pte. Ltd. - PMN	OMS	Singapore	PMN	1	Active	Pacific Ocean	Clarion-Clipperton Fracture Zone	OMSPMN1X_Singapore	OMSingapore	NA	NA	AB02_1	Thomas G. Thompson	S05	NA	CRS2140	12.21733	-117.3255	At seafloor	Water column	Biological sample	Not Applicable	28/02/2015 12:09	UTC	4093	-9	-9			BC11	OMS		Sediment	Not Applicable	NA	NA	NA	NA		Taxonomy ID	548	NA	NA	NA	NA	Taxonomy ID	Copepoda	Pseudotachidiidae		Not Reported	Not Reported	Not Reported	Harpacticoida	Arthropoda		NA	Taxonomy info	Not Reported	NA	NA	NA	Not Reported	Uncertain	NA	NA	NA	Ecology	NA	Not Reported	1			NA	NA
18996	OMS_S06_CRS2197_605	#S06_CRS2197	S06_CRS2197		rank: subclass name in class column			formatting: space in column	formatting: space in column			exact	accepted	293082	Pseudotachidiidae	Lang, 1936	Animalia	Arthropoda	Hexanauplia	Harpacticoida	Pseudotachidiidae							Pseudotachidiidae		family	family									y	y		02:33:00	02/03/2015	3	2015	BC			4041		Water column	check habitat	Sediment	R/V Thomas G. Thompson			3	Ocean Mineral Singapore Pte. Ltd. - PMN	OMS	Singapore	PMN	1	Active	Pacific Ocean	Clarion-Clipperton Fracture Zone	OMSPMN1X_Singapore	OMSingapore	NA	NA	AB02_1	Thomas G. Thompson	S06	NA	CRS2197	12.14488	-117.3255	At seafloor	Water column	Biological sample	Not Applicable	02/03/2015 02:33	UTC	4041	-9	-9			BC12	OMS		Sediment	Not Applicable	NA	NA	NA	NA		Taxonomy ID	605	NA	NA	NA	NA	Taxonomy ID	Copepoda	Pseudotachidiidae		Not Reported	Not Reported	Not Reported	Harpacticoida	Arthropoda		NA	Taxonomy info	Not Reported	NA	NA	NA	Not Reported	Uncertain	NA	NA	NA	Ecology	NA	Not Reported	3			NA	NA
19056	OMS_S06_CRS2257_665	#S06_CRS2257	S06_CRS2257		rank: subclass name in class column			formatting: space in column	formatting: space in column			exact	accepted	293082	Pseudotachidiidae	Lang, 1936	Animalia	Arthropoda	Hexanauplia	Harpacticoida	Pseudotachidiidae							Pseudotachidiidae		family	family									y	y		02:33:00	02/03/2015	3	2015	BC			4041		Water column	check habitat	Sediment	R/V Thomas G. Thompson			1	Ocean Mineral Singapore Pte. Ltd. - PMN	OMS	Singapore	PMN	1	Active	Pacific Ocean	Clarion-Clipperton Fracture Zone	OMSPMN1X_Singapore	OMSingapore	NA	NA	AB02_1	Thomas G. Thompson	S06	NA	CRS2257	12.14488	-117.3255	At seafloor	Water column	Biological sample	Not Applicable	02/03/2015 02:33	UTC	4041	-9	-9			BC12	OMS		Sediment	Not Applicable	NA	NA	NA	NA		Taxonomy ID	665	NA	NA	NA	NA	Taxonomy ID	Copepoda	Pseudotachidiidae		Not Reported	Not Reported	Not Reported	Harpacticoida	Arthropoda		NA	Taxonomy info	Not Reported	NA	NA	NA	Not Reported	Uncertain	NA	NA	NA	Ecology	NA	Not Reported	1			NA	NA
19148	OMS_S07_CRS2286_694	#S07_CRS2286	S07_CRS2286		rank: subclass name in class column			formatting: space in column	formatting: space in column			exact	accepted	293082	Pseudotachidiidae	Lang, 1936	Animalia	Arthropoda	Hexanauplia	Harpacticoida	Pseudotachidiidae							Pseudotachidiidae		family	family									y	y		02:57:00	11/03/2015	3	2015	BC			4082		Water column	check habitat	Sediment	R/V Thomas G. Thompson			4	Ocean Mineral Singapore Pte. Ltd. - PMN	OMS	Singapore	PMN	1	Active	Pacific Ocean	Clarion-Clipperton Fracture Zone	OMSPMN1X_Singapore	OMSingapore	NA	NA	AB02_1	Thomas G. Thompson	S07	NA	CRS2286	12.13589	-117.2151	At seafloor	Water column	Biological sample	Not Applicable	11/03/2015 02:57	UTC	4082	-9	-9			BC21	OMS		Sediment	Not Applicable	NA	NA	NA	NA		Taxonomy ID	694	NA	NA	NA	NA	Taxonomy ID	Copepoda	Pseudotachidiidae		Not Reported	Not Reported	Not Reported	Harpacticoida	Arthropoda		NA	Taxonomy info	Not Reported	NA	NA	NA	Not Reported	Uncertain	NA	NA	NA	Ecology	NA	Not Reported	4			NA	NA
19187	OMS_S07_CRS2325_733	#S07_CRS2325	S07_CRS2325		rank: subclass name in class column			formatting: space in column	formatting: space in column			exact	accepted	293082	Pseudotachidiidae	Lang, 1936	Animalia	Arthropoda	Hexanauplia	Harpacticoida	Pseudotachidiidae							Pseudotachidiidae		family	family									y	y		02:57:00	11/03/2015	3	2015	BC			4082		Water column	check habitat	Sediment	R/V Thomas G. Thompson			2	Ocean Mineral Singapore Pte. Ltd. - PMN	OMS	Singapore	PMN	1	Active	Pacific Ocean	Clarion-Clipperton Fracture Zone	OMSPMN1X_Singapore	OMSingapore	NA	NA	AB02_1	Thomas G. Thompson	S07	NA	CRS2325	12.13589	-117.2151	At seafloor	Water column	Biological sample	Not Applicable	11/03/2015 02:57	UTC	4082	-9	-9			BC21	OMS		Sediment	Not Applicable	NA	NA	NA	NA		Taxonomy ID	733	NA	NA	NA	NA	Taxonomy ID	Copepoda	Pseudotachidiidae		Not Reported	Not Reported	Not Reported	Harpacticoida	Arthropoda		NA	Taxonomy info	Not Reported	NA	NA	NA	Not Reported	Uncertain	NA	NA	NA	Ecology	NA	Not Reported	2			NA	NA
19209	OMS_S07_CRS2347_755	#S07_CRS2347	S07_CRS2347		rank: subclass name in class column			formatting: space in column	formatting: space in column			exact	accepted	293082	Pseudotachidiidae	Lang, 1936	Animalia	Arthropoda	Hexanauplia	Harpacticoida	Pseudotachidiidae							Pseudotachidiidae		family	family									y	y		02:57:00	11/03/2015	3	2015	BC			4082		Water column	check habitat	Sediment	R/V Thomas G. Thompson			7	Ocean Mineral Singapore Pte. Ltd. - PMN	OMS	Singapore	PMN	1	Active	Pacific Ocean	Clarion-Clipperton Fracture Zone	OMSPMN1X_Singapore	OMSingapore	NA	NA	AB02_1	Thomas G. Thompson	S07	NA	CRS2347	12.13589	-117.2151	At seafloor	Water column	Biological sample	Not Applicable	11/03/2015 02:57	UTC	4082	-9	-9			BC21	OMS		Sediment	Not Applicable	NA	NA	NA	NA		Taxonomy ID	755	NA	NA	NA	NA	Taxonomy ID	Copepoda	Pseudotachidiidae		Not Reported	Not Reported	Not Reported	Harpacticoida	Arthropoda		NA	Taxonomy info	Not Reported	NA	NA	NA	Not Reported	Uncertain	NA	NA	NA	Ecology	NA	Not Reported	7			NA	NA
19238	OMS_S07_CRS2376_784	#S07_CRS2376	S07_CRS2376		rank: subclass name in class column			formatting: space in column	formatting: space in column			exact	accepted	293082	Pseudotachidiidae	Lang, 1936	Animalia	Arthropoda	Hexanauplia	Harpacticoida	Pseudotachidiidae							Pseudotachidiidae		family	family									y	y		02:57:00	11/03/2015	3	2015	BC			4082		Water column	check habitat	Sediment	R/V Thomas G. Thompson			1	Ocean Mineral Singapore Pte. Ltd. - PMN	OMS	Singapore	PMN	1	Active	Pacific Ocean	Clarion-Clipperton Fracture Zone	OMSPMN1X_Singapore	OMSingapore	NA	NA	AB02_1	Thomas G. Thompson	S07	NA	CRS2376	12.13589	-117.2151	At seafloor	Water column	Biological sample	Not Applicable	11/03/2015 02:57	UTC	4082	-9	-9			BC21	OMS		Sediment	Not Applicable	NA	NA	NA	NA		Taxonomy ID	784	NA	NA	NA	NA	Taxonomy ID	Copepoda	Pseudotachidiidae		Not Reported	Not Reported	Not Reported	Harpacticoida	Arthropoda		NA	Taxonomy info	Not Reported	NA	NA	NA	Not Reported	Uncertain	NA	NA	NA	Ecology	NA	Not Reported	1			NA	NA
19388	OMS_S08_CRS2672_1080	#S08_CRS2672	S08_CRS2672		rank: subclass name in class column			formatting: space in column	formatting: space in column			exact	accepted	293082	Pseudotachidiidae	Lang, 1936	Animalia	Arthropoda	Hexanauplia	Harpacticoida	Pseudotachidiidae							Pseudotachidiidae		family	family									y	y		05:16:00	14/03/2015	3	2015	BC			4172		Water column	check habitat	Sediment	R/V Thomas G. Thompson			13	Ocean Mineral Singapore Pte. Ltd. - PMN	OMS	Singapore	PMN	1	Active	Pacific Ocean	Clarion-Clipperton Fracture Zone	OMSPMN1X_Singapore	OMSingapore	NA	NA	AB02_1	Thomas G. Thompson	S08	NA	CRS2672	12.19007	-117.3714	At seafloor	Water column	Biological sample	Not Applicable	14/03/2015 05:16	UTC	4172	-9	-9			BC24	OMS		Sediment	Not Applicable	NA	NA	NA	NA		Taxonomy ID	1080	NA	NA	NA	NA	Taxonomy ID	Copepoda	Pseudotachidiidae		Not Reported	Not Reported	Not Reported	Harpacticoida	Arthropoda		NA	Taxonomy info	Not Reported	NA	NA	NA	Not Reported	Uncertain	NA	NA	NA	Ecology	NA	Not Reported	13			NA	NA
19426	OMS_S08_CRS2710_1118	#S08_CRS2710	S08_CRS2710		rank: subclass name in class column			formatting: space in column	formatting: space in column			exact	accepted	293082	Pseudotachidiidae	Lang, 1936	Animalia	Arthropoda	Hexanauplia	Harpacticoida	Pseudotachidiidae							Pseudotachidiidae		family	family									y	y		05:16:00	14/03/2015	3	2015	BC			4172		Water column	check habitat	Sediment	R/V Thomas G. Thompson			17	Ocean Mineral Singapore Pte. Ltd. - PMN	OMS	Singapore	PMN	1	Active	Pacific Ocean	Clarion-Clipperton Fracture Zone	OMSPMN1X_Singapore	OMSingapore	NA	NA	AB02_1	Thomas G. Thompson	S08	NA	CRS2710	12.19007	-117.3714	At seafloor	Water column	Biological sample	Not Applicable	14/03/2015 05:16	UTC	4172	-9	-9			BC24	OMS		Sediment	Not Applicable	NA	NA	NA	NA		Taxonomy ID	1118	NA	NA	NA	NA	Taxonomy ID	Copepoda	Pseudotachidiidae		Not Reported	Not Reported	Not Reported	Harpacticoida	Arthropoda		NA	Taxonomy info	Not Reported	NA	NA	NA	Not Reported	Uncertain	NA	NA	NA	Ecology	NA	Not Reported	17			NA	NA
19452	OMS_S08_CRS2736_1144	#S08_CRS2736	S08_CRS2736		rank: subclass name in class column			formatting: space in column	formatting: space in column			exact	accepted	293082	Pseudotachidiidae	Lang, 1936	Animalia	Arthropoda	Hexanauplia	Harpacticoida	Pseudotachidiidae							Pseudotachidiidae		family	family									y	y		05:16:00	14/03/2015	3	2015	BC			4172		Water column	check habitat	Sediment	R/V Thomas G. Thompson			11	Ocean Mineral Singapore Pte. Ltd. - PMN	OMS	Singapore	PMN	1	Active	Pacific Ocean	Clarion-Clipperton Fracture Zone	OMSPMN1X_Singapore	OMSingapore	NA	NA	AB02_1	Thomas G. Thompson	S08	NA	CRS2736	12.19007	-117.3714	At seafloor	Water column	Biological sample	Not Applicable	14/03/2015 05:16	UTC	4172	-9	-9			BC24	OMS		Sediment	Not Applicable	NA	NA	NA	NA		Taxonomy ID	1144	NA	NA	NA	NA	Taxonomy ID	Copepoda	Pseudotachidiidae		Not Reported	Not Reported	Not Reported	Harpacticoida	Arthropoda		NA	Taxonomy info	Not Reported	NA	NA	NA	Not Reported	Uncertain	NA	NA	NA	Ecology	NA	Not Reported	11			NA	NA
19505	OMS_S08_CRS2789_1197	#S08_CRS2789	S08_CRS2789		rank: subclass name in class column			formatting: space in column	formatting: space in column			exact	accepted	293082	Pseudotachidiidae	Lang, 1936	Animalia	Arthropoda	Hexanauplia	Harpacticoida	Pseudotachidiidae							Pseudotachidiidae		family	family									y	y		05:16:00	14/03/2015	3	2015	BC			4172		Water column	check habitat	Sediment	R/V Thomas G. Thompson			1	Ocean Mineral Singapore Pte. Ltd. - PMN	OMS	Singapore	PMN	1	Active	Pacific Ocean	Clarion-Clipperton Fracture Zone	OMSPMN1X_Singapore	OMSingapore	NA	NA	AB02_1	Thomas G. Thompson	S08	NA	CRS2789	12.19007	-117.3714	At seafloor	Water column	Biological sample	Not Applicable	14/03/2015 05:16	UTC	4172	-9	-9			BC24	OMS		Sediment	Not Applicable	NA	NA	NA	NA		Taxonomy ID	1197	NA	NA	NA	NA	Taxonomy ID	Copepoda	Pseudotachidiidae		Not Reported	Not Reported	Not Reported	Harpacticoida	Arthropoda		NA	Taxonomy info	Not Reported	NA	NA	NA	Not Reported	Uncertain	NA	NA	NA	Ecology	NA	Not Reported	1			NA	NA
19601	OMS_S08_CRS4174_2582	#S08_CRS4174	S08_CRS4174		rank: subclass name in class column							exact	accepted	293082	Pseudotachidiidae	Lang, 1936	Animalia	Arthropoda	Hexanauplia	Harpacticoida	Pseudotachidiidae							Pseudotachidiidae		family	family									y	y		05:16:00	14/03/2015	3	2015	BC			4172		Water column	check habitat	Sediment	R/V Thomas G. Thompson			2	Ocean Mineral Singapore Pte. Ltd. - PMN	OMS	Singapore	PMN	1	Active	Pacific Ocean	Clarion-Clipperton Fracture Zone	OMSPMN1X_Singapore	OMSingapore	NA	NA	AB02_1	Thomas G. Thompson	S08	NA	CRS4174	12.19007	-117.3714	At seafloor	Water column	Biological sample	Not Applicable	14/03/2015 05:16	UTC	4172	-9	-9			BC24	OMS		Sediment	Not Applicable	NA	NA	NA	NA		Taxonomy ID	2582	NA	NA	NA	NA	Taxonomy ID	Copepoda	Pseudotachidiidae	NA	Not Reported	Not Reported	Not Reported	Harpacticoida	Arthropoda	NA	NA	Taxonomy info	Not Reported	NA	NA	NA	Not Reported	Uncertain	NA	NA	NA	Ecology	NA	Not Reported	2	NA	NA	NA	NA
19631	OMS_S09_CRS2424_832	#S09_CRS2424	S09_CRS2424		rank: subclass name in class column			formatting: space in column	formatting: space in column			exact	accepted	293082	Pseudotachidiidae	Lang, 1936	Animalia	Arthropoda	Hexanauplia	Harpacticoida	Pseudotachidiidae							Pseudotachidiidae		family	family									y	y		19:03:00	12/03/2015	3	2015	BC			4051		Water column	check habitat	Sediment	R/V Thomas G. Thompson			9	Ocean Mineral Singapore Pte. Ltd. - PMN	OMS	Singapore	PMN	1	Active	Pacific Ocean	Clarion-Clipperton Fracture Zone	OMSPMN1X_Singapore	OMSingapore	NA	NA	AB02_1	Thomas G. Thompson	S09	NA	CRS2424	12.09981	-117.1966	At seafloor	Water column	Biological sample	Not Applicable	12/03/2015 19:03	UTC	4051	-9	-9			BC22	OMS		Sediment	Not Applicable	NA	NA	NA	NA		Taxonomy ID	832	NA	NA	NA	NA	Taxonomy ID	Copepoda	Pseudotachidiidae		Not Reported	Not Reported	Not Reported	Harpacticoida	Arthropoda		NA	Taxonomy info	Not Reported	NA	NA	NA	Not Reported	Uncertain	NA	NA	NA	Ecology	NA	Not Reported	9			NA	NA
19663	OMS_S09_CRS2456_864	#S09_CRS2456	S09_CRS2456		rank: subclass name in class column			formatting: space in column	formatting: space in column			exact	accepted	293082	Pseudotachidiidae	Lang, 1936	Animalia	Arthropoda	Hexanauplia	Harpacticoida	Pseudotachidiidae							Pseudotachidiidae		family	family									y	y		19:03:00	12/03/2015	3	2015	BC			4051		Water column	check habitat	Sediment	R/V Thomas G. Thompson			2	Ocean Mineral Singapore Pte. Ltd. - PMN	OMS	Singapore	PMN	1	Active	Pacific Ocean	Clarion-Clipperton Fracture Zone	OMSPMN1X_Singapore	OMSingapore	NA	NA	AB02_1	Thomas G. Thompson	S09	NA	CRS2456	12.09981	-117.1966	At seafloor	Water column	Biological sample	Not Applicable	12/03/2015 19:03	UTC	4051	-9	-9			BC22	OMS		Sediment	Not Applicable	NA	NA	NA	NA		Taxonomy ID	864	NA	NA	NA	NA	Taxonomy ID	Copepoda	Pseudotachidiidae		Not Reported	Not Reported	Not Reported	Harpacticoida	Arthropoda		NA	Taxonomy info	Not Reported	NA	NA	NA	Not Reported	Uncertain	NA	NA	NA	Ecology	NA	Not Reported	2			NA	NA
19683	OMS_S09_CRS2476_884	#S09_CRS2476	S09_CRS2476		rank: subclass name in class column			formatting: space in column	formatting: space in column			exact	accepted	293082	Pseudotachidiidae	Lang, 1936	Animalia	Arthropoda	Hexanauplia	Harpacticoida	Pseudotachidiidae							Pseudotachidiidae		family	family									y	y		19:03:00	12/03/2015	3	2015	BC			4051		Water column	check habitat	Sediment	R/V Thomas G. Thompson			3	Ocean Mineral Singapore Pte. Ltd. - PMN	OMS	Singapore	PMN	1	Active	Pacific Ocean	Clarion-Clipperton Fracture Zone	OMSPMN1X_Singapore	OMSingapore	NA	NA	AB02_1	Thomas G. Thompson	S09	NA	CRS2476	12.09981	-117.1966	At seafloor	Water column	Biological sample	Not Applicable	12/03/2015 19:03	UTC	4051	-9	-9			BC22	OMS		Sediment	Not Applicable	NA	NA	NA	NA		Taxonomy ID	884	NA	NA	NA	NA	Taxonomy ID	Copepoda	Pseudotachidiidae		Not Reported	Not Reported	Not Reported	Harpacticoida	Arthropoda		NA	Taxonomy info	Not Reported	NA	NA	NA	Not Reported	Uncertain	NA	NA	NA	Ecology	NA	Not Reported	3			NA	NA
19708	OMS_S09_CRS2501_909	#S09_CRS2501	S09_CRS2501		rank: subclass name in class column			formatting: space in column	formatting: space in column			exact	accepted	293082	Pseudotachidiidae	Lang, 1936	Animalia	Arthropoda	Hexanauplia	Harpacticoida	Pseudotachidiidae							Pseudotachidiidae		family	family									y	y		19:03:00	12/03/2015	3	2015	BC			4051		Water column	check habitat	Sediment	R/V Thomas G. Thompson			1	Ocean Mineral Singapore Pte. Ltd. - PMN	OMS	Singapore	PMN	1	Active	Pacific Ocean	Clarion-Clipperton Fracture Zone	OMSPMN1X_Singapore	OMSingapore	NA	NA	AB02_1	Thomas G. Thompson	S09	NA	CRS2501	12.09981	-117.1966	At seafloor	Water column	Biological sample	Not Applicable	12/03/2015 19:03	UTC	4051	-9	-9			BC22	OMS		Sediment	Not Applicable	NA	NA	NA	NA		Taxonomy ID	909	NA	NA	NA	NA	Taxonomy ID	Copepoda	Pseudotachidiidae		Not Reported	Not Reported	Not Reported	Harpacticoida	Arthropoda		NA	Taxonomy info	Not Reported	NA	NA	NA	Not Reported	Uncertain	NA	NA	NA	Ecology	NA	Not Reported	1			NA	NA
19929	OMS_S10_CRS2550_958	#S10_CRS2550	S10_CRS2550		rank: subclass name in class column			formatting: space in column	formatting: space in column			exact	accepted	293082	Pseudotachidiidae	Lang, 1936	Animalia	Arthropoda	Hexanauplia	Harpacticoida	Pseudotachidiidae							Pseudotachidiidae		family	family									y	y		09:10:00	13/03/2015	3	2015	BC			4100		Water column	check habitat	Sediment	R/V Thomas G. Thompson			10	Ocean Mineral Singapore Pte. Ltd. - PMN	OMS	Singapore	PMN	1	Active	Pacific Ocean	Clarion-Clipperton Fracture Zone	OMSPMN1X_Singapore	OMSingapore	NA	NA	AB02_1	Thomas G. Thompson	S10	NA	CRS2550	12.0546	-117.2517	At seafloor	Water column	Biological sample	Not Applicable	13/03/2015 09:10	UTC	4100	-9	-9			BC23	OMS		Sediment	Not Applicable	NA	NA	NA	NA		Taxonomy ID	958	NA	NA	NA	NA	Taxonomy ID	Copepoda	Pseudotachidiidae		Not Reported	Not Reported	Not Reported	Harpacticoida	Arthropoda		NA	Taxonomy info	Not Reported	NA	NA	NA	Not Reported	Uncertain	NA	NA	NA	Ecology	NA	Not Reported	10			NA	NA
19965	OMS_S10_CRS2586_994	#S10_CRS2586	S10_CRS2586		rank: subclass name in class column			formatting: space in column	formatting: space in column			exact	accepted	293082	Pseudotachidiidae	Lang, 1936	Animalia	Arthropoda	Hexanauplia	Harpacticoida	Pseudotachidiidae							Pseudotachidiidae		family	family									y	y		09:10:00	13/03/2015	3	2015	BC			4100		Water column	check habitat	Sediment	R/V Thomas G. Thompson			1	Ocean Mineral Singapore Pte. Ltd. - PMN	OMS	Singapore	PMN	1	Active	Pacific Ocean	Clarion-Clipperton Fracture Zone	OMSPMN1X_Singapore	OMSingapore	NA	NA	AB02_1	Thomas G. Thompson	S10	NA	CRS2586	12.0546	-117.2517	At seafloor	Water column	Biological sample	Not Applicable	13/03/2015 09:10	UTC	4100	-9	-9			BC23	OMS		Sediment	Not Applicable	NA	NA	NA	NA		Taxonomy ID	994	NA	NA	NA	NA	Taxonomy ID	Copepoda	Pseudotachidiidae		Not Reported	Not Reported	Not Reported	Harpacticoida	Arthropoda		NA	Taxonomy info	Not Reported	NA	NA	NA	Not Reported	Uncertain	NA	NA	NA	Ecology	NA	Not Reported	1			NA	NA
19988	OMS_S10_CRS2609_1017	#S10_CRS2609	S10_CRS2609		rank: subclass name in class column			formatting: space in column	formatting: space in column			exact	accepted	293082	Pseudotachidiidae	Lang, 1936	Animalia	Arthropoda	Hexanauplia	Harpacticoida	Pseudotachidiidae							Pseudotachidiidae		family	family									y	y		09:10:00	13/03/2015	3	2015	BC			4100		Water column	check habitat	Sediment	R/V Thomas G. Thompson			1	Ocean Mineral Singapore Pte. Ltd. - PMN	OMS	Singapore	PMN	1	Active	Pacific Ocean	Clarion-Clipperton Fracture Zone	OMSPMN1X_Singapore	OMSingapore	NA	NA	AB02_1	Thomas G. Thompson	S10	NA	CRS2609	12.0546	-117.2517	At seafloor	Water column	Biological sample	Not Applicable	13/03/2015 09:10	UTC	4100	-9	-9			BC23	OMS		Sediment	Not Applicable	NA	NA	NA	NA		Taxonomy ID	1017	NA	NA	NA	NA	Taxonomy ID	Copepoda	Pseudotachidiidae		Not Reported	Not Reported	Not Reported	Harpacticoida	Arthropoda		NA	Taxonomy info	Not Reported	NA	NA	NA	Not Reported	Uncertain	NA	NA	NA	Ecology	NA	Not Reported	1			NA	NA
20135	OMS_S11_CRS2809_1217	#S11_CRS2809	S11_CRS2809		rank: subclass name in class column			formatting: space in column	formatting: space in column			exact	accepted	293082	Pseudotachidiidae	Lang, 1936	Animalia	Arthropoda	Hexanauplia	Harpacticoida	Pseudotachidiidae							Pseudotachidiidae		family	family									y	y		13:10:00	15/03/2015	3	2015	BC			4148		Water column	check habitat	Sediment	R/V Thomas G. Thompson			1	Ocean Mineral Singapore Pte. Ltd. - PMN	OMS	Singapore	PMN	1	Active	Pacific Ocean	Clarion-Clipperton Fracture Zone	OMSPMN1X_Singapore	OMSingapore	NA	NA	AB02_1	Thomas G. Thompson	S11	NA	CRS2809	12.00932	-117.3803	At seafloor	Water column	Biological sample	Not Applicable	15/03/2015 13:10	UTC	4148	-9	-9			BC25	OMS		Sediment	Not Applicable	NA	NA	NA	NA		Taxonomy ID	1217	NA	NA	NA	NA	Taxonomy ID	Copepoda	Pseudotachidiidae		Not Reported	Not Reported	Not Reported	Harpacticoida	Arthropoda		NA	Taxonomy info	Not Reported	NA	NA	NA	Not Reported	Uncertain	NA	NA	NA	Ecology	NA	Not Reported	1			NA	NA
20182	OMS_S11_CRS2856_1264	#S11_CRS2856	S11_CRS2856		rank: subclass name in class column			formatting: space in column	formatting: space in column			exact	accepted	293082	Pseudotachidiidae	Lang, 1936	Animalia	Arthropoda	Hexanauplia	Harpacticoida	Pseudotachidiidae							Pseudotachidiidae		family	family									y	y		13:10:00	15/03/2015	3	2015	BC			4148		Water column	check habitat	Sediment	R/V Thomas G. Thompson			2	Ocean Mineral Singapore Pte. Ltd. - PMN	OMS	Singapore	PMN	1	Active	Pacific Ocean	Clarion-Clipperton Fracture Zone	OMSPMN1X_Singapore	OMSingapore	NA	NA	AB02_1	Thomas G. Thompson	S11	NA	CRS2856	12.00932	-117.3803	At seafloor	Water column	Biological sample	Not Applicable	15/03/2015 13:10	UTC	4148	-9	-9			BC25	OMS		Sediment	Not Applicable	NA	NA	NA	NA		Taxonomy ID	1264	NA	NA	NA	NA	Taxonomy ID	Copepoda	Pseudotachidiidae		Not Reported	Not Reported	Not Reported	Harpacticoida	Arthropoda		NA	Taxonomy info	Not Reported	NA	NA	NA	Not Reported	Uncertain	NA	NA	NA	Ecology	NA	Not Reported	2			NA	NA
20200	OMS_S11_CRS2874_1282	#S11_CRS2874	S11_CRS2874		rank: subclass name in class column			formatting: space in column	formatting: space in column			exact	accepted	293082	Pseudotachidiidae	Lang, 1936	Animalia	Arthropoda	Hexanauplia	Harpacticoida	Pseudotachidiidae							Pseudotachidiidae		family	family									y	y		13:10:00	15/03/2015	3	2015	BC			4148		Water column	check habitat	Sediment	R/V Thomas G. Thompson			2	Ocean Mineral Singapore Pte. Ltd. - PMN	OMS	Singapore	PMN	1	Active	Pacific Ocean	Clarion-Clipperton Fracture Zone	OMSPMN1X_Singapore	OMSingapore	NA	NA	AB02_1	Thomas G. Thompson	S11	NA	CRS2874	12.00932	-117.3803	At seafloor	Water column	Biological sample	Not Applicable	15/03/2015 13:10	UTC	4148	-9	-9			BC25	OMS		Sediment	Not Applicable	NA	NA	NA	NA		Taxonomy ID	1282	NA	NA	NA	NA	Taxonomy ID	Copepoda	Pseudotachidiidae		Not Reported	Not Reported	Not Reported	Harpacticoida	Arthropoda		NA	Taxonomy info	Not Reported	NA	NA	NA	Not Reported	Uncertain	NA	NA	NA	Ecology	NA	Not Reported	2			NA	NA
20339	OMS_S11_CRS4184_2592	#S11_CRS4184	S11_CRS4184		rank: subclass name in class column							exact	accepted	293082	Pseudotachidiidae	Lang, 1936	Animalia	Arthropoda	Hexanauplia	Harpacticoida	Pseudotachidiidae							Pseudotachidiidae		family	family									y	y		13:10:00	15/03/2015	3	2015	BC			4148		Water column	check habitat	Sediment	R/V Thomas G. Thompson			1	Ocean Mineral Singapore Pte. Ltd. - PMN	OMS	Singapore	PMN	1	Active	Pacific Ocean	Clarion-Clipperton Fracture Zone	OMSPMN1X_Singapore	OMSingapore	NA	NA	AB02_1	Thomas G. Thompson	S11	NA	CRS4184	12.00932	-117.3803	At seafloor	Water column	Biological sample	Not Applicable	15/03/2015 13:10	UTC	4148	-9	-9			BC25	OMS		Sediment	Not Applicable	NA	NA	NA	NA		Taxonomy ID	2592	NA	NA	NA	NA	Taxonomy ID	Copepoda	Pseudotachidiidae	NA	Not Reported	Not Reported	Not Reported	Harpacticoida	Arthropoda	NA	NA	Taxonomy info	Not Reported	NA	NA	NA	Not Reported	Uncertain	NA	NA	NA	Ecology	NA	Not Reported	1	NA	NA	NA	NA
20362	OMS_S12_CRS2944_1352	#S12_CRS2944	S12_CRS2944		rank: subclass name in class column			formatting: space in column	formatting: space in column			exact	accepted	293082	Pseudotachidiidae	Lang, 1936	Animalia	Arthropoda	Hexanauplia	Harpacticoida	Pseudotachidiidae							Pseudotachidiidae		family	family									y	y		01:56:00	17/03/2015	3	2015	BC			4127		Water column	check habitat	Sediment	R/V Thomas G. Thompson			5	Ocean Mineral Singapore Pte. Ltd. - PMN	OMS	Singapore	PMN	1	Active	Pacific Ocean	Clarion-Clipperton Fracture Zone	OMSPMN1X_Singapore	OMSingapore	NA	NA	AB02_1	Thomas G. Thompson	S12	NA	CRS2944	12.02735	-117.3252	At seafloor	Water column	Biological sample	Not Applicable	17/03/2015 01:56	UTC	4127	-9	-9			BC26	OMS		Sediment	Not Applicable	NA	NA	NA	NA		Taxonomy ID	1352	NA	NA	NA	NA	Taxonomy ID	Copepoda	Pseudotachidiidae		Not Reported	Not Reported	Not Reported	Harpacticoida	Arthropoda		NA	Taxonomy info	Not Reported	NA	NA	NA	Not Reported	Uncertain	NA	NA	NA	Ecology	NA	Not Reported	5			NA	NA
20408	OMS_S12_CRS2990_1398	#S12_CRS2990	S12_CRS2990		rank: subclass name in class column			formatting: space in column	formatting: space in column			exact	accepted	293082	Pseudotachidiidae	Lang, 1936	Animalia	Arthropoda	Hexanauplia	Harpacticoida	Pseudotachidiidae							Pseudotachidiidae		family	family									y	y		01:56:00	17/03/2015	3	2015	BC			4127		Water column	check habitat	Sediment	R/V Thomas G. Thompson			2	Ocean Mineral Singapore Pte. Ltd. - PMN	OMS	Singapore	PMN	1	Active	Pacific Ocean	Clarion-Clipperton Fracture Zone	OMSPMN1X_Singapore	OMSingapore	NA	NA	AB02_1	Thomas G. Thompson	S12	NA	CRS2990	12.02735	-117.3252	At seafloor	Water column	Biological sample	Not Applicable	17/03/2015 01:56	UTC	4127	-9	-9			BC26	OMS		Sediment	Not Applicable	NA	NA	NA	NA		Taxonomy ID	1398	NA	NA	NA	NA	Taxonomy ID	Copepoda	Pseudotachidiidae		Not Reported	Not Reported	Not Reported	Harpacticoida	Arthropoda		NA	Taxonomy info	Not Reported	NA	NA	NA	Not Reported	Uncertain	NA	NA	NA	Ecology	NA	Not Reported	2			NA	NA
20428	OMS_S12_CRS3010_1418	#S12_CRS3010	S12_CRS3010		rank: subclass name in class column			formatting: space in column	formatting: space in column			exact	accepted	293082	Pseudotachidiidae	Lang, 1936	Animalia	Arthropoda	Hexanauplia	Harpacticoida	Pseudotachidiidae							Pseudotachidiidae		family	family									y	y		01:56:00	17/03/2015	3	2015	BC			4127		Water column	check habitat	Sediment	R/V Thomas G. Thompson			1	Ocean Mineral Singapore Pte. Ltd. - PMN	OMS	Singapore	PMN	1	Active	Pacific Ocean	Clarion-Clipperton Fracture Zone	OMSPMN1X_Singapore	OMSingapore	NA	NA	AB02_1	Thomas G. Thompson	S12	NA	CRS3010	12.02735	-117.3252	At seafloor	Water column	Biological sample	Not Applicable	17/03/2015 01:56	UTC	4127	-9	-9			BC26	OMS		Sediment	Not Applicable	NA	NA	NA	NA		Taxonomy ID	1418	NA	NA	NA	NA	Taxonomy ID	Copepoda	Pseudotachidiidae		Not Reported	Not Reported	Not Reported	Harpacticoida	Arthropoda		NA	Taxonomy info	Not Reported	NA	NA	NA	Not Reported	Uncertain	NA	NA	NA	Ecology	NA	Not Reported	1	NA	NA	NA	NA
11502	GSR_B4N01_MUC305_305	#B4N01_MUC305	B4N01_MUC305			rank: subclass name in order column		note in column	rank: putative name in species column			exact	accepted	293082	Pseudotachidiidae	Lang, 1936	Animalia	Arthropoda	Hexanauplia	Harpacticoida	Pseudotachidiidae				Pseudotachidiidae sp. 1	gen	yes	Pseudotachidiidae		family	taxonConceptID									y	y		00:00:00	06/10/2015	10	2015	MUC			4509.029	Marine Biology Research Group, Ghent University	Sediment		Abyssal plain nods specified	Mt. Mitchell				Global Sea Mineral Resources NV - PMN	GSR	Belgium	PMN	1	Active	Pacific Ocean	Clarion-Clipperton Fracture Zone	GSRPMN1X_B4	GSR B4	NA	NA	GSRNOD15A_1	Mt. Mitchell	B4N01	NA	MUC305	14.7063	-125.4609	On board ship	Sediment	Biological sample	Not Applicable	06/10/2015 00:00	UTC	4509.029	-9	-9	78.5 cm², 0-5 cm		Multicorer	Global Sea Mineral Resources (GSR)	Marine Biology Research Group, Ghent University	flat nodule area	Not Applicable	NA	NA	NA	NA	Total exploration area of GSR (PMN) is 76,728 sq.km; AreaKM2 was calculated by ISA	Taxonomy ID	305	NA	NA	NA	NA	Taxonomy ID	Hexanauplia	Pseudotachidiidae	Genus?	Not Reported	Not Reported	Not Reported	Copepoda	Arthropoda	Pseudotachidiidae sp. 1	NA	Taxonomy info	Not Reported	NA	NA	1	Not Reported	Uncertain	NA	NA	NA	Ecology	NA	Not Reported		NA	NA	NA	NA
12008	GSR_B4S03_MUC228_228	#B4S03_MUC228	B4S03_MUC228			rank: subclass name in order column		note in column	rank: putative name in species column			exact	accepted	293082	Pseudotachidiidae	Lang, 1936	Animalia	Arthropoda	Hexanauplia	Harpacticoida	Pseudotachidiidae				Pseudotachidiidae sp. 1	gen	yes	Pseudotachidiidae		family	taxonConceptID									y	y		00:00:00	29/09/2015	9	2015	MUC			4498.152	Marine Biology Research Group, Ghent University	Sediment		Abyssal plain nods specified	Mt. Mitchell				Global Sea Mineral Resources NV - PMN	GSR	Belgium	PMN	1	Active	Pacific Ocean	Clarion-Clipperton Fracture Zone	GSRPMN1X_B4	GSR B4	NA	NA	GSRNOD15A_1	Mt. Mitchell	B4S03	NA	MUC228	14.11254	-125.8716	On board ship	Sediment	Biological sample	Not Applicable	29/09/2015 00:00	UTC	4498.152	-9	-9	78.5 cm², 0-5 cm		Multicorer	Global Sea Mineral Resources (GSR)	Marine Biology Research Group, Ghent University	flat nodule area	Not Applicable	NA	NA	NA	NA	Total exploration area of GSR (PMN) is 76,728 sq.km; AreaKM2 was calculated by ISA	Taxonomy ID	228	NA	NA	NA	NA	Taxonomy ID	Hexanauplia	Pseudotachidiidae	Genus?	Not Reported	Not Reported	Not Reported	Copepoda	Arthropoda	Pseudotachidiidae sp. 1	NA	Taxonomy info	Not Reported	NA	NA	1	Not Reported	Uncertain	NA	NA	NA	Ecology	NA	Not Reported		NA	NA	NA	NA
12009	GSR_B4S03_MUC229_229	#B4S03_MUC229	B4S03_MUC229			rank: subclass name in order column		note in column	rank: putative name in species column			exact	accepted	293082	Pseudotachidiidae	Lang, 1936	Animalia	Arthropoda	Hexanauplia	Harpacticoida	Pseudotachidiidae				Pseudotachidiidae sp. 3	gen	yes	Pseudotachidiidae		family	taxonConceptID									y	y		00:00:00	29/09/2015	9	2015	MUC			4498.152	Marine Biology Research Group, Ghent University	Sediment		Abyssal plain nods specified	Mt. Mitchell				Global Sea Mineral Resources NV - PMN	GSR	Belgium	PMN	1	Active	Pacific Ocean	Clarion-Clipperton Fracture Zone	GSRPMN1X_B4	GSR B4	NA	NA	GSRNOD15A_1	Mt. Mitchell	B4S03	NA	MUC229	14.11254	-125.8716	On board ship	Sediment	Biological sample	Not Applicable	29/09/2015 00:00	UTC	4498.152	-9	-9	78.5 cm², 0-5 cm		Multicorer	Global Sea Mineral Resources (GSR)	Marine Biology Research Group, Ghent University	flat nodule area	Not Applicable	NA	NA	NA	NA	Total exploration area of GSR (PMN) is 76,728 sq.km; AreaKM2 was calculated by ISA	Taxonomy ID	229	NA	NA	NA	NA	Taxonomy ID	Hexanauplia	Pseudotachidiidae	Genus?	Not Reported	Not Reported	Not Reported	Copepoda	Arthropoda	Pseudotachidiidae sp. 3	NA	Taxonomy info	Not Reported	NA	NA	1	Not Reported	Uncertain	NA	NA	NA	Ecology	NA	Not Reported		NA	NA	NA	NA
12304	GSR_B6S02_MUC101_101	#B6S02_MUC101	B6S02_MUC101			rank: subclass name in order column		note in column	rank: putative name in species column			exact	accepted	293082	Pseudotachidiidae	Lang, 1936	Animalia	Arthropoda	Hexanauplia	Harpacticoida	Pseudotachidiidae				Pseudotachidiidae sp. 1	gen	yes	Pseudotachidiidae		family	taxonConceptID									y	y		00:00:00	23/09/2015	9	2015	MUC			4525.398	Marine Biology Research Group, Ghent University	Sediment		Abyssal plain nods specified	Mt. Mitchell				Global Sea Mineral Resources NV - PMN	GSR	Belgium	PMN	1	Active	Pacific Ocean	Clarion-Clipperton Fracture Zone	GSRPMN1X_B6	GSR B6	NA	NA	GSRNOD15A_1	Mt. Mitchell	B6S02	NA	MUC101	13.85414	-123.246	On board ship	Sediment	Biological sample	Not Applicable	23/09/2015 00:00	UTC	4525.398	-9	-9	78.5 cm², 0-5 cm		Multicorer	Global Sea Mineral Resources (GSR)	Marine Biology Research Group, Ghent University	flat nodule area	Not Applicable	NA	NA	NA	NA	Total exploration area of GSR (PMN) is 76,728 sq.km; AreaKM2 was calculated by ISA	Taxonomy ID	101	NA	NA	NA	NA	Taxonomy ID	Hexanauplia	Pseudotachidiidae	Genus?	Not Reported	Not Reported	Not Reported	Copepoda	Arthropoda	Pseudotachidiidae sp. 1	NA	Taxonomy info	Not Reported	NA	NA	3	Not Reported	Uncertain	NA	NA	NA	Ecology	NA	Not Reported		NA	NA	NA	NA
12482	GSR_B6S02_MUC150_150	#B6S02_MUC150	B6S02_MUC150			rank: subclass name in order column		note in column	rank: putative name in species column			exact	accepted	293082	Pseudotachidiidae	Lang, 1936	Animalia	Arthropoda	Hexanauplia	Harpacticoida	Pseudotachidiidae				Pseudotachidiidae sp. 1	gen	yes	Pseudotachidiidae		family	taxonConceptID									y	y		00:00:00	24/09/2015	9	2015	MUC			4521.974	Marine Biology Research Group, Ghent University	Sediment		Abyssal plain nods specified	Mt. Mitchell				Global Sea Mineral Resources NV - PMN	GSR	Belgium	PMN	1	Active	Pacific Ocean	Clarion-Clipperton Fracture Zone	GSRPMN1X_B6	GSR B6	NA	NA	GSRNOD15A_1	Mt. Mitchell	B6S02	NA	MUC150	13.84559	-123.2526	On board ship	Sediment	Biological sample	Not Applicable	24/09/2015 00:00	UTC	4521.974	-9	-9	78.5 cm², 0-5 cm		Multicorer	Global Sea Mineral Resources (GSR)	Marine Biology Research Group, Ghent University	flat nodule area	Not Applicable	NA	NA	NA	NA	Total exploration area of GSR (PMN) is 76,728 sq.km; AreaKM2 was calculated by ISA	Taxonomy ID	150	NA	NA	NA	NA	Taxonomy ID	Hexanauplia	Pseudotachidiidae	Genus?	Not Reported	Not Reported	Not Reported	Copepoda	Arthropoda	Pseudotachidiidae sp. 1	NA	Taxonomy info	Not Reported	NA	NA	4	Not Reported	Uncertain	NA	NA	NA	Ecology	NA	Not Reported		NA	NA	NA	NA
12647	GSR_B6S02_MUC51_51	#B6S02_MUC51	B6S02_MUC51			rank: subclass name in order column		note in column	rank: putative name in species column			exact	accepted	293082	Pseudotachidiidae	Lang, 1936	Animalia	Arthropoda	Hexanauplia	Harpacticoida	Pseudotachidiidae				Pseudotachidiidae sp. 2	gen	yes	Pseudotachidiidae		family	taxonConceptID									y	y		00:00:00	23/09/2015	9	2015	MUC			4525.964	Marine Biology Research Group, Ghent University	Sediment		Abyssal plain nods specified	Mt. Mitchell				Global Sea Mineral Resources NV - PMN	GSR	Belgium	PMN	1	Active	Pacific Ocean	Clarion-Clipperton Fracture Zone	GSRPMN1X_B6	GSR B6	NA	NA	GSRNOD15A_1	Mt. Mitchell	B6S02	NA	MUC51	13.85385	-123.2551	On board ship	Sediment	Biological sample	Not Applicable	23/09/2015 00:00	UTC	4525.964	-9	-9	78.5 cm², 0-5 cm		Multicorer	Global Sea Mineral Resources (GSR)	Marine Biology Research Group, Ghent University	flat nodule area	Not Applicable	NA	NA	NA	NA	Total exploration area of GSR (PMN) is 76,728 sq.km; AreaKM2 was calculated by ISA	Taxonomy ID	51	NA	NA	NA	NA	Taxonomy ID	Hexanauplia	Pseudotachidiidae	Genus?	Not Reported	Not Reported	Not Reported	Copepoda	Arthropoda	Pseudotachidiidae sp. 2	NA	Taxonomy info	Not Reported	NA	NA	1	Not Reported	Uncertain	NA	NA	NA	Ecology	NA	Not Reported		NA	NA	NA	NA
13070	IFREMER1_East Zone_MTB-1-1231_1230	#East Zone_MTB-1-1231	East Zone_MTB-1-1231		rank: subclass name in class column				rank: putative name in species column			exact	accepted	293082	Pseudotachidiidae	Lang, 1936	Animalia	Arthropoda	Hexanauplia	Harpacticoida	Pseudotachidiidae				Pseudotachidiidae sp. 3	gen	yes	Pseudotachidiidae		family	taxonConceptID									y	y		06:31:00	03/06/2004	6	2004	MUC			4947		Sediment		Nodules - Facies B	L'Atlante			1	Institut français de recherche pour l'exploitation de la mer - PMN	IFREMER1	France	PMN	1	Extended	Pacific Ocean	Clarion-Clipperton Fracture Zone	IFREMERPMN1X_02	IFR2	NA	NA	NODINAUT_1	L'Atlante	East Zone	NA	MTB-1-1231	14.04475	-130.1306	On board ship	Sediment	Biological sample	Not Applicable	03/06/2004 06:31	UTC	4947	-9	-9	0.0071		Multitube corer	IFREMER		Nodules - Facies B	Not Applicable	NA	NA	NA	NA	Total exploration area of IFREMER (PMN) is 75,000 sq.km; AreaKM2 was calculated by ISA	Taxonomy ID	1230	NA	NA	NA	NA	Taxonomy ID	Copepoda	Pseudotachidiidae	NA	Not Reported	Not Reported	Not Reported	Harpacticoida	Arthropoda	Pseudotachidiidae sp. 3	NA	Taxonomy info	Not Reported	NA	NA	NA	Not Reported	Uncertain	NA	NA	NA	Ecology	NA	Not Reported	1	NA	NA	NA	NA
13592	IFREMER1_East Zone_MTB-1-1701_1700	#East Zone_MTB-1-1701	East Zone_MTB-1-1701		rank: subclass name in class column				rank: putative name in species column			exact	accepted	293082	Pseudotachidiidae	Lang, 1936	Animalia	Arthropoda	Hexanauplia	Harpacticoida	Pseudotachidiidae				Pseudotachidiidae sp. 4	gen	yes	Pseudotachidiidae		family	taxonConceptID									y	y		07:46:00	07/06/2004	6	2004	MUC			4950		Sediment		Nodules - Facies B	L'Atlante			1	Institut français de recherche pour l'exploitation de la mer - PMN	IFREMER1	France	PMN	1	Extended	Pacific Ocean	Clarion-Clipperton Fracture Zone	IFREMERPMN1X_02	IFR2	NA	NA	NODINAUT_1	L'Atlante	East Zone	NA	MTB-1-1701	14.04193	-130.1331	On board ship	Sediment	Biological sample	Not Applicable	07/06/2004 07:46	UTC	4950	-9	-9	0.0071		Multitube corer	IFREMER		Nodules - Facies B	Not Applicable	NA	NA	NA	NA	Total exploration area of IFREMER (PMN) is 75,000 sq.km; AreaKM2 was calculated by ISA	Taxonomy ID	1700	NA	NA	NA	NA	Taxonomy ID	Copepoda	Pseudotachidiidae	NA	Not Reported	Not Reported	Not Reported	Harpacticoida	Arthropoda	Pseudotachidiidae sp. 4	NA	Taxonomy info	Not Reported	NA	NA	NA	Not Reported	Uncertain	NA	NA	NA	Ecology	NA	Not Reported	1	NA	NA	NA	NA
14945	IFREMER1_East Zone_MTB-1-698_697	#East Zone_MTB-1-698	East Zone_MTB-1-698		rank: subclass name in class column			rank: family name in genus column	rank: putative name in species column			exact	accepted	293082	Pseudotachidiidae	Lang, 1936	Animalia	Arthropoda	Hexanauplia	Harpacticoida	Pseudotachidiidae				Pseudotachidiidae sp. 1	gen	yes	Pseudotachidiidae		family	taxonConceptID									y	y		09:35:00	31/05/2004	5	2004	MUC			5035		Sediment		Sediment	L'Atlante			1	Institut français de recherche pour l'exploitation de la mer - PMN	IFREMER1	France	PMN	1	Extended	Pacific Ocean	Clarion-Clipperton Fracture Zone	IFREMERPMN1X_02	IFR2	NA	NA	NODINAUT_1	L'Atlante	East Zone	NA	MTB-1-698	14.04252	-130.0892	On board ship	Sediment	Biological sample	Not Applicable	31/05/2004 09:35	UTC	5035	-9	-9	0.0071		Multitube corer	IFREMER		No Nodules - Facies 0	Not Applicable	NA	NA	NA	NA	Total exploration area of IFREMER (PMN) is 75,000 sq.km; AreaKM2 was calculated by ISA	Taxonomy ID	697	NA	NA	NA	NA	Taxonomy ID	Copepoda	Pseudotachidiidae	Pseudotachidiidae	Not Reported	Not Reported	Not Reported	Harpacticoida	Arthropoda	Pseudotachidiidae sp. 1	NA	Taxonomy info	Not Reported	NA	NA	NA	Not Reported	Uncertain	NA	NA	NA	Ecology	NA	Not Reported	1	NA	NA	NA	NA
15045	IFREMER1_East Zone_MTB-1-788_787	#East Zone_MTB-1-788	East Zone_MTB-1-788		rank: subclass name in class column			rank: family name in genus column	rank: putative name in species column			exact	accepted	293082	Pseudotachidiidae	Lang, 1936	Animalia	Arthropoda	Hexanauplia	Harpacticoida	Pseudotachidiidae				Pseudotachidiidae sp. 2	gen	yes	Pseudotachidiidae		family	taxonConceptID									y	y		09:35:00	31/05/2004	5	2004	MUC			5035		Sediment		Sediment	L'Atlante			1	Institut français de recherche pour l'exploitation de la mer - PMN	IFREMER1	France	PMN	1	Extended	Pacific Ocean	Clarion-Clipperton Fracture Zone	IFREMERPMN1X_02	IFR2	NA	NA	NODINAUT_1	L'Atlante	East Zone	NA	MTB-1-788	14.04252	-130.0892	On board ship	Sediment	Biological sample	Not Applicable	31/05/2004 09:35	UTC	5035	-9	-9	0.0071		Multitube corer	IFREMER		No Nodules - Facies 0	Not Applicable	NA	NA	NA	NA	Total exploration area of IFREMER (PMN) is 75,000 sq.km; AreaKM2 was calculated by ISA	Taxonomy ID	787	NA	NA	NA	NA	Taxonomy ID	Copepoda	Pseudotachidiidae	Pseudotachidiidae	Not Reported	Not Reported	Not Reported	Harpacticoida	Arthropoda	Pseudotachidiidae sp. 2	NA	Taxonomy info	Not Reported	NA	NA	NA	Not Reported	Uncertain	NA	NA	NA	Ecology	NA	Not Reported	1	NA	NA	NA	NA
13664	IFREMER1_East Zone_MTB-1-1767_1766	#East Zone_MTB-1-1767	East Zone_MTB-1-1767		rank: subclass name in class column				rank: putative name in species column			exact	accepted	293082	Pseudotachidiidae	Lang, 1936	Animalia	Arthropoda	Hexanauplia	Harpacticoida	Pseudotachidiidae				Pseudotachidiidae sp. 1	gen	yes	Pseudotachidiidae		family	taxonConceptID									y	y		15:55:00	26/05/2004	5	2004	Nautile Blad Corer			4978		Sediment		Nodules - Facies C	L'Atlante			1	Institut français de recherche pour l'exploitation de la mer - PMN	IFREMER1	France	PMN	1	Extended	Pacific Ocean	Clarion-Clipperton Fracture Zone	IFREMERPMN1X_02	IFR2	NA	NA	NODINAUT_1	L'Atlante	East Zone	NA	MTB-1-1767	14.03953	-130.1156	On board ship	Sediment	Biological sample	Not Applicable	26/05/2004 15:55	UTC	4978	-9	-9	0.002375		Nautile Blad Corer	IFREMER		Nodules - Facies C	Not Applicable	NA	NA	NA	NA	Total exploration area of IFREMER (PMN) is 75,000 sq.km; AreaKM2 was calculated by ISA	Taxonomy ID	1766	NA	NA	NA	NA	Taxonomy ID	Copepoda	Pseudotachidiidae	NA	Not Reported	Not Reported	Not Reported	Harpacticoida	Arthropoda	Pseudotachidiidae sp. 1	NA	Taxonomy info	Not Reported	NA	NA	NA	Not Reported	Uncertain	NA	NA	NA	Ecology	NA	Not Reported	1	NA	NA	NA	NA
13682	IFREMER1_East Zone_MTB-1-1783_1782	#East Zone_MTB-1-1783	East Zone_MTB-1-1783		rank: subclass name in class column			rank: family name in genus column	rank: putative name in species column			exact	accepted	293082	Pseudotachidiidae	Lang, 1936	Animalia	Arthropoda	Hexanauplia	Harpacticoida	Pseudotachidiidae				Pseudotachidiidae sp. 2	gen	yes	Pseudotachidiidae		family	taxonConceptID									y	y		16:15:00	27/05/2004	5	2004	Nautile Blad Corer			4966		Sediment		Nodules - Facies B	L'Atlante			1	Institut français de recherche pour l'exploitation de la mer - PMN	IFREMER1	France	PMN	1	Extended	Pacific Ocean	Clarion-Clipperton Fracture Zone	IFREMERPMN1X_02	IFR2	NA	NA	NODINAUT_1	L'Atlante	East Zone	NA	MTB-1-1783	14.02874	-130.1404	On board ship	Sediment	Biological sample	Not Applicable	27/05/2004 16:15	UTC	4966	-9	-9	0.002375		Nautile Blad Corer	IFREMER		Nodules - Facies B	Not Applicable	NA	NA	NA	NA	Total exploration area of IFREMER (PMN) is 75,000 sq.km; AreaKM2 was calculated by ISA	Taxonomy ID	1782	NA	NA	NA	NA	Taxonomy ID	Copepoda	Pseudotachidiidae	Pseudotachidiidae	Not Reported	Not Reported	Not Reported	Harpacticoida	Arthropoda	Pseudotachidiidae sp. 2	NA	Taxonomy info	Not Reported	NA	NA	NA	Not Reported	Uncertain	NA	NA	NA	Ecology	NA	Not Reported	1	NA	NA	NA	NA
13683	IFREMER1_East Zone_MTB-1-1784_1783	#East Zone_MTB-1-1784	East Zone_MTB-1-1784		rank: subclass name in class column			rank: family name in genus column	rank: putative name in species column			exact	accepted	293082	Pseudotachidiidae	Lang, 1936	Animalia	Arthropoda	Hexanauplia	Harpacticoida	Pseudotachidiidae				Pseudotachidiidae sp. 3	gen	yes	Pseudotachidiidae		family	taxonConceptID									y	y		16:15:00	27/05/2004	5	2004	Nautile Blad Corer			4966		Sediment		Nodules - Facies B	L'Atlante			1	Institut français de recherche pour l'exploitation de la mer - PMN	IFREMER1	France	PMN	1	Extended	Pacific Ocean	Clarion-Clipperton Fracture Zone	IFREMERPMN1X_02	IFR2	NA	NA	NODINAUT_1	L'Atlante	East Zone	NA	MTB-1-1784	14.02874	-130.1404	On board ship	Sediment	Biological sample	Not Applicable	27/05/2004 16:15	UTC	4966	-9	-9	0.002375		Nautile Blad Corer	IFREMER		Nodules - Facies B	Not Applicable	NA	NA	NA	NA	Total exploration area of IFREMER (PMN) is 75,000 sq.km; AreaKM2 was calculated by ISA	Taxonomy ID	1783	NA	NA	NA	NA	Taxonomy ID	Copepoda	Pseudotachidiidae	Pseudotachidiidae	Not Reported	Not Reported	Not Reported	Harpacticoida	Arthropoda	Pseudotachidiidae sp. 3	NA	Taxonomy info	Not Reported	NA	NA	NA	Not Reported	Uncertain	NA	NA	NA	Ecology	NA	Not Reported	1	NA	NA	NA	NA
13749	IFREMER1_East Zone_MTB-1-1843_1842	#East Zone_MTB-1-1843	East Zone_MTB-1-1843		rank: subclass name in class column				rank: putative name in species column			exact	accepted	293082	Pseudotachidiidae	Lang, 1936	Animalia	Arthropoda	Hexanauplia	Harpacticoida	Pseudotachidiidae				Pseudotachidiidae sp. 4	gen	yes	Pseudotachidiidae		family	taxonConceptID									y	y		15:19:00	05/06/2004	6	2004	Nautile Blad Corer			4986		Sediment		Nodules - Facies B	L'Atlante			1	Institut français de recherche pour l'exploitation de la mer - PMN	IFREMER1	France	PMN	1	Extended	Pacific Ocean	Clarion-Clipperton Fracture Zone	IFREMERPMN1X_02	IFR2	NA	NA	NODINAUT_1	L'Atlante	East Zone	NA	MTB-1-1843	14.02985	-130.1363	On board ship	Sediment	Biological sample	Not Applicable	05/06/2004 15:19	UTC	4986	-9	-9	0.002375		Nautile Blad Corer	IFREMER		Nodules - Facies B	Not Applicable	NA	NA	NA	NA	Total exploration area of IFREMER (PMN) is 75,000 sq.km; AreaKM2 was calculated by ISA	Taxonomy ID	1842	NA	NA	NA	NA	Taxonomy ID	Copepoda	Pseudotachidiidae	NA	Not Reported	Not Reported	Not Reported	Harpacticoida	Arthropoda	Pseudotachidiidae sp. 4	NA	Taxonomy info	Not Reported	NA	NA	NA	Not Reported	Uncertain	NA	NA	NA	Ecology	NA	Not Reported	1	NA	NA	NA	NA
22145	UKSRL1_UK1-A-C_AB06_113	#UK1-A-C_AB06	UK1-A-C_AB06									exact	accepted	1567	Pycnogonidae	Wilson, 1878	Animalia	Arthropoda	Pycnogonida	Pantopoda	Pycnogonidae				Pycnogonida sp A	gen	yes	Pycnogonidae		family	taxonConceptID									y	y		10:12:00	10/11/2013	11	2013			verbatim depth -9	NA	NHMUK	Sediment&Nodules		Abyssal plain	R/V Melville			1	UK Seabed Resources Ltd. - I - PMN	UKSRL1	United Kingdom of Great Britain and Northern Ireland	PMN	1	Active	Pacific Ocean	Clarion-Clipperton Fracture Zone	UKSRLPMN1X	UKSRL	NA	NA	ABYSSLINE 01 (AB01)_13	R/V Melville	UK1-A-C	NA	AB06	13.793	-116.7035	On board ship	Sediment&Nodules	Biological Sample	Not Applicable	10/11/2013 10:12	UTC	-9	-9	-9			Not Reported	UKSRL	NHMUK	Abyssal plain	Not Applicable	NA	NA	NA	NA		Taxonomy ID	113	NA	NA	NA	NA	Taxonomy ID	Pycnogonida	Pycnogonidae	NA	Not Reported	Not Reported	Not Reported	Pantopoda	Arthropoda	NA	NA	Taxonomy info	Not Reported	NA	NA	Pycnogonida sp A	Not Reported	Not Reported	NA	NA	NA	Ecology	NA	Not Reported	1	NA	NA	NA	NA
22152	UKSRL1_UK1-A-C_AB06_120	#UK1-A-C_AB06	UK1-A-C_AB06									exact	accepted	1567	Pycnogonidae	Wilson, 1878	Animalia	Arthropoda	Pycnogonida	Pantopoda	Pycnogonidae				Pycnogonida sp A	gen	yes	Pycnogonidae		family	taxonConceptID									y	y		10:12:00	10/11/2013	11	2013			verbatim depth -9	NA	NHMUK	Sediment&Nodules		Abyssal plain	R/V Melville			1	UK Seabed Resources Ltd. - I - PMN	UKSRL1	United Kingdom of Great Britain and Northern Ireland	PMN	1	Active	Pacific Ocean	Clarion-Clipperton Fracture Zone	UKSRLPMN1X	UKSRL	NA	NA	ABYSSLINE 01 (AB01)_13	R/V Melville	UK1-A-C	NA	AB06	13.793	-116.7035	On board ship	Sediment&Nodules	Biological Sample	Not Applicable	10/11/2013 10:12	UTC	-9	-9	-9			Not Reported	UKSRL	NHMUK	Abyssal plain	Not Applicable	NA	NA	NA	NA		Taxonomy ID	120	NA	NA	NA	NA	Taxonomy ID	Pycnogonida	Pycnogonidae	NA	Not Reported	Not Reported	Not Reported	Pantopoda	Arthropoda	NA	NA	Taxonomy info	Not Reported	NA	NA	Pycnogonida sp A	Not Reported	Not Reported	NA	NA	NA	Ecology	NA	Not Reported	1	NA	NA	NA	NA
10372	COMRA2_WBC1419_WBC105_105	#WBC1419_WBC105	WBC1419_WBC105		mismatch with worms taxonomy	mismatch with worms taxonomy						exact	accepted	227119	Rhabdolaimidae	Chitwood, 1951	Animalia	Nematoda	Enoplea	Enoplida	Rhabdolaimidae							Rhabdolaimidae		family	family									y	y		06:16:00	29/08/2014	8	2014	BC			5099		Sediment			HAI YANG LIU HAO	Other			China Ocean Mineral Resources Research and Development Association - PMN	COMRA2	The People’s Republic of China	PMN	1	Extended	Pacific Ocean	Clarion-Clipperton Fracture Zone	COMRAPMN1X_COM1a	COM1a	NA	NA	DY125-32_2	HAI YANG LIU HAO	WBC1419	NA	WBC105	10.18921	-153.99	At seafloor	Sediment	Water unfiltered	Stationary	29/08/2014 06:16	UTC	5099	-9	-9	38.48cm2		box corer	COMRA			Not Applicable	NA	NA	NA	NA	Total exploration area of COMRA (PMN) is 75,000 sq.km; AreaKM2 was calculated by ISA	Taxonomy ID	105	NA	NA	NA	NA	Taxonomy ID	Chromadorea	Rhabdolaimidae	NA	DNA	Not Reported	Not Reported	Chromadorida	Nematoda	NA	-	Taxonomy info	Not Reported	GCTTGTCTCAAAGATTAAGCCATGCATGTCTAAGCATAGCTGAAATAAAGTGAAGCCGCGAATAGCTCATTACAACAGCCGTTGTTTATTAGATCTTATA	18S rRNA gene	NA	Not Reported	Uncertain	1F-131	NA	NA	Ecology	NA	Other		NA	NA	NA	NA
10376	COMRA2_WBC1419_WBC109_109	#WBC1419_WBC109	WBC1419_WBC109		mismatch with worms taxonomy	mismatch with worms taxonomy						exact	accepted	227119	Rhabdolaimidae	Chitwood, 1951	Animalia	Nematoda	Enoplea	Enoplida	Rhabdolaimidae							Rhabdolaimidae		family	family									y	y		06:16:00	29/08/2014	8	2014	BC			5099		Sediment			HAI YANG LIU HAO	Other			China Ocean Mineral Resources Research and Development Association - PMN	COMRA2	The People’s Republic of China	PMN	1	Extended	Pacific Ocean	Clarion-Clipperton Fracture Zone	COMRAPMN1X_COM1a	COM1a	NA	NA	DY125-32_2	HAI YANG LIU HAO	WBC1419	NA	WBC109	10.18921	-153.99	At seafloor	Sediment	Water unfiltered	Stationary	29/08/2014 06:16	UTC	5099	-9	-9	38.48cm2		box corer	COMRA			Not Applicable	NA	NA	NA	NA	Total exploration area of COMRA (PMN) is 75,000 sq.km; AreaKM2 was calculated by ISA	Taxonomy ID	109	NA	NA	NA	NA	Taxonomy ID	Chromadorea	Rhabdolaimidae	NA	DNA	Not Reported	Not Reported	Chromadorida	Nematoda	NA	-	Taxonomy info	Not Reported	GCTTGTCTCAAAGATTAAGCCATGCATGTCTAAGCATAAGCTTAAAAAAAGTGAAGCCGCGAATAGCTCATTACAACAGCCGTTGTTTATTAGATCTTAT	18S rRNA gene	NA	Not Reported	Uncertain	1F-136	NA	NA	Ecology	NA	Other		NA	NA	NA	NA
10387	COMRA2_WBC1419_WBC119_119	#WBC1419_WBC119	WBC1419_WBC119		mismatch with worms taxonomy	mismatch with worms taxonomy						exact	accepted	227119	Rhabdolaimidae	Chitwood, 1951	Animalia	Nematoda	Enoplea	Enoplida	Rhabdolaimidae							Rhabdolaimidae		family	family									y	y		06:16:00	29/08/2014	8	2014	BC			5099		Sediment			HAI YANG LIU HAO	Other			China Ocean Mineral Resources Research and Development Association - PMN	COMRA2	The People’s Republic of China	PMN	1	Extended	Pacific Ocean	Clarion-Clipperton Fracture Zone	COMRAPMN1X_COM1a	COM1a	NA	NA	DY125-32_2	HAI YANG LIU HAO	WBC1419	NA	WBC119	10.18921	-153.99	At seafloor	Sediment	Water unfiltered	Stationary	29/08/2014 06:16	UTC	5099	-9	-9	38.48cm2		box corer	COMRA			Not Applicable	NA	NA	NA	NA	Total exploration area of COMRA (PMN) is 75,000 sq.km; AreaKM2 was calculated by ISA	Taxonomy ID	119	NA	NA	NA	NA	Taxonomy ID	Chromadorea	Rhabdolaimidae	NA	DNA	Not Reported	Not Reported	Chromadorida	Nematoda	NA	-	Taxonomy info	Not Reported	GCTTGTCTCAAAGATTAAGCCATGCATGTCTAAGCATAAGCTTAAAAAAAGTGAAGCCGCGAATAGCTCATTACAACAGCCGTTGTTTATTAGATCTTAT	18S rRNA gene	NA	Not Reported	Uncertain	1F-148	NA	NA	Ecology	NA	Other		NA	NA	NA	NA
10427	COMRA2_WBC1419_WBC155_155	#WBC1419_WBC155	WBC1419_WBC155		mismatch with worms taxonomy	mismatch with worms taxonomy						exact	accepted	227119	Rhabdolaimidae	Chitwood, 1951	Animalia	Nematoda	Enoplea	Enoplida	Rhabdolaimidae							Rhabdolaimidae		family	family									y	y		06:16:00	29/08/2014	8	2014	BC			5099		Sediment			HAI YANG LIU HAO	Other			China Ocean Mineral Resources Research and Development Association - PMN	COMRA2	The People’s Republic of China	PMN	1	Extended	Pacific Ocean	Clarion-Clipperton Fracture Zone	COMRAPMN1X_COM1a	COM1a	NA	NA	DY125-32_2	HAI YANG LIU HAO	WBC1419	NA	WBC155	10.18921	-153.99	At seafloor	Sediment	Water unfiltered	Stationary	29/08/2014 06:16	UTC	5099	-9	-9	38.48cm2		box corer	COMRA			Not Applicable	NA	NA	NA	NA	Total exploration area of COMRA (PMN) is 75,000 sq.km; AreaKM2 was calculated by ISA	Taxonomy ID	155	NA	NA	NA	NA	Taxonomy ID	Chromadorea	Rhabdolaimidae	NA	DNA	Not Reported	Not Reported	Chromadorida	Nematoda	NA	-	Taxonomy info	Not Reported	GCTTGTCTCAAAGATTAAGCCATGCATGTCTAAGCATAAGCTTAAAAAAAGTGAAGCCGCGAATAGCTCATTACAACAGCCGTTGTTTATTAGATCTTAT	18S rRNA gene	NA	Not Reported	Uncertain	1F-191	NA	NA	Ecology	NA	Other		NA	NA	NA	NA
10436	COMRA2_WBC1419_WBC163_163	#WBC1419_WBC163	WBC1419_WBC163		mismatch with worms taxonomy	mismatch with worms taxonomy						exact	accepted	227119	Rhabdolaimidae	Chitwood, 1951	Animalia	Nematoda	Enoplea	Enoplida	Rhabdolaimidae							Rhabdolaimidae		family	family									y	y		06:16:00	29/08/2014	8	2014	BC			5099		Sediment			HAI YANG LIU HAO	Other			China Ocean Mineral Resources Research and Development Association - PMN	COMRA2	The People’s Republic of China	PMN	1	Extended	Pacific Ocean	Clarion-Clipperton Fracture Zone	COMRAPMN1X_COM1a	COM1a	NA	NA	DY125-32_2	HAI YANG LIU HAO	WBC1419	NA	WBC163	10.18921	-153.99	At seafloor	Sediment	Water unfiltered	Stationary	29/08/2014 06:16	UTC	5099	-9	-9	38.48cm2		box corer	COMRA			Not Applicable	NA	NA	NA	NA	Total exploration area of COMRA (PMN) is 75,000 sq.km; AreaKM2 was calculated by ISA	Taxonomy ID	163	NA	NA	NA	NA	Taxonomy ID	Chromadorea	Rhabdolaimidae	NA	DNA	Not Reported	Not Reported	Chromadorida	Nematoda	NA	-	Taxonomy info	Not Reported	GCTTGTCTCAAAGATTAAGCCATGCATGTCTAAGCATAAGCTTAAAAAAAGTGAAGCCGCGAATAGCTCATTACAACAGCCGTTGTTTATTAGATCTTAT	18S rRNA gene	NA	Not Reported	Uncertain	1F-201	NA	NA	Ecology	NA	Other		NA	NA	NA	NA
10452	COMRA2_WBC1419_WBC178_178	#WBC1419_WBC178	WBC1419_WBC178		mismatch with worms taxonomy	mismatch with worms taxonomy						exact	accepted	227119	Rhabdolaimidae	Chitwood, 1951	Animalia	Nematoda	Enoplea	Enoplida	Rhabdolaimidae							Rhabdolaimidae		family	family									y	y		06:16:00	29/08/2014	8	2014	BC			5099		Sediment			HAI YANG LIU HAO	Other			China Ocean Mineral Resources Research and Development Association - PMN	COMRA2	The People’s Republic of China	PMN	1	Extended	Pacific Ocean	Clarion-Clipperton Fracture Zone	COMRAPMN1X_COM1a	COM1a	NA	NA	DY125-32_2	HAI YANG LIU HAO	WBC1419	NA	WBC178	10.18921	-153.99	At seafloor	Sediment	Water unfiltered	Stationary	29/08/2014 06:16	UTC	5099	-9	-9	38.48cm2		box corer	COMRA			Not Applicable	NA	NA	NA	NA	Total exploration area of COMRA (PMN) is 75,000 sq.km; AreaKM2 was calculated by ISA	Taxonomy ID	178	NA	NA	NA	NA	Taxonomy ID	Chromadorea	Rhabdolaimidae	NA	DNA	Not Reported	Not Reported	Chromadorida	Nematoda	NA	-	Taxonomy info	Not Reported	GCTTGTCTCAAAGATTAAGCCATGCATGTCTAAGCATAAGCTTAAAAAAAGTGAAGCCGCGAATAGCTCATTACAACAGCCGTTGTTTATTAGATCTTAT	18S rRNA gene	NA	Not Reported	Uncertain	1F-219	NA	NA	Ecology	NA	Other		NA	NA	NA	NA
10468	COMRA2_WBC1419_WBC192_192	#WBC1419_WBC192	WBC1419_WBC192		mismatch with worms taxonomy	mismatch with worms taxonomy						exact	accepted	227119	Rhabdolaimidae	Chitwood, 1951	Animalia	Nematoda	Enoplea	Enoplida	Rhabdolaimidae							Rhabdolaimidae		family	family									y	y		06:16:00	29/08/2014	8	2014	BC			5099		Sediment			HAI YANG LIU HAO	Other			China Ocean Mineral Resources Research and Development Association - PMN	COMRA2	The People’s Republic of China	PMN	1	Extended	Pacific Ocean	Clarion-Clipperton Fracture Zone	COMRAPMN1X_COM1a	COM1a	NA	NA	DY125-32_2	HAI YANG LIU HAO	WBC1419	NA	WBC192	10.18921	-153.99	At seafloor	Sediment	Water unfiltered	Stationary	29/08/2014 06:16	UTC	5099	-9	-9	38.48cm2		box corer	COMRA			Not Applicable	NA	NA	NA	NA	Total exploration area of COMRA (PMN) is 75,000 sq.km; AreaKM2 was calculated by ISA	Taxonomy ID	192	NA	NA	NA	NA	Taxonomy ID	Chromadorea	Rhabdolaimidae	NA	DNA	Not Reported	Not Reported	Chromadorida	Nematoda	NA	-	Taxonomy info	Not Reported	GCTTGTCTCAAAGATTAAGCCATGCATGTCTAAGCATAAGCTTAAAAAAAGTGAAGCCGCGAATAGCTCATTACAACAGCCGTTGTTTATTAGATCTTAT	18S rRNA gene	NA	Not Reported	Uncertain	1F-234	NA	NA	Ecology	NA	Other		NA	NA	NA	NA
10508	COMRA2_WBC1419_WBC228_228	#WBC1419_WBC228	WBC1419_WBC228		mismatch with worms taxonomy	mismatch with worms taxonomy						exact	accepted	227119	Rhabdolaimidae	Chitwood, 1951	Animalia	Nematoda	Enoplea	Enoplida	Rhabdolaimidae							Rhabdolaimidae		family	family									y	y		06:16:00	29/08/2014	8	2014	BC			5099		Sediment			HAI YANG LIU HAO	Other			China Ocean Mineral Resources Research and Development Association - PMN	COMRA2	The People’s Republic of China	PMN	1	Extended	Pacific Ocean	Clarion-Clipperton Fracture Zone	COMRAPMN1X_COM1a	COM1a	NA	NA	DY125-32_2	HAI YANG LIU HAO	WBC1419	NA	WBC228	10.18921	-153.99	At seafloor	Sediment	Water unfiltered	Stationary	29/08/2014 06:16	UTC	5099	-9	-9	38.48cm2		box corer	COMRA			Not Applicable	NA	NA	NA	NA	Total exploration area of COMRA (PMN) is 75,000 sq.km; AreaKM2 was calculated by ISA	Taxonomy ID	228	NA	NA	NA	NA	Taxonomy ID	Chromadorea	Rhabdolaimidae	NA	DNA	Not Reported	Not Reported	Chromadorida	Nematoda	NA	-	Taxonomy info	Not Reported	GCTTGTCTCAAAGATTAAGCCATGCATGTCTAAGCATAAGCTTAAATAAAGTGAAGCCGCGAATAGCTCATTACAACAGCCGTTGTTTATTAGATCTTAT	18S rRNA gene	NA	Not Reported	Uncertain	2F-47	NA	NA	Ecology	NA	Other		NA	NA	NA	NA
10510	COMRA2_WBC1419_WBC23_23	#WBC1419_WBC23	WBC1419_WBC23		mismatch with worms taxonomy	mismatch with worms taxonomy						exact	accepted	227119	Rhabdolaimidae	Chitwood, 1951	Animalia	Nematoda	Enoplea	Enoplida	Rhabdolaimidae							Rhabdolaimidae		family	family									y	y		06:16:00	29/08/2014	8	2014	BC			5099		Sediment			HAI YANG LIU HAO	Other			China Ocean Mineral Resources Research and Development Association - PMN	COMRA2	The People’s Republic of China	PMN	1	Extended	Pacific Ocean	Clarion-Clipperton Fracture Zone	COMRAPMN1X_COM1a	COM1a	NA	NA	DY125-32_2	HAI YANG LIU HAO	WBC1419	NA	WBC23	10.18921	-153.99	At seafloor	Sediment	Water unfiltered	Stationary	29/08/2014 06:16	UTC	5099	-9	-9	38.48cm2		box corer	COMRA			Not Applicable	NA	NA	NA	NA	Total exploration area of COMRA (PMN) is 75,000 sq.km; AreaKM2 was calculated by ISA	Taxonomy ID	23	NA	NA	NA	NA	Taxonomy ID	Chromadorea	Rhabdolaimidae	NA	DNA	Not Reported	Not Reported	Chromadorida	Nematoda	NA	-	Taxonomy info	Not Reported	GCTTGTCTCAAAGATTAAGCCATGCATGTCTAAGCATAAGCTTAAAAAAAGTGAAGCCGCGAATAGCTCATTACAACAGCCGTTGTTTATTAGATCTTAT	18S rRNA gene	NA	Not Reported	Uncertain	1F-28	NA	NA	Ecology	NA	Other		NA	NA	NA	NA
10538	COMRA2_WBC1419_WBC255_255	#WBC1419_WBC255	WBC1419_WBC255		mismatch with worms taxonomy	mismatch with worms taxonomy						exact	accepted	227119	Rhabdolaimidae	Chitwood, 1951	Animalia	Nematoda	Enoplea	Enoplida	Rhabdolaimidae							Rhabdolaimidae		family	family									y	y		06:16:00	29/08/2014	8	2014	BC			5099		Sediment			HAI YANG LIU HAO	Other			China Ocean Mineral Resources Research and Development Association - PMN	COMRA2	The People’s Republic of China	PMN	1	Extended	Pacific Ocean	Clarion-Clipperton Fracture Zone	COMRAPMN1X_COM1a	COM1a	NA	NA	DY125-32_2	HAI YANG LIU HAO	WBC1419	NA	WBC255	10.18921	-153.99	At seafloor	Sediment	Water unfiltered	Stationary	29/08/2014 06:16	UTC	5099	-9	-9	38.48cm2		box corer	COMRA			Not Applicable	NA	NA	NA	NA	Total exploration area of COMRA (PMN) is 75,000 sq.km; AreaKM2 was calculated by ISA	Taxonomy ID	255	NA	NA	NA	NA	Taxonomy ID	Chromadorea	Rhabdolaimidae	NA	DNA	Not Reported	Not Reported	Chromadorida	Nematoda	NA	-	Taxonomy info	Not Reported	GCTTGTCTCAAAGATTAAGCCATGCATGTCTAAGCATAGCTGAAATAAAGTGAAGCCGCGAATAGCTCATTACAACAGCCGTTGTTTCTTGGATCTCCAT	18S rRNA gene	NA	Not Reported	Uncertain	2F-89	NA	NA	Ecology	NA	Other		NA	NA	NA	NA
10539	COMRA2_WBC1419_WBC256_256	#WBC1419_WBC256	WBC1419_WBC256		mismatch with worms taxonomy	mismatch with worms taxonomy						exact	accepted	227119	Rhabdolaimidae	Chitwood, 1951	Animalia	Nematoda	Enoplea	Enoplida	Rhabdolaimidae							Rhabdolaimidae		family	family									y	y		06:16:00	29/08/2014	8	2014	BC			5099		Sediment			HAI YANG LIU HAO	Other			China Ocean Mineral Resources Research and Development Association - PMN	COMRA2	The People’s Republic of China	PMN	1	Extended	Pacific Ocean	Clarion-Clipperton Fracture Zone	COMRAPMN1X_COM1a	COM1a	NA	NA	DY125-32_2	HAI YANG LIU HAO	WBC1419	NA	WBC256	10.18921	-153.99	At seafloor	Sediment	Water unfiltered	Stationary	29/08/2014 06:16	UTC	5099	-9	-9	38.48cm2		box corer	COMRA			Not Applicable	NA	NA	NA	NA	Total exploration area of COMRA (PMN) is 75,000 sq.km; AreaKM2 was calculated by ISA	Taxonomy ID	256	NA	NA	NA	NA	Taxonomy ID	Chromadorea	Rhabdolaimidae	NA	DNA	Not Reported	Not Reported	Chromadorida	Nematoda	NA	-	Taxonomy info	Not Reported	GCTTGTCTCAAAGATTAAGCCATGCATGTCTAAGCATAAACTATCGTAAAGTGAAGCCGCGAACAGCTCATTACAACAGCCGTTGTTTCTTGGATCTCCG	18S rRNA gene	NA	Not Reported	Uncertain	2F-99	NA	NA	Ecology	NA	Other		NA	NA	NA	NA
10559	COMRA2_WBC1419_WBC274_274	#WBC1419_WBC274	WBC1419_WBC274		mismatch with worms taxonomy	mismatch with worms taxonomy						exact	accepted	227119	Rhabdolaimidae	Chitwood, 1951	Animalia	Nematoda	Enoplea	Enoplida	Rhabdolaimidae							Rhabdolaimidae		family	family									y	y		06:16:00	29/08/2014	8	2014	BC			5099		Sediment			HAI YANG LIU HAO	Other			China Ocean Mineral Resources Research and Development Association - PMN	COMRA2	The People’s Republic of China	PMN	1	Extended	Pacific Ocean	Clarion-Clipperton Fracture Zone	COMRAPMN1X_COM1a	COM1a	NA	NA	DY125-32_2	HAI YANG LIU HAO	WBC1419	NA	WBC274	10.18921	-153.99	At seafloor	Sediment	Water unfiltered	Stationary	29/08/2014 06:16	UTC	5099	-9	-9	38.48cm2		box corer	COMRA			Not Applicable	NA	NA	NA	NA	Total exploration area of COMRA (PMN) is 75,000 sq.km; AreaKM2 was calculated by ISA	Taxonomy ID	274	NA	NA	NA	NA	Taxonomy ID	Chromadorea	Rhabdolaimidae	NA	DNA	Not Reported	Not Reported	Chromadorida	Nematoda	NA	-	Taxonomy info	Not Reported	GCTTGTCTCAAAGATTAAGCCATGCATGTCTAAGCATAAGCCGAATATGGTAAAGCCGCGAATGGCTCATTACAACAGCCATAGTTTATTGGATCTTAGA	18S rRNA gene	NA	Not Reported	Uncertain	2F-119	NA	NA	Ecology	NA	Other		NA	NA	NA	NA
10561	COMRA2_WBC1419_WBC276_276	#WBC1419_WBC276	WBC1419_WBC276		mismatch with worms taxonomy	mismatch with worms taxonomy						exact	accepted	227119	Rhabdolaimidae	Chitwood, 1951	Animalia	Nematoda	Enoplea	Enoplida	Rhabdolaimidae							Rhabdolaimidae		family	family									y	y		06:16:00	29/08/2014	8	2014	BC			5099		Sediment			HAI YANG LIU HAO	Other			China Ocean Mineral Resources Research and Development Association - PMN	COMRA2	The People’s Republic of China	PMN	1	Extended	Pacific Ocean	Clarion-Clipperton Fracture Zone	COMRAPMN1X_COM1a	COM1a	NA	NA	DY125-32_2	HAI YANG LIU HAO	WBC1419	NA	WBC276	10.18921	-153.99	At seafloor	Sediment	Water unfiltered	Stationary	29/08/2014 06:16	UTC	5099	-9	-9	38.48cm2		box corer	COMRA			Not Applicable	NA	NA	NA	NA	Total exploration area of COMRA (PMN) is 75,000 sq.km; AreaKM2 was calculated by ISA	Taxonomy ID	276	NA	NA	NA	NA	Taxonomy ID	Chromadorea	Rhabdolaimidae	NA	DNA	Not Reported	Not Reported	Chromadorida	Nematoda	NA	-	Taxonomy info	Not Reported	GCTTGTCTCAAAGATTAAGCCATGCATGTCTAAGCATAAGCTTAAATAAAGTGAAGCCGCGAATAGCTCATTACAACAGCCGTTGTTTATTAGATCTTAT	18S rRNA gene	NA	Not Reported	Uncertain	2F-123	NA	NA	Ecology	NA	Other		NA	NA	NA	NA
10563	COMRA2_WBC1419_WBC278_278	#WBC1419_WBC278	WBC1419_WBC278		mismatch with worms taxonomy	mismatch with worms taxonomy						exact	accepted	227119	Rhabdolaimidae	Chitwood, 1951	Animalia	Nematoda	Enoplea	Enoplida	Rhabdolaimidae							Rhabdolaimidae		family	family									y	y		06:16:00	29/08/2014	8	2014	BC			5099		Sediment			HAI YANG LIU HAO	Other			China Ocean Mineral Resources Research and Development Association - PMN	COMRA2	The People’s Republic of China	PMN	1	Extended	Pacific Ocean	Clarion-Clipperton Fracture Zone	COMRAPMN1X_COM1a	COM1a	NA	NA	DY125-32_2	HAI YANG LIU HAO	WBC1419	NA	WBC278	10.18921	-153.99	At seafloor	Sediment	Water unfiltered	Stationary	29/08/2014 06:16	UTC	5099	-9	-9	38.48cm2		box corer	COMRA			Not Applicable	NA	NA	NA	NA	Total exploration area of COMRA (PMN) is 75,000 sq.km; AreaKM2 was calculated by ISA	Taxonomy ID	278	NA	NA	NA	NA	Taxonomy ID	Chromadorea	Rhabdolaimidae	NA	DNA	Not Reported	Not Reported	Chromadorida	Nematoda	NA	-	Taxonomy info	Not Reported	GCTTGTCTCAAAGATTAAGCCATGCATGTCTAAGCATAAGCTTAAATAAAGTGAAGCCGCGAATAGCTCATTACAACAGCCGTTGTTTATTAGATCTTAT	18S rRNA gene	NA	Not Reported	Uncertain	2F-129	NA	NA	Ecology	NA	Other		NA	NA	NA	NA
10574	COMRA2_WBC1419_WBC288_288	#WBC1419_WBC288	WBC1419_WBC288		mismatch with worms taxonomy	mismatch with worms taxonomy						exact	accepted	227119	Rhabdolaimidae	Chitwood, 1951	Animalia	Nematoda	Enoplea	Enoplida	Rhabdolaimidae							Rhabdolaimidae		family	family									y	y		06:16:00	29/08/2014	8	2014	BC			5099		Sediment			HAI YANG LIU HAO	Other			China Ocean Mineral Resources Research and Development Association - PMN	COMRA2	The People’s Republic of China	PMN	1	Extended	Pacific Ocean	Clarion-Clipperton Fracture Zone	COMRAPMN1X_COM1a	COM1a	NA	NA	DY125-32_2	HAI YANG LIU HAO	WBC1419	NA	WBC288	10.18921	-153.99	At seafloor	Sediment	Water unfiltered	Stationary	29/08/2014 06:16	UTC	5099	-9	-9	38.48cm2		box corer	COMRA			Not Applicable	NA	NA	NA	NA	Total exploration area of COMRA (PMN) is 75,000 sq.km; AreaKM2 was calculated by ISA	Taxonomy ID	288	NA	NA	NA	NA	Taxonomy ID	Chromadorea	Rhabdolaimidae	NA	DNA	Not Reported	Not Reported	Chromadorida	Nematoda	NA	-	Taxonomy info	Not Reported	GCTTGTCTCAAAGATTAAGCCATGCATGTCTAAGCATGAACTGAATTCAAGTGAAGCCGCGAATAGCTCATTATAACAGCCGTTGTTTCTTGGATCTCCG	18S rRNA gene	NA	Not Reported	Uncertain	2F-143	NA	NA	Ecology	NA	Other		NA	NA	NA	NA
10606	COMRA2_WBC1419_WBC316_316	#WBC1419_WBC316	WBC1419_WBC316		mismatch with worms taxonomy	mismatch with worms taxonomy						exact	accepted	227119	Rhabdolaimidae	Chitwood, 1951	Animalia	Nematoda	Enoplea	Enoplida	Rhabdolaimidae							Rhabdolaimidae		family	family									y	y		06:16:00	29/08/2014	8	2014	BC			5099		Sediment			HAI YANG LIU HAO	Other			China Ocean Mineral Resources Research and Development Association - PMN	COMRA2	The People’s Republic of China	PMN	1	Extended	Pacific Ocean	Clarion-Clipperton Fracture Zone	COMRAPMN1X_COM1a	COM1a	NA	NA	DY125-32_2	HAI YANG LIU HAO	WBC1419	NA	WBC316	10.18921	-153.99	At seafloor	Sediment	Water unfiltered	Stationary	29/08/2014 06:16	UTC	5099	-9	-9	38.48cm2		box corer	COMRA			Not Applicable	NA	NA	NA	NA	Total exploration area of COMRA (PMN) is 75,000 sq.km; AreaKM2 was calculated by ISA	Taxonomy ID	316	NA	NA	NA	NA	Taxonomy ID	Chromadorea	Rhabdolaimidae	NA	DNA	Not Reported	Not Reported	Chromadorida	Nematoda	NA	-	Taxonomy info	Not Reported	GCTTGTCTCAAAGATTAAGCCATGCATGTCTATGCAGAAGCCGAACTATGGCAAAGCCGCGAAAAGCTCATTACAACAGCCGTTGTTTCTTGGATCTCCT	18S rRNA gene	NA	Not Reported	Uncertain	2F-186	NA	NA	Ecology	NA	Other		NA	NA	NA	NA
10621	COMRA2_WBC1419_WBC33_33	#WBC1419_WBC33	WBC1419_WBC33		mismatch with worms taxonomy	mismatch with worms taxonomy						exact	accepted	227119	Rhabdolaimidae	Chitwood, 1951	Animalia	Nematoda	Enoplea	Enoplida	Rhabdolaimidae							Rhabdolaimidae		family	family									y	y		06:16:00	29/08/2014	8	2014	BC			5099		Sediment			HAI YANG LIU HAO	Other			China Ocean Mineral Resources Research and Development Association - PMN	COMRA2	The People’s Republic of China	PMN	1	Extended	Pacific Ocean	Clarion-Clipperton Fracture Zone	COMRAPMN1X_COM1a	COM1a	NA	NA	DY125-32_2	HAI YANG LIU HAO	WBC1419	NA	WBC33	10.18921	-153.99	At seafloor	Sediment	Water unfiltered	Stationary	29/08/2014 06:16	UTC	5099	-9	-9	38.48cm2		box corer	COMRA			Not Applicable	NA	NA	NA	NA	Total exploration area of COMRA (PMN) is 75,000 sq.km; AreaKM2 was calculated by ISA	Taxonomy ID	33	NA	NA	NA	NA	Taxonomy ID	Chromadorea	Rhabdolaimidae	NA	DNA	Not Reported	Not Reported	Chromadorida	Nematoda	NA	-	Taxonomy info	Not Reported	GCTTGTCTCAAAGATTAAGCCATGCATGTCTAAGCATAAGCTTAAAAAAAGTGAAGCCGCGAATAGCTCATTACAACAGCCGTTGTTTATTAGATCTTAT	18S rRNA gene	NA	Not Reported	Uncertain	1F-39	NA	NA	Ecology	NA	Other		NA	NA	NA	NA
10632	COMRA2_WBC1419_WBC34_34	#WBC1419_WBC34	WBC1419_WBC34		mismatch with worms taxonomy	mismatch with worms taxonomy						exact	accepted	227119	Rhabdolaimidae	Chitwood, 1951	Animalia	Nematoda	Enoplea	Enoplida	Rhabdolaimidae							Rhabdolaimidae		family	family									y	y		06:16:00	29/08/2014	8	2014	BC			5099		Sediment			HAI YANG LIU HAO	Other			China Ocean Mineral Resources Research and Development Association - PMN	COMRA2	The People’s Republic of China	PMN	1	Extended	Pacific Ocean	Clarion-Clipperton Fracture Zone	COMRAPMN1X_COM1a	COM1a	NA	NA	DY125-32_2	HAI YANG LIU HAO	WBC1419	NA	WBC34	10.18921	-153.99	At seafloor	Sediment	Water unfiltered	Stationary	29/08/2014 06:16	UTC	5099	-9	-9	38.48cm2		box corer	COMRA			Not Applicable	NA	NA	NA	NA	Total exploration area of COMRA (PMN) is 75,000 sq.km; AreaKM2 was calculated by ISA	Taxonomy ID	34	NA	NA	NA	NA	Taxonomy ID	Chromadorea	Rhabdolaimidae	NA	DNA	Not Reported	Not Reported	Chromadorida	Nematoda	NA	-	Taxonomy info	Not Reported	GCTTGTCTCAAAGATTAAGCCATGCATGTCTAAGCATAAGCTTAAAAAAAGTGAAGCCGCGAATAGCTCATTACAACAGCCGTTGTTTATTAGATCTTAT	18S rRNA gene	NA	Not Reported	Uncertain	1F-40	NA	NA	Ecology	NA	Other		NA	NA	NA	NA
10654	COMRA2_WBC1419_WBC36_36	#WBC1419_WBC36	WBC1419_WBC36		mismatch with worms taxonomy	mismatch with worms taxonomy						exact	accepted	227119	Rhabdolaimidae	Chitwood, 1951	Animalia	Nematoda	Enoplea	Enoplida	Rhabdolaimidae							Rhabdolaimidae		family	family									y	y		06:16:00	29/08/2014	8	2014	BC			5099		Sediment			HAI YANG LIU HAO	Other			China Ocean Mineral Resources Research and Development Association - PMN	COMRA2	The People’s Republic of China	PMN	1	Extended	Pacific Ocean	Clarion-Clipperton Fracture Zone	COMRAPMN1X_COM1a	COM1a	NA	NA	DY125-32_2	HAI YANG LIU HAO	WBC1419	NA	WBC36	10.18921	-153.99	At seafloor	Sediment	Water unfiltered	Stationary	29/08/2014 06:16	UTC	5099	-9	-9	38.48cm2		box corer	COMRA			Not Applicable	NA	NA	NA	NA	Total exploration area of COMRA (PMN) is 75,000 sq.km; AreaKM2 was calculated by ISA	Taxonomy ID	36	NA	NA	NA	NA	Taxonomy ID	Chromadorea	Rhabdolaimidae	NA	DNA	Not Reported	Not Reported	Chromadorida	Nematoda	NA	-	Taxonomy info	Not Reported	GCTTGTCTCAAAGATTAAGCCATGCATGTCTAAGCATAAGCTTAAAAAAAGTGAAGCCGCGAATAGCTCATTACAACAGCCGTTGTTTATTAGATCTTAT	18S rRNA gene	NA	Not Reported	Uncertain	1F-42	NA	NA	Ecology	NA	Other		NA	NA	NA	NA
10696	COMRA2_WBC1419_WBC398_398	#WBC1419_WBC398	WBC1419_WBC398		mismatch with worms taxonomy	mismatch with worms taxonomy						exact	accepted	227119	Rhabdolaimidae	Chitwood, 1951	Animalia	Nematoda	Enoplea	Enoplida	Rhabdolaimidae							Rhabdolaimidae		family	family									y	y		06:16:00	29/08/2014	8	2014	BC			5099		Sediment			HAI YANG LIU HAO	Other			China Ocean Mineral Resources Research and Development Association - PMN	COMRA2	The People’s Republic of China	PMN	1	Extended	Pacific Ocean	Clarion-Clipperton Fracture Zone	COMRAPMN1X_COM1a	COM1a	NA	NA	DY125-32_2	HAI YANG LIU HAO	WBC1419	NA	WBC398	10.18921	-153.99	At seafloor	Sediment	Water unfiltered	Stationary	29/08/2014 06:16	UTC	5099	-9	-9	38.48cm2		box corer	COMRA			Not Applicable	NA	NA	NA	NA	Total exploration area of COMRA (PMN) is 75,000 sq.km; AreaKM2 was calculated by ISA	Taxonomy ID	398	NA	NA	NA	NA	Taxonomy ID	Chromadorea	Rhabdolaimidae	NA	DNA	Not Reported	Not Reported	Chromadorida	Nematoda	NA	-	Taxonomy info	Not Reported	GCTTGTCTCAAAGATTAAGCCATGCATGTATCAGCACAAGCCTCAATATGGTGAAGCCGCGAATAGCTCATTACAACAGTCGTAGTTTATTAGAAAGTAT	18S rRNA gene	NA	Not Reported	Uncertain	3f-69	NA	NA	Ecology	NA	Other		NA	NA	NA	NA
10720	COMRA2_WBC1419_WBC419_419	#WBC1419_WBC419	WBC1419_WBC419		mismatch with worms taxonomy	mismatch with worms taxonomy						exact	accepted	227119	Rhabdolaimidae	Chitwood, 1951	Animalia	Nematoda	Enoplea	Enoplida	Rhabdolaimidae							Rhabdolaimidae		family	family									y	y		06:16:00	29/08/2014	8	2014	BC			5099		Sediment			HAI YANG LIU HAO	Other			China Ocean Mineral Resources Research and Development Association - PMN	COMRA2	The People’s Republic of China	PMN	1	Extended	Pacific Ocean	Clarion-Clipperton Fracture Zone	COMRAPMN1X_COM1a	COM1a	NA	NA	DY125-32_2	HAI YANG LIU HAO	WBC1419	NA	WBC419	10.18921	-153.99	At seafloor	Sediment	Water unfiltered	Stationary	29/08/2014 06:16	UTC	5099	-9	-9	38.48cm2		box corer	COMRA			Not Applicable	NA	NA	NA	NA	Total exploration area of COMRA (PMN) is 75,000 sq.km; AreaKM2 was calculated by ISA	Taxonomy ID	419	NA	NA	NA	NA	Taxonomy ID	Chromadorea	Rhabdolaimidae	NA	DNA	Not Reported	Not Reported	Chromadorida	Nematoda	NA	-	Taxonomy info	Not Reported	GCTTGTCTCAAAGATTAAGCCATGCATGTCTATGCAGAAGCCGAACTATGGCAAAGCCGCGAAAAGCTCATTACAACAGCCGTCGTTTCTTGGATCTCTC	18S rRNA gene	NA	Not Reported	Uncertain	3f-92	NA	NA	Ecology	NA	Other		NA	NA	NA	NA
10721	COMRA2_WBC1419_WBC42_42	#WBC1419_WBC42	WBC1419_WBC42		mismatch with worms taxonomy	mismatch with worms taxonomy						exact	accepted	227119	Rhabdolaimidae	Chitwood, 1951	Animalia	Nematoda	Enoplea	Enoplida	Rhabdolaimidae							Rhabdolaimidae		family	family									y	y		06:16:00	29/08/2014	8	2014	BC			5099		Sediment			HAI YANG LIU HAO	Other			China Ocean Mineral Resources Research and Development Association - PMN	COMRA2	The People’s Republic of China	PMN	1	Extended	Pacific Ocean	Clarion-Clipperton Fracture Zone	COMRAPMN1X_COM1a	COM1a	NA	NA	DY125-32_2	HAI YANG LIU HAO	WBC1419	NA	WBC42	10.18921	-153.99	At seafloor	Sediment	Water unfiltered	Stationary	29/08/2014 06:16	UTC	5099	-9	-9	38.48cm2		box corer	COMRA			Not Applicable	NA	NA	NA	NA	Total exploration area of COMRA (PMN) is 75,000 sq.km; AreaKM2 was calculated by ISA	Taxonomy ID	42	NA	NA	NA	NA	Taxonomy ID	Chromadorea	Rhabdolaimidae	NA	DNA	Not Reported	Not Reported	Chromadorida	Nematoda	NA	-	Taxonomy info	Not Reported	GCTTGTCTCAAAGATTAAGCCATGCATGTCTAAGCATAAGCTTATATAAAGTGAAGCCGCGAATAGCTCATTACAACAGCCGTTGTTTATTAGATCTTAT	18S rRNA gene	NA	Not Reported	Uncertain	1F-50	NA	NA	Ecology	NA	Other		NA	NA	NA	NA
10743	COMRA2_WBC1419_WBC44_44	#WBC1419_WBC44	WBC1419_WBC44		mismatch with worms taxonomy	mismatch with worms taxonomy						exact	accepted	227119	Rhabdolaimidae	Chitwood, 1951	Animalia	Nematoda	Enoplea	Enoplida	Rhabdolaimidae							Rhabdolaimidae		family	family									y	y		06:16:00	29/08/2014	8	2014	BC			5099		Sediment			HAI YANG LIU HAO	Other			China Ocean Mineral Resources Research and Development Association - PMN	COMRA2	The People’s Republic of China	PMN	1	Extended	Pacific Ocean	Clarion-Clipperton Fracture Zone	COMRAPMN1X_COM1a	COM1a	NA	NA	DY125-32_2	HAI YANG LIU HAO	WBC1419	NA	WBC44	10.18921	-153.99	At seafloor	Sediment	Water unfiltered	Stationary	29/08/2014 06:16	UTC	5099	-9	-9	38.48cm2		box corer	COMRA			Not Applicable	NA	NA	NA	NA	Total exploration area of COMRA (PMN) is 75,000 sq.km; AreaKM2 was calculated by ISA	Taxonomy ID	44	NA	NA	NA	NA	Taxonomy ID	Chromadorea	Rhabdolaimidae	NA	DNA	Not Reported	Not Reported	Chromadorida	Nematoda	NA	-	Taxonomy info	Not Reported	GCTTGTCTCAAAGATTAAGCCATGCATGTCTAAGCATAAGCTTAAAAAAAGTGAAGCCGCGAATAGCTCATTACAACAGCCGTTGTTTATTAGATCTTAT	18S rRNA gene	NA	Not Reported	Uncertain	1F-55	NA	NA	Ecology	NA	Other		NA	NA	NA	NA
10798	COMRA2_WBC1419_WBC49_49	#WBC1419_WBC49	WBC1419_WBC49		mismatch with worms taxonomy	mismatch with worms taxonomy						exact	accepted	227119	Rhabdolaimidae	Chitwood, 1951	Animalia	Nematoda	Enoplea	Enoplida	Rhabdolaimidae							Rhabdolaimidae		family	family									y	y		06:16:00	29/08/2014	8	2014	BC			5099		Sediment			HAI YANG LIU HAO	Other			China Ocean Mineral Resources Research and Development Association - PMN	COMRA2	The People’s Republic of China	PMN	1	Extended	Pacific Ocean	Clarion-Clipperton Fracture Zone	COMRAPMN1X_COM1a	COM1a	NA	NA	DY125-32_2	HAI YANG LIU HAO	WBC1419	NA	WBC49	10.18921	-153.99	At seafloor	Sediment	Water unfiltered	Stationary	29/08/2014 06:16	UTC	5099	-9	-9	38.48cm2		box corer	COMRA			Not Applicable	NA	NA	NA	NA	Total exploration area of COMRA (PMN) is 75,000 sq.km; AreaKM2 was calculated by ISA	Taxonomy ID	49	NA	NA	NA	NA	Taxonomy ID	Chromadorea	Rhabdolaimidae	NA	DNA	Not Reported	Not Reported	Chromadorida	Nematoda	NA	-	Taxonomy info	Not Reported	GCTTGTCTCAAAGATTAAGCCATGCATGTCTAAGCATAAGCTTAAAAAAAGTGAAGCCGCGAATAGCTCATTACAACAGCCGTTGTTTATTAGATCTTAT	18S rRNA gene	NA	Not Reported	Uncertain	1F-61	NA	NA	Ecology	NA	Other		NA	NA	NA	NA
10832	COMRA2_WBC1419_WBC52_52	#WBC1419_WBC52	WBC1419_WBC52		mismatch with worms taxonomy	mismatch with worms taxonomy						exact	accepted	227119	Rhabdolaimidae	Chitwood, 1951	Animalia	Nematoda	Enoplea	Enoplida	Rhabdolaimidae							Rhabdolaimidae		family	family									y	y		06:16:00	29/08/2014	8	2014	BC			5099		Sediment			HAI YANG LIU HAO	Other			China Ocean Mineral Resources Research and Development Association - PMN	COMRA2	The People’s Republic of China	PMN	1	Extended	Pacific Ocean	Clarion-Clipperton Fracture Zone	COMRAPMN1X_COM1a	COM1a	NA	NA	DY125-32_2	HAI YANG LIU HAO	WBC1419	NA	WBC52	10.18921	-153.99	At seafloor	Sediment	Water unfiltered	Stationary	29/08/2014 06:16	UTC	5099	-9	-9	38.48cm2		box corer	COMRA			Not Applicable	NA	NA	NA	NA	Total exploration area of COMRA (PMN) is 75,000 sq.km; AreaKM2 was calculated by ISA	Taxonomy ID	52	NA	NA	NA	NA	Taxonomy ID	Chromadorea	Rhabdolaimidae	NA	DNA	Not Reported	Not Reported	Chromadorida	Nematoda	NA	-	Taxonomy info	Not Reported	GCTTGTCTCAAAGATTAAGCCATGCATGTCTAAGCATAAGCTTAAAAAAAGTGAAGCCGCGAATAGCTCATTACAACAGCCGTTGTTTATTAGATCTTAT	18S rRNA gene	NA	Not Reported	Uncertain	1F-66	NA	NA	Ecology	NA	Other		NA	NA	NA	NA
10942	COMRA2_WBC1419_WBC7_7	#WBC1419_WBC7	WBC1419_WBC7		mismatch with worms taxonomy	mismatch with worms taxonomy						exact	accepted	227119	Rhabdolaimidae	Chitwood, 1951	Animalia	Nematoda	Enoplea	Enoplida	Rhabdolaimidae							Rhabdolaimidae		family	family									y	y		06:16:00	29/08/2014	8	2014	BC			5099		Sediment			HAI YANG LIU HAO	Other			China Ocean Mineral Resources Research and Development Association - PMN	COMRA2	The People’s Republic of China	PMN	1	Extended	Pacific Ocean	Clarion-Clipperton Fracture Zone	COMRAPMN1X_COM1a	COM1a	NA	NA	DY125-32_2	HAI YANG LIU HAO	WBC1419	NA	WBC7	10.18921	-153.99	At seafloor	Sediment	Water unfiltered	Stationary	29/08/2014 06:16	UTC	5099	-9	-9	38.48cm2		box corer	COMRA			Not Applicable	NA	NA	NA	NA	Total exploration area of COMRA (PMN) is 75,000 sq.km; AreaKM2 was calculated by ISA	Taxonomy ID	7	NA	NA	NA	NA	Taxonomy ID	Chromadorea	Rhabdolaimidae	NA	DNA	Not Reported	Not Reported	Chromadorida	Nematoda	NA	-	Taxonomy info	Not Reported	GCTTGTCTCAAAGATTAAGCCATGCATGTCTAAGCATAAGCTTAAAAAAAGTGAAGCCGCGAATAGCTCATTACAACAGCCGTTGTTTATTAGATCTTAT	18S rRNA gene	NA	Not Reported	Uncertain	1F-9	NA	NA	Ecology	NA	Other		NA	NA	NA	NA
10948	COMRA2_WBC1419_WBC75_75	#WBC1419_WBC75	WBC1419_WBC75		mismatch with worms taxonomy	mismatch with worms taxonomy						exact	accepted	227119	Rhabdolaimidae	Chitwood, 1951	Animalia	Nematoda	Enoplea	Enoplida	Rhabdolaimidae							Rhabdolaimidae		family	family									y	y		06:16:00	29/08/2014	8	2014	BC			5099		Sediment			HAI YANG LIU HAO	Other			China Ocean Mineral Resources Research and Development Association - PMN	COMRA2	The People’s Republic of China	PMN	1	Extended	Pacific Ocean	Clarion-Clipperton Fracture Zone	COMRAPMN1X_COM1a	COM1a	NA	NA	DY125-32_2	HAI YANG LIU HAO	WBC1419	NA	WBC75	10.18921	-153.99	At seafloor	Sediment	Water unfiltered	Stationary	29/08/2014 06:16	UTC	5099	-9	-9	38.48cm2		box corer	COMRA			Not Applicable	NA	NA	NA	NA	Total exploration area of COMRA (PMN) is 75,000 sq.km; AreaKM2 was calculated by ISA	Taxonomy ID	75	NA	NA	NA	NA	Taxonomy ID	Chromadorea	Rhabdolaimidae	NA	DNA	Not Reported	Not Reported	Chromadorida	Nematoda	NA	-	Taxonomy info	Not Reported	GCTTGTCTCAAAGATTAAGCCATGCATGTCTAAGCATAAGCTTAAAAAAAGTGAAGCCGCGAATAGCTCATTACAACAGCCGTTGTTTATTAGATCTTAT	18S rRNA gene	NA	Not Reported	Uncertain	1F-97	NA	NA	Ecology	NA	Other		NA	NA	NA	NA
10952	COMRA2_WBC1419_WBC79_79	#WBC1419_WBC79	WBC1419_WBC79		mismatch with worms taxonomy	mismatch with worms taxonomy						exact	accepted	227119	Rhabdolaimidae	Chitwood, 1951	Animalia	Nematoda	Enoplea	Enoplida	Rhabdolaimidae							Rhabdolaimidae		family	family									y	y		06:16:00	29/08/2014	8	2014	BC			5099		Sediment			HAI YANG LIU HAO	Other			China Ocean Mineral Resources Research and Development Association - PMN	COMRA2	The People’s Republic of China	PMN	1	Extended	Pacific Ocean	Clarion-Clipperton Fracture Zone	COMRAPMN1X_COM1a	COM1a	NA	NA	DY125-32_2	HAI YANG LIU HAO	WBC1419	NA	WBC79	10.18921	-153.99	At seafloor	Sediment	Water unfiltered	Stationary	29/08/2014 06:16	UTC	5099	-9	-9	38.48cm2		box corer	COMRA			Not Applicable	NA	NA	NA	NA	Total exploration area of COMRA (PMN) is 75,000 sq.km; AreaKM2 was calculated by ISA	Taxonomy ID	79	NA	NA	NA	NA	Taxonomy ID	Chromadorea	Rhabdolaimidae	NA	DNA	Not Reported	Not Reported	Chromadorida	Nematoda	NA	-	Taxonomy info	Not Reported	GCTTGTCTCAAAGATTAAGCCATGCATGTCTAAGCATAAGCTTAAAAAAAGTGAAGCCGCGAATAGCTCATTACAACAGCCGTTGTTTATTAGATCTTAT	18S rRNA gene	NA	Not Reported	Uncertain	1F-101	NA	NA	Ecology	NA	Other		NA	NA	NA	NA
43941	UKSRL1_OMS-AB02-S02_NHM_1167B_151	#OMS-AB02-S02_NHM_1167B	OMS-AB02-S02_NHM_1167B									exact	accepted	979	Sabellariidae	Johnston, 1865	Animalia	Annelida	Polychaeta	Polychaeta	Sabellariidae					gen	yes	Sabellariidae		family	taxonConceptID									y	y		19:09:00	26/02/2015	2	2015				4072	NHMUK	Water column	check habitat	Abyssal plain	R/V Thomas G. Thompson			1	UK Seabed Resources Ltd. - I - PMN	UKSRL1	United Kingdom of Great Britain and Northern Ireland	PMN	1	Active	Pacific Ocean	Clarion-Clipperton Fracture Zone	UKSRLPMN1_OA	OA	NA	OA	ABYSSLINE 02 (AB02)_TN319	R/V Thomas G. Thompson	OMS-AB02-S02	NA	NHM_1167B	12.102	-117.1808	On board ship	Water column	Biological sample	Not Applicable	26/02/2015 19:09	UTC	4072	-9	-9			Epibenthic Sled (EB)	UKSRL	NHMUK	Abyssal plain	Not Applicable	NA	NA	NA	NA		Taxonomy ID	151	NA	NA	NA	NA	Taxonomy ID	Polychaeta	Sabellariidae	NA	Not Reported	Not Reported	Not Reported	Polychaeta	Annelida	NA	NA	Taxonomy info	Not Reported	NA	see morphological data (combined with DNA)	Sabellariidae sp. (NHM_1167B)	Not Reported	Uncertain	NA	NA	NA	Ecology	NA	Not Reported	1	NA	NA	NA	NA
44565	UKSRL1_OMS-AB02-S05_NHM_1351B_249	#OMS-AB02-S05_NHM_1351B	OMS-AB02-S05_NHM_1351B									exact	accepted	979	Sabellariidae	Johnston, 1865	Animalia	Annelida	Polychaeta	Polychaeta	Sabellariidae					gen	yes	Sabellariidae		family	taxonConceptID									y	y		02:02:00	01/03/2015	3	2015				4137	NHMUK	Water column	check habitat	Abyssal plain	R/V Thomas G. Thompson			1	UK Seabed Resources Ltd. - I - PMN	UKSRL1	United Kingdom of Great Britain and Northern Ireland	PMN	1	Active	Pacific Ocean	Clarion-Clipperton Fracture Zone	UKSRLPMN1_OA	OA	NA	OA	ABYSSLINE 02 (AB02)_TN319	R/V Thomas G. Thompson	OMS-AB02-S05	NA	NHM_1351B	12.25083	-117.3205	On board ship	Water column	Biological sample	Not Applicable	01/03/2015 02:02	UTC	4137	-9	-9			Epibenthic Sled (EB)	UKSRL	NHMUK	Abyssal plain	Not Applicable	NA	NA	NA	NA		Taxonomy ID	249	NA	NA	NA	NA	Taxonomy ID	Polychaeta	Sabellariidae	NA	Not Reported	Not Reported	Not Reported	Polychaeta	Annelida	NA	NA	Taxonomy info	Not Reported	NA	see morphological data (combined with DNA)	Sabellariidae sp. (NHM_1167B)	Not Reported	Uncertain	NA	NA	NA	Ecology	NA	Not Reported	1	NA	NA	NA	NA
20170	OMS_S11_CRS2844_1252	#S11_CRS2844	S11_CRS2844			column blank		formatting: space in column	formatting: space in column			exact	accepted	979	Sabellariidae	Johnston, 1865	Animalia	Annelida	Polychaeta		Sabellariidae							Sabellariidae		family	family									y	y		13:10:00	15/03/2015	3	2015	BC			4148		Water column	check habitat	Sediment	R/V Thomas G. Thompson			1	Ocean Mineral Singapore Pte. Ltd. - PMN	OMS	Singapore	PMN	1	Active	Pacific Ocean	Clarion-Clipperton Fracture Zone	OMSPMN1X_Singapore	OMSingapore	NA	NA	AB02_1	Thomas G. Thompson	S11	NA	CRS2844	12.00932	-117.3803	At seafloor	Water column	Biological sample	Not Applicable	15/03/2015 13:10	UTC	4148	-9	-9			BC25	OMS		Sediment	Not Applicable	NA	NA	NA	NA		Taxonomy ID	1252	NA	NA	NA	NA	Taxonomy ID	Polychaeta	Sabellariidae		Not Reported	Not Reported	Not Reported	NA	Annelida		NA	Taxonomy info	Not Reported	NA	NA	NA	Not Reported	Uncertain	NA	NA	NA	Ecology	NA	Not Reported	1			NA	NA
43942	UKSRL1_OMS-AB02-S02_NHM_1167B_936	#OMS-AB02-S02_NHM_1167B	OMS-AB02-S02_NHM_1167B			rank: class name in order column						exact	accepted	979	Sabellariidae	Johnston, 1865	Animalia	Annelida	Polychaeta		Sabellariidae				Sabellariidae sp. (NHM_1167B)	gen	yes	Sabellariidae		family	taxonConceptID									y	y		19:09:00	26/02/2015	2	2015	EBS			4072	NHMUK	Water column	check habitat	Abyssal plain	R/V Thomas G. Thompson	Other		1	UK Seabed Resources Ltd. - I - PMN	UKSRL1	United Kingdom of Great Britain and Northern Ireland	PMN	1	Active	Pacific Ocean	Clarion-Clipperton Fracture Zone	UKSRLPMN1_OA	OA	NA	OA	ABYSSLINE 02 (AB02)_TN319	R/V Thomas G. Thompson	OMS-AB02-S02	NA	NHM_1167B	12.102	-117.1808	On board ship	Water column	Biological sample	Not Applicable	26/02/2015 19:09	UTC	4072	-9	-9			Epibenthic Sled (EB)	UKSRL	NHMUK	Abyssal plain	Not Applicable	NA	NA	NA	NA		Taxonomy ID	936	NA	NA	NA	NA	Taxonomy ID	Polychaeta	Sabellariidae	NA	Morphological	Not Reported	Not Reported	Polychaeta	Annelida	NA	NA	Taxonomy info	Not Reported	NA	see morphological data (combined with DNA)	Sabellariidae sp. (NHM_1167B)	Not Reported	Uncertain	NA	NHM_1167B	NA	Ecology	NA	Other	1	NA	NA	NA	NA
43943	UKSRL1_OMS-AB02-S02_NHM_1167B_937	#OMS-AB02-S02_NHM_1167B	OMS-AB02-S02_NHM_1167B			rank: class name in order column						exact	accepted	979	Sabellariidae	Johnston, 1865	Animalia	Annelida	Polychaeta		Sabellariidae				Sabellariidae sp. (NHM_1167B)	gen	yes	Sabellariidae		family	taxonConceptID									y	y		19:09:00	26/02/2015	2	2015	EBS			4072	NHMUK	Water column	check habitat	Abyssal plain	R/V Thomas G. Thompson			1	UK Seabed Resources Ltd. - I - PMN	UKSRL1	United Kingdom of Great Britain and Northern Ireland	PMN	1	Active	Pacific Ocean	Clarion-Clipperton Fracture Zone	UKSRLPMN1_OA	OA	NA	OA	ABYSSLINE 02 (AB02)_TN319	R/V Thomas G. Thompson	OMS-AB02-S02	NA	NHM_1167B	12.102	-117.1808	On board ship	Water column	Biological sample	Not Applicable	26/02/2015 19:09	UTC	4072	-9	-9			Epibenthic Sled (EB)	UKSRL	NHMUK	Abyssal plain	Not Applicable	NA	NA	NA	NA		Taxonomy ID	937	NA	NA	NA	NA	Taxonomy ID	Polychaeta	Sabellariidae	NA	Not Reported	Not Reported	Not Reported	Polychaeta	Annelida	NA	NA	Taxonomy info	Not Reported	NA	see morphological data (combined with DNA)	Sabellariidae sp. (NHM_1167B)	Not Reported	Uncertain	NA	NA	NA	Ecology	NA	Not Reported	1	NA	NA	NA	Not Reported
44566	UKSRL1_OMS-AB02-S05_NHM_1351B_1048	#OMS-AB02-S05_NHM_1351B	OMS-AB02-S05_NHM_1351B			rank: class name in order column						exact	accepted	979	Sabellariidae	Johnston, 1865	Animalia	Annelida	Polychaeta		Sabellariidae				Sabellariidae sp. (NHM_1167B)	gen	yes	Sabellariidae		family	taxonConceptID									y	y		02:02:00	01/03/2015	3	2015	EBS			4137	NHMUK	Water column	check habitat	Abyssal plain	R/V Thomas G. Thompson	Other		1	UK Seabed Resources Ltd. - I - PMN	UKSRL1	United Kingdom of Great Britain and Northern Ireland	PMN	1	Active	Pacific Ocean	Clarion-Clipperton Fracture Zone	UKSRLPMN1_OA	OA	NA	OA	ABYSSLINE 02 (AB02)_TN319	R/V Thomas G. Thompson	OMS-AB02-S05	NA	NHM_1351B	12.25083	-117.3205	On board ship	Water column	Biological sample	Not Applicable	01/03/2015 02:02	UTC	4137	-9	-9			Epibenthic Sled (EB)	UKSRL	NHMUK	Abyssal plain	Not Applicable	NA	NA	NA	NA		Taxonomy ID	1048	NA	NA	NA	NA	Taxonomy ID	Polychaeta	Sabellariidae	NA	Morphological	Not Reported	Not Reported	Polychaeta	Annelida	NA	NA	Taxonomy info	Not Reported	NA	see morphological data (combined with DNA)	Sabellariidae sp. (NHM_1167B)	Not Reported	Uncertain	NA	NHM_1351B	NA	Ecology	NA	Other	1	NA	NA	NA	NA
44567	UKSRL1_OMS-AB02-S05_NHM_1351B_1049	#OMS-AB02-S05_NHM_1351B	OMS-AB02-S05_NHM_1351B			rank: class name in order column						exact	accepted	979	Sabellariidae	Johnston, 1865	Animalia	Annelida	Polychaeta		Sabellariidae				Sabellariidae sp. (NHM_1167B)	gen	yes	Sabellariidae		family	taxonConceptID									y	y		02:02:00	01/03/2015	3	2015	EBS			4137	NHMUK	Water column	check habitat	Abyssal plain	R/V Thomas G. Thompson			1	UK Seabed Resources Ltd. - I - PMN	UKSRL1	United Kingdom of Great Britain and Northern Ireland	PMN	1	Active	Pacific Ocean	Clarion-Clipperton Fracture Zone	UKSRLPMN1_OA	OA	NA	OA	ABYSSLINE 02 (AB02)_TN319	R/V Thomas G. Thompson	OMS-AB02-S05	NA	NHM_1351B	12.25083	-117.3205	On board ship	Water column	Biological sample	Not Applicable	01/03/2015 02:02	UTC	4137	-9	-9			Epibenthic Sled (EB)	UKSRL	NHMUK	Abyssal plain	Not Applicable	NA	NA	NA	NA		Taxonomy ID	1049	NA	NA	NA	NA	Taxonomy ID	Polychaeta	Sabellariidae	NA	Not Reported	Not Reported	Not Reported	Polychaeta	Annelida	NA	NA	Taxonomy info	Not Reported	NA	see morphological data (combined with DNA)	Sabellariidae sp. (NHM_1167B)	Not Reported	Uncertain	NA	NA	NA	Ecology	NA	Not Reported	1	NA	NA	NA	Not Reported
46869	UKSRL1_UK1-AB02-EB03_NHM_0957A_813	#UK1-AB02-EB03_NHM_0957A	UK1-AB02-EB03_NHM_0957A			rank: class name in order column						exact	accepted	979	Sabellariidae	Johnston, 1865	Animalia	Annelida	Polychaeta		Sabellariidae				Sabellariidae sp. (NHM_1167B)	gen	yes	Sabellariidae		family	taxonConceptID									y	y		01:25:00	23/02/2015	2	2015	EBS			4219	NHMUK	Water column	check habitat	Abyssal plain	R/V Thomas G. Thompson	Other		1	UK Seabed Resources Ltd. - I - PMN	UKSRL1	United Kingdom of Great Britain and Northern Ireland	PMN	1	Active	Pacific Ocean	Clarion-Clipperton Fracture Zone	UKSRLPMN1X	UKSRL	NA	NA	ABYSSLINE 02 (AB02)_TN319	R/V Thomas G. Thompson	UK1-AB02-EB03	NA	NHM_0957A	12.56267	-116.6248	On board ship	Water column	Biological sample	Not Applicable	23/02/2015 01:25	UTC	4219	-9	-9			Epibenthic Sled (EB)	UKSRL	NHMUK	Abyssal plain	Not Applicable	NA	NA	NA	NA		Taxonomy ID	813	NA	NA	NA	NA	Taxonomy ID	Polychaeta	Sabellariidae	NA	Morphological	Not Reported	Not Reported	Polychaeta	Annelida	NA	NA	Taxonomy info	Not Reported	NA	see morphological data (combined with DNA)	Sabellariidae sp. (NHM_1167B)	Not Reported	Uncertain	NA	NHM_0957A	NA	Ecology	NA	Other	1	NA	NA	NA	NA
47866	UKSRL1_UK1-AB02-U04_NHM_0957A_814	#UK1-AB02-U04_NHM_0957A	UK1-AB02-U04_NHM_0957A			rank: class name in order column						exact	accepted	979	Sabellariidae	Johnston, 1865	Animalia	Annelida	Polychaeta		Sabellariidae				Sabellariidae sp. (NHM_1167B)	gen	yes	Sabellariidae		family	taxonConceptID									y	y		09:25:00	23/02/2015	2	2015	EBS			4219		Water column	check habitat	Abyssal plain	R/V Thomas G. Thompson			1	UK Seabed Resources Ltd. - I - PMN	UKSRL1	United Kingdom of Great Britain and Northern Ireland	PMN	1	Active	Pacific Ocean	Clarion-Clipperton Fracture Zone	UKSRLPMN1_OA	OA	NA	OA	ABYSSLINE 02 (AB02)_TN319	R/V Thomas G. Thompson	UK1-AB02-U04	NA	NHM_0957A	12.56267	-116.5945	On board ship	Water column	Biological sample	Not Applicable	23/02/2015 09:25	UTC	4219	-9	-9			Epibenthic Sled (EB)	UKSRL		Abyssal plain	Not Applicable	NA	NA	NA	NA		Taxonomy ID	814	NA	NA	NA	NA	Taxonomy ID	Polychaeta	Sabellariidae	NA	Not Reported	Not Reported	Not Reported	Polychaeta	Annelida	NA	NA	Taxonomy info	Not Reported	NA	see morphological data (combined with DNA)	Sabellariidae sp. (NHM_1167B)	Not Reported	Uncertain	NA	NA	NA	Ecology	NA	Not Reported	1	NA	NA	NA	Not Reported
49012	UKSRL1_UK1-AB02-U07_NHM_2523_1563	#UK1-AB02-U07_NHM_2523	UK1-AB02-U07_NHM_2523			rank: class name in order column						exact	accepted	979	Sabellariidae	Johnston, 1865	Animalia	Annelida	Polychaeta		Sabellariidae				Sabellariidae sp. (NHM_1167B)	gen	yes	Sabellariidae		family	taxonConceptID									y	y		18:29:00	03/03/2015	3	2015	EBS			4145	NHMUK	Water column	check habitat	Abyssal plain	R/V Thomas G. Thompson	Other		1	UK Seabed Resources Ltd. - I - PMN	UKSRL1	United Kingdom of Great Britain and Northern Ireland	PMN	1	Active	Pacific Ocean	Clarion-Clipperton Fracture Zone	UKSRLPMN1X	UKSRL	NA	NA	ABYSSLINE 02 (AB02)_TN319	R/V Thomas G. Thompson	UK1-AB02-U07	NA	NHM_2523	12.45133	-116.63	On board ship	Water column	Biological sample	Not Applicable	03/03/2015 18:29	UTC	4145	-9	-9			Epibenthic Sled (EB)	UKSRL	NHMUK	Abyssal plain	Not Applicable	NA	NA	NA	NA		Taxonomy ID	1563	NA	NA	NA	NA	Taxonomy ID	Polychaeta	Sabellariidae	NA	Morphological	Not Reported	Not Reported	Polychaeta	Annelida	NA	NA	Taxonomy info	Not Reported	NA	see morphological data (combined with DNA)	Sabellariidae sp. (NHM_1167B)	Not Reported	Uncertain	NA	NHM_2523	NA	Ecology	NA	Other	1	NA	NA	NA	NA
49013	UKSRL1_UK1-AB02-U07_NHM_2523_1564	#UK1-AB02-U07_NHM_2523	UK1-AB02-U07_NHM_2523			rank: class name in order column						exact	accepted	979	Sabellariidae	Johnston, 1865	Animalia	Annelida	Polychaeta		Sabellariidae				Sabellariidae sp. (NHM_1167B)	gen	yes	Sabellariidae		family	taxonConceptID									y	y		18:29:00	03/03/2015	3	2015	EBS			4145	NHMUK	Water column	check habitat	Abyssal plain	R/V Thomas G. Thompson			1	UK Seabed Resources Ltd. - I - PMN	UKSRL1	United Kingdom of Great Britain and Northern Ireland	PMN	1	Active	Pacific Ocean	Clarion-Clipperton Fracture Zone	UKSRLPMN1X	UKSRL	NA	NA	ABYSSLINE 02 (AB02)_TN319	R/V Thomas G. Thompson	UK1-AB02-U07	NA	NHM_2523	12.45133	-116.63	On board ship	Water column	Biological sample	Not Applicable	03/03/2015 18:29	UTC	4145	-9	-9			Epibenthic Sled (EB)	UKSRL	NHMUK	Abyssal plain	Not Applicable	NA	NA	NA	NA		Taxonomy ID	1564	NA	NA	NA	NA	Taxonomy ID	Polychaeta	Sabellariidae	NA	Not Reported	Not Reported	Not Reported	Polychaeta	Annelida	NA	NA	Taxonomy info	Not Reported	NA	see morphological data (combined with DNA)	Sabellariidae sp. (NHM_1167B)	Not Reported	Uncertain	NA	NA	NA	Ecology	NA	Not Reported	1	NA	NA	NA	Not Reported
11802	GSR_B4N01_MUC995_995	#B4N01_MUC995	B4N01_MUC995									exact	accepted	985	Sabellidae	Latreille, 1825	Animalia	Annelida	Polychaeta	Sabellida	Sabellidae							Sabellidae		family	family									y	y		00:00:00	09/10/2015	10	2015	BC			4505.161	Marine Biology Research Group, Ghent University	Sediment		Abyssal plain nods specified	Mt. Mitchell	macro		1	Global Sea Mineral Resources NV - PMN	GSR	Belgium	PMN	1	Active	Pacific Ocean	Clarion-Clipperton Fracture Zone	GSRPMN1X_B4	GSR B4	NA	NA	GSRNOD15A_1	Mt. Mitchell	B4N01	NA	MUC995	14.64745	-125.4088	On board ship	Sediment	Biological sample	Not Applicable	09/10/2015 00:00	UTC	4505.161	-9	-9	0.25 m2		Boxcorer	Global Sea Mineral Resources (GSR)	sample cellar of Marine Biology Research Group, Ghent University	flat nodule area	Not Applicable	NA	NA	NA	NA	Total exploration area of GSR (PMN) is 76,728 sq.km; AreaKM2 was calculated by ISA	Taxonomy ID	995	NA	NA	NA	NA	Taxonomy ID	Polychaeta	Sabellidae	NA	Not Reported	Not Reported	Not Reported	Sabellida	Annelida	NA	NA	Taxonomy info	Not Reported	NA	NA	NA	Not Reported	Uncertain	NA	NA	NA	Ecology	NA	Macro	1	NA	NA	4	NA
12143	GSR_B4S03_MUC623_623	#B4S03_MUC623	B4S03_MUC623									exact	accepted	985	Sabellidae	Latreille, 1825	Animalia	Annelida	Polychaeta	Sabellida	Sabellidae							Sabellidae		family	family									y	y		00:00:00	27/09/2015	9	2015	BC			4488.023	Marine Biology Research Group, Ghent University	Sediment		Abyssal plain nods specified	Mt. Mitchell	macro		1	Global Sea Mineral Resources NV - PMN	GSR	Belgium	PMN	1	Active	Pacific Ocean	Clarion-Clipperton Fracture Zone	GSRPMN1X_B4	GSR B4	NA	NA	GSRNOD15A_1	Mt. Mitchell	B4S03	NA	MUC623	14.11768	-125.8795	On board ship	Sediment	Biological sample	Not Applicable	27/09/2015 00:00	UTC	4488.023	-9	-9	0.25 m2		Boxcorer	Global Sea Mineral Resources (GSR)	sample cellar of Marine Biology Research Group, Ghent University	flat nodule area	Not Applicable	NA	NA	NA	NA	Total exploration area of GSR (PMN) is 76,728 sq.km; AreaKM2 was calculated by ISA	Taxonomy ID	623	NA	NA	NA	NA	Taxonomy ID	Polychaeta	Sabellidae	NA	Not Reported	Not Reported	Not Reported	Sabellida	Annelida	NA	NA	Taxonomy info	Not Reported	NA	NA	NA	Not Reported	Uncertain	NA	NA	NA	Ecology	NA	Macro	1	NA	NA	4	NA
17584	KOREA1_MNBC1906_RC259_259	#MNBC1906_RC259	MNBC1906_RC259						rank: putative name in species column			exact	accepted	985	Sabellidae	Latreille, 1825	Animalia	Annelida	Polychaeta	Sabellida	Sabellidae				Sabellidae sp. 1	gen	yes	Sabellidae		family	taxonConceptID									y	y		22:43:00	18/03/2019	3	2019	BC			5014		Water column	check habitat		KODOS2019	macro		1	Government of the Republic of Korea - PMN	KOREA1	Korea	PMN	1	Extended	Pacific Ocean	Clarion-Clipperton Fracture Zone	KOREAPMN1X_05	KR5 (B2+B1)	NA	NA	KODOS2019_1	KODOS2277	MNBC1906	NA	RC259	9.828333	-131.7254	On board ship	Water column	Biological sample	Not Applicable	18/03/2019 22:43	UTC	5014	-9	-9			BC	KOREA			Not Applicable	NA	NA	NA	NA	Total exploration area of Korea (PMN) is 75,000 sq.km; AreaKM2 was calculated by ISA	Taxonomy ID	259	NA	NA	NA	NA	Taxonomy ID	Polychaeta	Sabellidae	NA	Not Reported	Not Reported	Not Reported	Sabellida	Annelida	sp. 1	NA	Taxonomy info	Not Reported	NA	NA	NA	Not Reported	Uncertain	NA	NA	NA	Ecology	0.25mm	macro	1	NA	NA	4	NA
17605	KOREA1_MNBC1907_RC271_271	#MNBC1907_RC271	MNBC1907_RC271						rank: putative name in species column			exact	accepted	985	Sabellidae	Latreille, 1825	Animalia	Annelida	Polychaeta	Sabellida	Sabellidae				(Jasmineira?) sp. 3	gen	yes	Sabellidae		family	taxonConceptID									y	y		17:31:00	18/03/2019	3	2019	BC			5046		Water column	check habitat		KODOS2019	macro		1	Government of the Republic of Korea - PMN	KOREA1	Korea	PMN	1	Extended	Pacific Ocean	Clarion-Clipperton Fracture Zone	KOREAPMN1X_05	KR5 (B2+B1)	NA	NA	KODOS2019_1	KODOS2289	MNBC1907	NA	RC271	9.82905	-131.7257	On board ship	Water column	Biological sample	Not Applicable	18/03/2019 17:31	UTC	5046	-9	-9			BC	KOREA			Not Applicable	NA	NA	NA	NA	Total exploration area of Korea (PMN) is 75,000 sq.km; AreaKM2 was calculated by ISA	Taxonomy ID	271	NA	NA	NA	NA	Taxonomy ID	Polychaeta	Sabellidae	NA	Not Reported	Not Reported	Not Reported	Sabellida	Annelida	sp. 3	NA	Taxonomy info	Not Reported	NA	NA	(Jasmineira?)	Not Reported	Uncertain	NA	NA	NA	Ecology	0.25mm	macro	1	NA	NA	4	NA
17606	KOREA1_MNBC1907_RC272_272	#MNBC1907_RC272	MNBC1907_RC272						rank: putative name in species column			exact	accepted	985	Sabellidae	Latreille, 1825	Animalia	Annelida	Polychaeta	Sabellida	Sabellidae				Sabellidae sp. 1	gen	yes	Sabellidae		family	taxonConceptID									y	y		17:31:00	18/03/2019	3	2019	BC			5046		Water column	check habitat		KODOS2019	macro		1	Government of the Republic of Korea - PMN	KOREA1	Korea	PMN	1	Extended	Pacific Ocean	Clarion-Clipperton Fracture Zone	KOREAPMN1X_05	KR5 (B2+B1)	NA	NA	KODOS2019_1	KODOS2290	MNBC1907	NA	RC272	9.82905	-131.7257	On board ship	Water column	Biological sample	Not Applicable	18/03/2019 17:31	UTC	5046	-9	-9			BC	KOREA			Not Applicable	NA	NA	NA	NA	Total exploration area of Korea (PMN) is 75,000 sq.km; AreaKM2 was calculated by ISA	Taxonomy ID	272	NA	NA	NA	NA	Taxonomy ID	Polychaeta	Sabellidae	NA	Not Reported	Not Reported	Not Reported	Sabellida	Annelida	sp. 1	NA	Taxonomy info	Not Reported	NA	NA	NA	Not Reported	Uncertain	NA	NA	NA	Ecology	0.25mm	macro	1	NA	NA	4	NA
17644	KOREA1_MNBC1908_RC290_290	#MNBC1908_RC290	MNBC1908_RC290						rank: putative name in species column			exact	accepted	985	Sabellidae	Latreille, 1825	Animalia	Annelida	Polychaeta	Sabellida	Sabellidae				Sabellidae sp. 1	gen	yes	Sabellidae		family	taxonConceptID									y	y		12:14:00	18/03/2019	3	2019	BC			5100		Water column	check habitat		KODOS2019	macro		1	Government of the Republic of Korea - PMN	KOREA1	Korea	PMN	1	Extended	Pacific Ocean	Clarion-Clipperton Fracture Zone	KOREAPMN1X_05	KR5 (B2+B1)	NA	NA	KODOS2019_1	KODOS2308	MNBC1908	NA	RC290	9.828633	-131.7029	On board ship	Water column	Biological sample	Not Applicable	18/03/2019 12:14	UTC	5100	-9	-9			BC	KOREA			Not Applicable	NA	NA	NA	NA	Total exploration area of Korea (PMN) is 75,000 sq.km; AreaKM2 was calculated by ISA	Taxonomy ID	290	NA	NA	NA	NA	Taxonomy ID	Polychaeta	Sabellidae	NA	Not Reported	Not Reported	Not Reported	Sabellida	Annelida	sp. 1	NA	Taxonomy info	Not Reported	NA	NA	NA	Not Reported	Uncertain	NA	NA	NA	Ecology	0.25mm	macro	1	NA	NA	4	NA
17645	KOREA1_MNBC1908_RC291_291	#MNBC1908_RC291	MNBC1908_RC291						rank: putative name in species column			exact	accepted	985	Sabellidae	Latreille, 1825	Animalia	Annelida	Polychaeta	Sabellida	Sabellidae				Sabellidae sp. 2	gen	yes	Sabellidae		family	taxonConceptID									y	y		12:14:00	18/03/2019	3	2019	BC			5100		Water column	check habitat		KODOS2019	macro		1	Government of the Republic of Korea - PMN	KOREA1	Korea	PMN	1	Extended	Pacific Ocean	Clarion-Clipperton Fracture Zone	KOREAPMN1X_05	KR5 (B2+B1)	NA	NA	KODOS2019_1	KODOS2309	MNBC1908	NA	RC291	9.828633	-131.7029	On board ship	Water column	Biological sample	Not Applicable	18/03/2019 12:14	UTC	5100	-9	-9			BC	KOREA			Not Applicable	NA	NA	NA	NA	Total exploration area of Korea (PMN) is 75,000 sq.km; AreaKM2 was calculated by ISA	Taxonomy ID	291	NA	NA	NA	NA	Taxonomy ID	Polychaeta	Sabellidae	NA	Not Reported	Not Reported	Not Reported	Sabellida	Annelida	sp. 2	NA	Taxonomy info	Not Reported	NA	NA	NA	Not Reported	Uncertain	NA	NA	NA	Ecology	0.25mm	macro	1	NA	NA	4	NA
17676	KOREA1_MNBC1909_RC239_239	#MNBC1909_RC239	MNBC1909_RC239						rank: putative name in species column			exact	accepted	985	Sabellidae	Latreille, 1825	Animalia	Annelida	Polychaeta	Sabellida	Sabellidae				Sabellidae sp. 1	gen	yes	Sabellidae		family	taxonConceptID									y	y		03:54:00	19/03/2019	3	2019	BC			5050		Water column	check habitat		KODOS2019	macro		1	Government of the Republic of Korea - PMN	KOREA1	Korea	PMN	1	Extended	Pacific Ocean	Clarion-Clipperton Fracture Zone	KOREAPMN1X_05	KR5 (B2+B1)	NA	NA	KODOS2019_1	KODOS2257	MNBC1909	NA	RC239	9.867233	-131.7603	On board ship	Water column	Biological sample	Not Applicable	19/03/2019 03:54	UTC	5050	-9	-9			BC	KOREA			Not Applicable	NA	NA	NA	NA	Total exploration area of Korea (PMN) is 75,000 sq.km; AreaKM2 was calculated by ISA	Taxonomy ID	239	NA	NA	NA	NA	Taxonomy ID	Polychaeta	Sabellidae	NA	Not Reported	Not Reported	Not Reported	Sabellida	Annelida	sp. 1	NA	Taxonomy info	Not Reported	NA	NA	NA	Not Reported	Uncertain	NA	NA	NA	Ecology	0.25mm	macro	1	NA	NA	4	NA
17705	KOREA1_MNBC1916_RC300_300	#MNBC1916_RC300	MNBC1916_RC300						rank: putative name in species column			exact	accepted	985	Sabellidae	Latreille, 1825	Animalia	Annelida	Polychaeta	Sabellida	Sabellidae				Sabellidae sp. 1	gen	yes	Sabellidae		family	taxonConceptID									y	y		08:06:00	22/03/2019	3	2019	BC			5178		Water column	check habitat		KODOS2019	macro		1	Government of the Republic of Korea - PMN	KOREA1	Korea	PMN	1	Extended	Pacific Ocean	Clarion-Clipperton Fracture Zone	KOREAPMN1X_05	KR5 (B2+B1)	NA	NA	KODOS2019_1	KODOS2318	MNBC1916	NA	RC300	10.48477	-131.9253	On board ship	Water column	Biological sample	Not Applicable	22/03/2019 08:06	UTC	5178	-9	-9			BC	KOREA			Not Applicable	NA	NA	NA	NA	Total exploration area of Korea (PMN) is 75,000 sq.km; AreaKM2 was calculated by ISA	Taxonomy ID	300	NA	NA	NA	NA	Taxonomy ID	Polychaeta	Sabellidae	NA	Not Reported	Not Reported	Not Reported	Sabellida	Annelida	sp. 1	NA	Taxonomy info	Not Reported	NA	NA	NA	Not Reported	Uncertain	NA	NA	NA	Ecology	0.25mm	macro	1	NA	NA	4	NA
17761	KOREA1_MNBC1921_RC244_244	#MNBC1921_RC244	MNBC1921_RC244						rank: putative name in species column			exact	accepted	985	Sabellidae	Latreille, 1825	Animalia	Annelida	Polychaeta	Sabellida	Sabellidae				Sabellidae sp. 1	gen	yes	Sabellidae		family	taxonConceptID									y	y		05:23:00	26/03/2019	3	2019	BC			4996		Water column	check habitat		KODOS2019	macro		1	Government of the Republic of Korea - PMN	KOREA1	Korea	PMN	1	Extended	Pacific Ocean	Clarion-Clipperton Fracture Zone	KOREAPMN1X_05	KR5 (B2+B1)	NA	NA	KODOS2019_1	KODOS2262	MNBC1921	NA	RC244	11.3539	-130.902	On board ship	Water column	Biological sample	Not Applicable	26/03/2019 05:23	UTC	4996	-9	-9			BC	KOREA			Not Applicable	NA	NA	NA	NA	Total exploration area of Korea (PMN) is 75,000 sq.km; AreaKM2 was calculated by ISA	Taxonomy ID	244	NA	NA	NA	NA	Taxonomy ID	Polychaeta	Sabellidae	NA	Not Reported	Not Reported	Not Reported	Sabellida	Annelida	sp. 1	NA	Taxonomy info	Not Reported	NA	NA	NA	Not Reported	Uncertain	NA	NA	NA	Ecology	0.25mm	macro	1	NA	NA	4	NA
17762	KOREA1_MNBC1921_RC245_245	#MNBC1921_RC245	MNBC1921_RC245						rank: putative name in species column			exact	accepted	985	Sabellidae	Latreille, 1825	Animalia	Annelida	Polychaeta	Sabellida	Sabellidae				Sabellidae sp. 1	gen	yes	Sabellidae		family	taxonConceptID									y	y		05:23:00	26/03/2019	3	2019	BC			4996		Water column	check habitat		KODOS2019	macro		1	Government of the Republic of Korea - PMN	KOREA1	Korea	PMN	1	Extended	Pacific Ocean	Clarion-Clipperton Fracture Zone	KOREAPMN1X_05	KR5 (B2+B1)	NA	NA	KODOS2019_1	KODOS2263	MNBC1921	NA	RC245	11.3539	-130.902	On board ship	Water column	Biological sample	Not Applicable	26/03/2019 05:23	UTC	4996	-9	-9			BC	KOREA			Not Applicable	NA	NA	NA	NA	Total exploration area of Korea (PMN) is 75,000 sq.km; AreaKM2 was calculated by ISA	Taxonomy ID	245	NA	NA	NA	NA	Taxonomy ID	Polychaeta	Sabellidae	NA	Not Reported	Not Reported	Not Reported	Sabellida	Annelida	sp. 1	NA	Taxonomy info	Not Reported	NA	NA	NA	Not Reported	Uncertain	NA	NA	NA	Ecology	0.25mm	macro	1	NA	NA	4	NA
18118	OMS_S02_CRS1852_260	#S02_CRS1852	S02_CRS1852					formatting: space in column	formatting: space in column			exact	accepted	985	Sabellidae	Latreille, 1825	Animalia	Annelida	Polychaeta	Sabellida	Sabellidae							Sabellidae		family	family									y	y		00:37:00	26/02/2015	2	2015	BC			4072		Water column	check habitat	Sediment	R/V Thomas G. Thompson			2	Ocean Mineral Singapore Pte. Ltd. - PMN	OMS	Singapore	PMN	1	Active	Pacific Ocean	Clarion-Clipperton Fracture Zone	OMSPMN1X_Singapore	OMSingapore	NA	NA	AB02_1	Thomas G. Thompson	S02	NA	CRS1852	12.08181	-117.1782	At seafloor	Water column	Biological sample	Not Applicable	26/02/2015 00:37	UTC	4072	-9	-9			BC09	OMS		Sediment	Not Applicable	NA	NA	NA	NA		Taxonomy ID	260	NA	NA	NA	NA	Taxonomy ID	Polychaeta	Sabellidae		Not Reported	Not Reported	Not Reported	Sabellida	Annelida		NA	Taxonomy info	Not Reported	NA	NA	NA	Not Reported	Uncertain	NA	NA	NA	Ecology	NA	Not Reported	2			NA	NA
18153	OMS_S02_CRS1887_295	#S02_CRS1887	S02_CRS1887					formatting: space in column	formatting: space in column			exact	accepted	985	Sabellidae	Latreille, 1825	Animalia	Annelida	Polychaeta	Sabellida	Sabellidae							Sabellidae		family	family									y	y		00:37:00	26/02/2015	2	2015	BC			4072		Water column	check habitat	Sediment	R/V Thomas G. Thompson			2	Ocean Mineral Singapore Pte. Ltd. - PMN	OMS	Singapore	PMN	1	Active	Pacific Ocean	Clarion-Clipperton Fracture Zone	OMSPMN1X_Singapore	OMSingapore	NA	NA	AB02_1	Thomas G. Thompson	S02	NA	CRS1887	12.08181	-117.1782	At seafloor	Water column	Biological sample	Not Applicable	26/02/2015 00:37	UTC	4072	-9	-9			BC09	OMS		Sediment	Not Applicable	NA	NA	NA	NA		Taxonomy ID	295	NA	NA	NA	NA	Taxonomy ID	Polychaeta	Sabellidae		Not Reported	Not Reported	Not Reported	Sabellida	Annelida		NA	Taxonomy info	Not Reported	NA	NA	NA	Not Reported	Uncertain	NA	NA	NA	Ecology	NA	Not Reported	2			NA	NA
18183	OMS_S02_CRS1917_325	#S02_CRS1917	S02_CRS1917					formatting: space in column	formatting: space in column			exact	accepted	985	Sabellidae	Latreille, 1825	Animalia	Annelida	Polychaeta	Sabellida	Sabellidae							Sabellidae		family	family									y	y		00:37:00	26/02/2015	2	2015	BC			4072		Water column	check habitat	Sediment	R/V Thomas G. Thompson			1	Ocean Mineral Singapore Pte. Ltd. - PMN	OMS	Singapore	PMN	1	Active	Pacific Ocean	Clarion-Clipperton Fracture Zone	OMSPMN1X_Singapore	OMSingapore	NA	NA	AB02_1	Thomas G. Thompson	S02	NA	CRS1917	12.08181	-117.1782	At seafloor	Water column	Biological sample	Not Applicable	26/02/2015 00:37	UTC	4072	-9	-9			BC09	OMS		Sediment	Not Applicable	NA	NA	NA	NA		Taxonomy ID	325	NA	NA	NA	NA	Taxonomy ID	Polychaeta	Sabellidae		Not Reported	Not Reported	Not Reported	Sabellida	Annelida		NA	Taxonomy info	Not Reported	NA	NA	NA	Not Reported	Uncertain	NA	NA	NA	Ecology	NA	Not Reported	1			NA	NA
18356	OMS_S03_CRS1699_107	#S03_CRS1699	S03_CRS1699					formatting: space in column	formatting: space in column			exact	accepted	985	Sabellidae	Latreille, 1825	Animalia	Annelida	Polychaeta	Sabellida	Sabellidae							Sabellidae		family	family									y	y		05:58:00	25/02/2015	2	2015	BC			4115		Water column	check habitat	Sediment	R/V Thomas G. Thompson			2	Ocean Mineral Singapore Pte. Ltd. - PMN	OMS	Singapore	PMN	1	Active	Pacific Ocean	Clarion-Clipperton Fracture Zone	OMSPMN1X_Singapore	OMSingapore	NA	NA	AB02_1	Thomas G. Thompson	S03	NA	CRS1699	12.1811	-117.261	At seafloor	Water column	Biological sample	Not Applicable	25/02/2015 05:58	UTC	4115	-9	-9			BC08	OMS		Sediment	Not Applicable	NA	NA	NA	NA		Taxonomy ID	107	NA	NA	NA	NA	Taxonomy ID	Polychaeta	Sabellidae		Not Reported	Not Reported	Not Reported	Sabellida	Annelida		NA	Taxonomy info	Not Reported	NA	NA	NA	Not Reported	Uncertain	NA	NA	NA	Ecology	NA	Not Reported	2			NA	NA
18395	OMS_S03_CRS1738_146	#S03_CRS1738	S03_CRS1738					formatting: space in column	formatting: space in column			exact	accepted	985	Sabellidae	Latreille, 1825	Animalia	Annelida	Polychaeta	Sabellida	Sabellidae							Sabellidae		family	family									y	y		05:58:00	25/02/2015	2	2015	BC			4115		Water column	check habitat	Sediment	R/V Thomas G. Thompson			2	Ocean Mineral Singapore Pte. Ltd. - PMN	OMS	Singapore	PMN	1	Active	Pacific Ocean	Clarion-Clipperton Fracture Zone	OMSPMN1X_Singapore	OMSingapore	NA	NA	AB02_1	Thomas G. Thompson	S03	NA	CRS1738	12.1811	-117.261	At seafloor	Water column	Biological sample	Not Applicable	25/02/2015 05:58	UTC	4115	-9	-9			BC08	OMS		Sediment	Not Applicable	NA	NA	NA	NA		Taxonomy ID	146	NA	NA	NA	NA	Taxonomy ID	Polychaeta	Sabellidae		Not Reported	Not Reported	Not Reported	Sabellida	Annelida		NA	Taxonomy info	Not Reported	NA	NA	NA	Not Reported	Uncertain	NA	NA	NA	Ecology	NA	Not Reported	2			NA	NA
18432	OMS_S03_CRS1775_183	#S03_CRS1775	S03_CRS1775					formatting: space in column	formatting: space in column			exact	accepted	985	Sabellidae	Latreille, 1825	Animalia	Annelida	Polychaeta	Sabellida	Sabellidae							Sabellidae		family	family									y	y		05:58:00	25/02/2015	2	2015	BC			4115		Water column	check habitat	Sediment	R/V Thomas G. Thompson			2	Ocean Mineral Singapore Pte. Ltd. - PMN	OMS	Singapore	PMN	1	Active	Pacific Ocean	Clarion-Clipperton Fracture Zone	OMSPMN1X_Singapore	OMSingapore	NA	NA	AB02_1	Thomas G. Thompson	S03	NA	CRS1775	12.1811	-117.261	At seafloor	Water column	Biological sample	Not Applicable	25/02/2015 05:58	UTC	4115	-9	-9			BC08	OMS		Sediment	Not Applicable	NA	NA	NA	NA		Taxonomy ID	183	NA	NA	NA	NA	Taxonomy ID	Polychaeta	Sabellidae		Not Reported	Not Reported	Not Reported	Sabellida	Annelida		NA	Taxonomy info	Not Reported	NA	NA	NA	Not Reported	Uncertain	NA	NA	NA	Ecology	NA	Not Reported	2			NA	NA
18597	OMS_S04_CRS1974_382	#S04_CRS1974	S04_CRS1974					formatting: space in column	formatting: space in column			exact	accepted	985	Sabellidae	Latreille, 1825	Animalia	Annelida	Polychaeta	Sabellida	Sabellidae							Sabellidae		family	family									y	y		19:37:00	27/02/2015	2	2015	BC			4148		Water column	check habitat	Sediment	R/V Thomas G. Thompson			2	Ocean Mineral Singapore Pte. Ltd. - PMN	OMS	Singapore	PMN	1	Active	Pacific Ocean	Clarion-Clipperton Fracture Zone	OMSPMN1X_Singapore	OMSingapore	NA	NA	AB02_1	Thomas G. Thompson	S04	NA	CRS1974	12.00935	-117.1782	At seafloor	Water column	Biological sample	Not Applicable	27/02/2015 19:37	UTC	4148	-9	-9			BC10	OMS		Sediment	Not Applicable	NA	NA	NA	NA		Taxonomy ID	382	NA	NA	NA	NA	Taxonomy ID	Polychaeta	Sabellidae		Not Reported	Not Reported	Not Reported	Sabellida	Annelida		NA	Taxonomy info	Not Reported	NA	NA	NA	Not Reported	Uncertain	NA	NA	NA	Ecology	NA	Not Reported	2			NA	NA
18631	OMS_S04_CRS2008_416	#S04_CRS2008	S04_CRS2008					formatting: space in column	formatting: space in column			exact	accepted	985	Sabellidae	Latreille, 1825	Animalia	Annelida	Polychaeta	Sabellida	Sabellidae							Sabellidae		family	family									y	y		19:37:00	27/02/2015	2	2015	BC			4148		Water column	check habitat	Sediment	R/V Thomas G. Thompson			5	Ocean Mineral Singapore Pte. Ltd. - PMN	OMS	Singapore	PMN	1	Active	Pacific Ocean	Clarion-Clipperton Fracture Zone	OMSPMN1X_Singapore	OMSingapore	NA	NA	AB02_1	Thomas G. Thompson	S04	NA	CRS2008	12.00935	-117.1782	At seafloor	Water column	Biological sample	Not Applicable	27/02/2015 19:37	UTC	4148	-9	-9			BC10	OMS		Sediment	Not Applicable	NA	NA	NA	NA		Taxonomy ID	416	NA	NA	NA	NA	Taxonomy ID	Polychaeta	Sabellidae		Not Reported	Not Reported	Not Reported	Sabellida	Annelida		NA	Taxonomy info	Not Reported	NA	NA	NA	Not Reported	Uncertain	NA	NA	NA	Ecology	NA	Not Reported	5			NA	NA
18800	OMS_S05_CRS2087_495	#S05_CRS2087	S05_CRS2087					formatting: space in column	formatting: space in column			exact	accepted	985	Sabellidae	Latreille, 1825	Animalia	Annelida	Polychaeta	Sabellida	Sabellidae							Sabellidae		family	family									y	y		12:09:00	28/02/2015	2	2015	BC			4093		Water column	check habitat	Sediment	R/V Thomas G. Thompson			1	Ocean Mineral Singapore Pte. Ltd. - PMN	OMS	Singapore	PMN	1	Active	Pacific Ocean	Clarion-Clipperton Fracture Zone	OMSPMN1X_Singapore	OMSingapore	NA	NA	AB02_1	Thomas G. Thompson	S05	NA	CRS2087	12.21733	-117.3255	At seafloor	Water column	Biological sample	Not Applicable	28/02/2015 12:09	UTC	4093	-9	-9			BC11	OMS		Sediment	Not Applicable	NA	NA	NA	NA		Taxonomy ID	495	NA	NA	NA	NA	Taxonomy ID	Polychaeta	Sabellidae		Not Reported	Not Reported	Not Reported	Sabellida	Annelida		NA	Taxonomy info	Not Reported	NA	NA	NA	Not Reported	Uncertain	NA	NA	NA	Ecology	NA	Not Reported	1			NA	NA
18828	OMS_S05_CRS2115_523	#S05_CRS2115	S05_CRS2115					formatting: space in column	formatting: space in column			exact	accepted	985	Sabellidae	Latreille, 1825	Animalia	Annelida	Polychaeta	Sabellida	Sabellidae							Sabellidae		family	family									y	y		12:09:00	28/02/2015	2	2015	BC			4093		Water column	check habitat	Sediment	R/V Thomas G. Thompson			2	Ocean Mineral Singapore Pte. Ltd. - PMN	OMS	Singapore	PMN	1	Active	Pacific Ocean	Clarion-Clipperton Fracture Zone	OMSPMN1X_Singapore	OMSingapore	NA	NA	AB02_1	Thomas G. Thompson	S05	NA	CRS2115	12.21733	-117.3255	At seafloor	Water column	Biological sample	Not Applicable	28/02/2015 12:09	UTC	4093	-9	-9			BC11	OMS		Sediment	Not Applicable	NA	NA	NA	NA		Taxonomy ID	523	NA	NA	NA	NA	Taxonomy ID	Polychaeta	Sabellidae		Not Reported	Not Reported	Not Reported	Sabellida	Annelida		NA	Taxonomy info	Not Reported	NA	NA	NA	Not Reported	Uncertain	NA	NA	NA	Ecology	NA	Not Reported	2			NA	NA
18984	OMS_S06_CRS2185_593	#S06_CRS2185	S06_CRS2185					formatting: space in column	formatting: space in column			exact	accepted	985	Sabellidae	Latreille, 1825	Animalia	Annelida	Polychaeta	Sabellida	Sabellidae							Sabellidae		family	family									y	y		02:33:00	02/03/2015	3	2015	BC			4041		Water column	check habitat	Sediment	R/V Thomas G. Thompson			5	Ocean Mineral Singapore Pte. Ltd. - PMN	OMS	Singapore	PMN	1	Active	Pacific Ocean	Clarion-Clipperton Fracture Zone	OMSPMN1X_Singapore	OMSingapore	NA	NA	AB02_1	Thomas G. Thompson	S06	NA	CRS2185	12.14488	-117.3255	At seafloor	Water column	Biological sample	Not Applicable	02/03/2015 02:33	UTC	4041	-9	-9			BC12	OMS		Sediment	Not Applicable	NA	NA	NA	NA		Taxonomy ID	593	NA	NA	NA	NA	Taxonomy ID	Polychaeta	Sabellidae		Not Reported	Not Reported	Not Reported	Sabellida	Annelida		NA	Taxonomy info	Not Reported	NA	NA	NA	Not Reported	Uncertain	NA	NA	NA	Ecology	NA	Not Reported	5			NA	NA
19008	OMS_S06_CRS2209_617	#S06_CRS2209	S06_CRS2209					formatting: space in column	formatting: space in column			exact	accepted	985	Sabellidae	Latreille, 1825	Animalia	Annelida	Polychaeta	Sabellida	Sabellidae							Sabellidae		family	family									y	y		02:33:00	02/03/2015	3	2015	BC			4041		Water column	check habitat	Sediment	R/V Thomas G. Thompson			4	Ocean Mineral Singapore Pte. Ltd. - PMN	OMS	Singapore	PMN	1	Active	Pacific Ocean	Clarion-Clipperton Fracture Zone	OMSPMN1X_Singapore	OMSingapore	NA	NA	AB02_1	Thomas G. Thompson	S06	NA	CRS2209	12.14488	-117.3255	At seafloor	Water column	Biological sample	Not Applicable	02/03/2015 02:33	UTC	4041	-9	-9			BC12	OMS		Sediment	Not Applicable	NA	NA	NA	NA		Taxonomy ID	617	NA	NA	NA	NA	Taxonomy ID	Polychaeta	Sabellidae		Not Reported	Not Reported	Not Reported	Sabellida	Annelida		NA	Taxonomy info	Not Reported	NA	NA	NA	Not Reported	Uncertain	NA	NA	NA	Ecology	NA	Not Reported	4			NA	NA
19035	OMS_S06_CRS2236_644	#S06_CRS2236	S06_CRS2236					formatting: space in column	formatting: space in column			exact	accepted	985	Sabellidae	Latreille, 1825	Animalia	Annelida	Polychaeta	Sabellida	Sabellidae							Sabellidae		family	family									y	y		02:33:00	02/03/2015	3	2015	BC			4041		Water column	check habitat	Sediment	R/V Thomas G. Thompson			1	Ocean Mineral Singapore Pte. Ltd. - PMN	OMS	Singapore	PMN	1	Active	Pacific Ocean	Clarion-Clipperton Fracture Zone	OMSPMN1X_Singapore	OMSingapore	NA	NA	AB02_1	Thomas G. Thompson	S06	NA	CRS2236	12.14488	-117.3255	At seafloor	Water column	Biological sample	Not Applicable	02/03/2015 02:33	UTC	4041	-9	-9			BC12	OMS		Sediment	Not Applicable	NA	NA	NA	NA		Taxonomy ID	644	NA	NA	NA	NA	Taxonomy ID	Polychaeta	Sabellidae		Not Reported	Not Reported	Not Reported	Sabellida	Annelida		NA	Taxonomy info	Not Reported	NA	NA	NA	Not Reported	Uncertain	NA	NA	NA	Ecology	NA	Not Reported	1			NA	NA
19140	OMS_S07_CRS2278_686	#S07_CRS2278	S07_CRS2278					formatting: space in column	formatting: space in column			exact	accepted	985	Sabellidae	Latreille, 1825	Animalia	Annelida	Polychaeta	Sabellida	Sabellidae							Sabellidae		family	family									y	y		02:57:00	11/03/2015	3	2015	BC			4082		Water column	check habitat	Sediment	R/V Thomas G. Thompson			3	Ocean Mineral Singapore Pte. Ltd. - PMN	OMS	Singapore	PMN	1	Active	Pacific Ocean	Clarion-Clipperton Fracture Zone	OMSPMN1X_Singapore	OMSingapore	NA	NA	AB02_1	Thomas G. Thompson	S07	NA	CRS2278	12.13589	-117.2151	At seafloor	Water column	Biological sample	Not Applicable	11/03/2015 02:57	UTC	4082	-9	-9			BC21	OMS		Sediment	Not Applicable	NA	NA	NA	NA		Taxonomy ID	686	NA	NA	NA	NA	Taxonomy ID	Polychaeta	Sabellidae		Not Reported	Not Reported	Not Reported	Sabellida	Annelida		NA	Taxonomy info	Not Reported	NA	NA	NA	Not Reported	Uncertain	NA	NA	NA	Ecology	NA	Not Reported	3			NA	NA
19173	OMS_S07_CRS2311_719	#S07_CRS2311	S07_CRS2311					formatting: space in column	formatting: space in column			exact	accepted	985	Sabellidae	Latreille, 1825	Animalia	Annelida	Polychaeta	Sabellida	Sabellidae							Sabellidae		family	family									y	y		02:57:00	11/03/2015	3	2015	BC			4082		Water column	check habitat	Sediment	R/V Thomas G. Thompson			7	Ocean Mineral Singapore Pte. Ltd. - PMN	OMS	Singapore	PMN	1	Active	Pacific Ocean	Clarion-Clipperton Fracture Zone	OMSPMN1X_Singapore	OMSingapore	NA	NA	AB02_1	Thomas G. Thompson	S07	NA	CRS2311	12.13589	-117.2151	At seafloor	Water column	Biological sample	Not Applicable	11/03/2015 02:57	UTC	4082	-9	-9			BC21	OMS		Sediment	Not Applicable	NA	NA	NA	NA		Taxonomy ID	719	NA	NA	NA	NA	Taxonomy ID	Polychaeta	Sabellidae		Not Reported	Not Reported	Not Reported	Sabellida	Annelida		NA	Taxonomy info	Not Reported	NA	NA	NA	Not Reported	Uncertain	NA	NA	NA	Ecology	NA	Not Reported	7			NA	NA
19246	OMS_S07_CRS2384_792	#S07_CRS2384	S07_CRS2384					formatting: space in column	formatting: space in column			exact	accepted	985	Sabellidae	Latreille, 1825	Animalia	Annelida	Polychaeta	Sabellida	Sabellidae							Sabellidae		family	family									y	y		02:57:00	11/03/2015	3	2015	BC			4082		Water column	check habitat	Sediment	R/V Thomas G. Thompson			1	Ocean Mineral Singapore Pte. Ltd. - PMN	OMS	Singapore	PMN	1	Active	Pacific Ocean	Clarion-Clipperton Fracture Zone	OMSPMN1X_Singapore	OMSingapore	NA	NA	AB02_1	Thomas G. Thompson	S07	NA	CRS2384	12.13589	-117.2151	At seafloor	Water column	Biological sample	Not Applicable	11/03/2015 02:57	UTC	4082	-9	-9			BC21	OMS		Sediment	Not Applicable	NA	NA	NA	NA		Taxonomy ID	792	NA	NA	NA	NA	Taxonomy ID	Polychaeta	Sabellidae		Not Reported	Not Reported	Not Reported	Sabellida	Annelida		NA	Taxonomy info	Not Reported	NA	NA	NA	Not Reported	Uncertain	NA	NA	NA	Ecology	NA	Not Reported	1			NA	NA
19376	OMS_S08_CRS2660_1068	#S08_CRS2660	S08_CRS2660					formatting: space in column	formatting: space in column			exact	accepted	985	Sabellidae	Latreille, 1825	Animalia	Annelida	Polychaeta	Sabellida	Sabellidae							Sabellidae		family	family									y	y		05:16:00	14/03/2015	3	2015	BC			4172		Water column	check habitat	Sediment	R/V Thomas G. Thompson			6	Ocean Mineral Singapore Pte. Ltd. - PMN	OMS	Singapore	PMN	1	Active	Pacific Ocean	Clarion-Clipperton Fracture Zone	OMSPMN1X_Singapore	OMSingapore	NA	NA	AB02_1	Thomas G. Thompson	S08	NA	CRS2660	12.19007	-117.3714	At seafloor	Water column	Biological sample	Not Applicable	14/03/2015 05:16	UTC	4172	-9	-9			BC24	OMS		Sediment	Not Applicable	NA	NA	NA	NA		Taxonomy ID	1068	NA	NA	NA	NA	Taxonomy ID	Polychaeta	Sabellidae		Not Reported	Not Reported	Not Reported	Sabellida	Annelida		NA	Taxonomy info	Not Reported	NA	NA	NA	Not Reported	Uncertain	NA	NA	NA	Ecology	NA	Not Reported	6			NA	NA
19408	OMS_S08_CRS2692_1100	#S08_CRS2692	S08_CRS2692					formatting: space in column	formatting: space in column			exact	accepted	985	Sabellidae	Latreille, 1825	Animalia	Annelida	Polychaeta	Sabellida	Sabellidae							Sabellidae		family	family									y	y		05:16:00	14/03/2015	3	2015	BC			4172		Water column	check habitat	Sediment	R/V Thomas G. Thompson			4	Ocean Mineral Singapore Pte. Ltd. - PMN	OMS	Singapore	PMN	1	Active	Pacific Ocean	Clarion-Clipperton Fracture Zone	OMSPMN1X_Singapore	OMSingapore	NA	NA	AB02_1	Thomas G. Thompson	S08	NA	CRS2692	12.19007	-117.3714	At seafloor	Water column	Biological sample	Not Applicable	14/03/2015 05:16	UTC	4172	-9	-9			BC24	OMS		Sediment	Not Applicable	NA	NA	NA	NA		Taxonomy ID	1100	NA	NA	NA	NA	Taxonomy ID	Polychaeta	Sabellidae		Not Reported	Not Reported	Not Reported	Sabellida	Annelida		NA	Taxonomy info	Not Reported	NA	NA	NA	Not Reported	Uncertain	NA	NA	NA	Ecology	NA	Not Reported	4			NA	NA
19445	OMS_S08_CRS2729_1137	#S08_CRS2729	S08_CRS2729					formatting: space in column	formatting: space in column			exact	accepted	985	Sabellidae	Latreille, 1825	Animalia	Annelida	Polychaeta	Sabellida	Sabellidae							Sabellidae		family	family									y	y		05:16:00	14/03/2015	3	2015	BC			4172		Water column	check habitat	Sediment	R/V Thomas G. Thompson			2	Ocean Mineral Singapore Pte. Ltd. - PMN	OMS	Singapore	PMN	1	Active	Pacific Ocean	Clarion-Clipperton Fracture Zone	OMSPMN1X_Singapore	OMSingapore	NA	NA	AB02_1	Thomas G. Thompson	S08	NA	CRS2729	12.19007	-117.3714	At seafloor	Water column	Biological sample	Not Applicable	14/03/2015 05:16	UTC	4172	-9	-9			BC24	OMS		Sediment	Not Applicable	NA	NA	NA	NA		Taxonomy ID	1137	NA	NA	NA	NA	Taxonomy ID	Polychaeta	Sabellidae		Not Reported	Not Reported	Not Reported	Sabellida	Annelida		NA	Taxonomy info	Not Reported	NA	NA	NA	Not Reported	Uncertain	NA	NA	NA	Ecology	NA	Not Reported	2			NA	NA
19468	OMS_S08_CRS2752_1160	#S08_CRS2752	S08_CRS2752					formatting: space in column	formatting: space in column			exact	accepted	985	Sabellidae	Latreille, 1825	Animalia	Annelida	Polychaeta	Sabellida	Sabellidae							Sabellidae		family	family									y	y		05:16:00	14/03/2015	3	2015	BC			4172		Water column	check habitat	Sediment	R/V Thomas G. Thompson			4	Ocean Mineral Singapore Pte. Ltd. - PMN	OMS	Singapore	PMN	1	Active	Pacific Ocean	Clarion-Clipperton Fracture Zone	OMSPMN1X_Singapore	OMSingapore	NA	NA	AB02_1	Thomas G. Thompson	S08	NA	CRS2752	12.19007	-117.3714	At seafloor	Water column	Biological sample	Not Applicable	14/03/2015 05:16	UTC	4172	-9	-9			BC24	OMS		Sediment	Not Applicable	NA	NA	NA	NA		Taxonomy ID	1160	NA	NA	NA	NA	Taxonomy ID	Polychaeta	Sabellidae		Not Reported	Not Reported	Not Reported	Sabellida	Annelida		NA	Taxonomy info	Not Reported	NA	NA	NA	Not Reported	Uncertain	NA	NA	NA	Ecology	NA	Not Reported	4			NA	NA
19612	OMS_S09_CRS2405_813	#S09_CRS2405	S09_CRS2405					formatting: space in column	formatting: space in column			exact	accepted	985	Sabellidae	Latreille, 1825	Animalia	Annelida	Polychaeta	Sabellida	Sabellidae							Sabellidae		family	family									y	y		19:03:00	12/03/2015	3	2015	BC			4051		Water column	check habitat	Sediment	R/V Thomas G. Thompson			3	Ocean Mineral Singapore Pte. Ltd. - PMN	OMS	Singapore	PMN	1	Active	Pacific Ocean	Clarion-Clipperton Fracture Zone	OMSPMN1X_Singapore	OMSingapore	NA	NA	AB02_1	Thomas G. Thompson	S09	NA	CRS2405	12.09981	-117.1966	At seafloor	Water column	Biological sample	Not Applicable	12/03/2015 19:03	UTC	4051	-9	-9			BC22	OMS		Sediment	Not Applicable	NA	NA	NA	NA		Taxonomy ID	813	NA	NA	NA	NA	Taxonomy ID	Polychaeta	Sabellidae		Not Reported	Not Reported	Not Reported	Sabellida	Annelida		NA	Taxonomy info	Not Reported	NA	NA	NA	Not Reported	Uncertain	NA	NA	NA	Ecology	NA	Not Reported	3			NA	NA
19646	OMS_S09_CRS2439_847	#S09_CRS2439	S09_CRS2439					formatting: space in column	formatting: space in column			exact	accepted	985	Sabellidae	Latreille, 1825	Animalia	Annelida	Polychaeta	Sabellida	Sabellidae							Sabellidae		family	family									y	y		19:03:00	12/03/2015	3	2015	BC			4051		Water column	check habitat	Sediment	R/V Thomas G. Thompson			4	Ocean Mineral Singapore Pte. Ltd. - PMN	OMS	Singapore	PMN	1	Active	Pacific Ocean	Clarion-Clipperton Fracture Zone	OMSPMN1X_Singapore	OMSingapore	NA	NA	AB02_1	Thomas G. Thompson	S09	NA	CRS2439	12.09981	-117.1966	At seafloor	Water column	Biological sample	Not Applicable	12/03/2015 19:03	UTC	4051	-9	-9			BC22	OMS		Sediment	Not Applicable	NA	NA	NA	NA		Taxonomy ID	847	NA	NA	NA	NA	Taxonomy ID	Polychaeta	Sabellidae		Not Reported	Not Reported	Not Reported	Sabellida	Annelida		NA	Taxonomy info	Not Reported	NA	NA	NA	Not Reported	Uncertain	NA	NA	NA	Ecology	NA	Not Reported	4			NA	NA
19691	OMS_S09_CRS2484_892	#S09_CRS2484	S09_CRS2484					formatting: space in column	formatting: space in column			exact	accepted	985	Sabellidae	Latreille, 1825	Animalia	Annelida	Polychaeta	Sabellida	Sabellidae							Sabellidae		family	family									y	y		19:03:00	12/03/2015	3	2015	BC			4051		Water column	check habitat	Sediment	R/V Thomas G. Thompson			1	Ocean Mineral Singapore Pte. Ltd. - PMN	OMS	Singapore	PMN	1	Active	Pacific Ocean	Clarion-Clipperton Fracture Zone	OMSPMN1X_Singapore	OMSingapore	NA	NA	AB02_1	Thomas G. Thompson	S09	NA	CRS2484	12.09981	-117.1966	At seafloor	Water column	Biological sample	Not Applicable	12/03/2015 19:03	UTC	4051	-9	-9			BC22	OMS		Sediment	Not Applicable	NA	NA	NA	NA		Taxonomy ID	892	NA	NA	NA	NA	Taxonomy ID	Polychaeta	Sabellidae		Not Reported	Not Reported	Not Reported	Sabellida	Annelida		NA	Taxonomy info	Not Reported	NA	NA	NA	Not Reported	Uncertain	NA	NA	NA	Ecology	NA	Not Reported	1			NA	NA
19705	OMS_S09_CRS2498_906	#S09_CRS2498	S09_CRS2498					formatting: space in column	formatting: space in column			exact	accepted	985	Sabellidae	Latreille, 1825	Animalia	Annelida	Polychaeta	Sabellida	Sabellidae							Sabellidae		family	family									y	y		19:03:00	12/03/2015	3	2015	BC			4051		Water column	check habitat	Sediment	R/V Thomas G. Thompson			1	Ocean Mineral Singapore Pte. Ltd. - PMN	OMS	Singapore	PMN	1	Active	Pacific Ocean	Clarion-Clipperton Fracture Zone	OMSPMN1X_Singapore	OMSingapore	NA	NA	AB02_1	Thomas G. Thompson	S09	NA	CRS2498	12.09981	-117.1966	At seafloor	Water column	Biological sample	Not Applicable	12/03/2015 19:03	UTC	4051	-9	-9			BC22	OMS		Sediment	Not Applicable	NA	NA	NA	NA		Taxonomy ID	906	NA	NA	NA	NA	Taxonomy ID	Polychaeta	Sabellidae		Not Reported	Not Reported	Not Reported	Sabellida	Annelida		NA	Taxonomy info	Not Reported	NA	NA	NA	Not Reported	Uncertain	NA	NA	NA	Ecology	NA	Not Reported	1			NA	NA
19949	OMS_S10_CRS2570_978	#S10_CRS2570	S10_CRS2570					formatting: space in column	formatting: space in column			exact	accepted	985	Sabellidae	Latreille, 1825	Animalia	Annelida	Polychaeta	Sabellida	Sabellidae							Sabellidae		family	family									y	y		09:10:00	13/03/2015	3	2015	BC			4100		Water column	check habitat	Sediment	R/V Thomas G. Thompson			1	Ocean Mineral Singapore Pte. Ltd. - PMN	OMS	Singapore	PMN	1	Active	Pacific Ocean	Clarion-Clipperton Fracture Zone	OMSPMN1X_Singapore	OMSingapore	NA	NA	AB02_1	Thomas G. Thompson	S10	NA	CRS2570	12.0546	-117.2517	At seafloor	Water column	Biological sample	Not Applicable	13/03/2015 09:10	UTC	4100	-9	-9			BC23	OMS		Sediment	Not Applicable	NA	NA	NA	NA		Taxonomy ID	978	NA	NA	NA	NA	Taxonomy ID	Polychaeta	Sabellidae		Not Reported	Not Reported	Not Reported	Sabellida	Annelida		NA	Taxonomy info	Not Reported	NA	NA	NA	Not Reported	Uncertain	NA	NA	NA	Ecology	NA	Not Reported	1			NA	NA
19995	OMS_S10_CRS2616_1024	#S10_CRS2616	S10_CRS2616					formatting: space in column	formatting: space in column			exact	accepted	985	Sabellidae	Latreille, 1825	Animalia	Annelida	Polychaeta	Sabellida	Sabellidae							Sabellidae		family	family									y	y		09:10:00	13/03/2015	3	2015	BC			4100		Water column	check habitat	Sediment	R/V Thomas G. Thompson			1	Ocean Mineral Singapore Pte. Ltd. - PMN	OMS	Singapore	PMN	1	Active	Pacific Ocean	Clarion-Clipperton Fracture Zone	OMSPMN1X_Singapore	OMSingapore	NA	NA	AB02_1	Thomas G. Thompson	S10	NA	CRS2616	12.0546	-117.2517	At seafloor	Water column	Biological sample	Not Applicable	13/03/2015 09:10	UTC	4100	-9	-9			BC23	OMS		Sediment	Not Applicable	NA	NA	NA	NA		Taxonomy ID	1024	NA	NA	NA	NA	Taxonomy ID	Polychaeta	Sabellidae		Not Reported	Not Reported	Not Reported	Sabellida	Annelida		NA	Taxonomy info	Not Reported	NA	NA	NA	Not Reported	Uncertain	NA	NA	NA	Ecology	NA	Not Reported	1			NA	NA
20123	OMS_S11_CRS2797_1205	#S11_CRS2797	S11_CRS2797					formatting: space in column	formatting: space in column			exact	accepted	985	Sabellidae	Latreille, 1825	Animalia	Annelida	Polychaeta	Sabellida	Sabellidae							Sabellidae		family	family									y	y		13:10:00	15/03/2015	3	2015	BC			4148		Water column	check habitat	Sediment	R/V Thomas G. Thompson			1	Ocean Mineral Singapore Pte. Ltd. - PMN	OMS	Singapore	PMN	1	Active	Pacific Ocean	Clarion-Clipperton Fracture Zone	OMSPMN1X_Singapore	OMSingapore	NA	NA	AB02_1	Thomas G. Thompson	S11	NA	CRS2797	12.00932	-117.3803	At seafloor	Water column	Biological sample	Not Applicable	15/03/2015 13:10	UTC	4148	-9	-9			BC25	OMS		Sediment	Not Applicable	NA	NA	NA	NA		Taxonomy ID	1205	NA	NA	NA	NA	Taxonomy ID	Polychaeta	Sabellidae		Not Reported	Not Reported	Not Reported	Sabellida	Annelida		NA	Taxonomy info	Not Reported	NA	NA	NA	Not Reported	Uncertain	NA	NA	NA	Ecology	NA	Not Reported	1			NA	NA
20158	OMS_S11_CRS2832_1240	#S11_CRS2832	S11_CRS2832									exact	accepted	985	Sabellidae	Latreille, 1825	Animalia	Annelida	Polychaeta	Sabellida	Sabellidae							Sabellidae		family	family									y	y		13:10:00	15/03/2015	3	2015	BC			4148		Water column	check habitat	Sediment	R/V Thomas G. Thompson			3	Ocean Mineral Singapore Pte. Ltd. - PMN	OMS	Singapore	PMN	1	Active	Pacific Ocean	Clarion-Clipperton Fracture Zone	OMSPMN1X_Singapore	OMSingapore	NA	NA	AB02_1	Thomas G. Thompson	S11	NA	CRS2832	12.00932	-117.3803	At seafloor	Water column	Biological sample	Not Applicable	15/03/2015 13:10	UTC	4148	-9	-9			BC25	OMS		Sediment	Not Applicable	NA	NA	NA	NA		Taxonomy ID	1240	NA	NA	NA	NA	Taxonomy ID	Polychaeta	Sabellidae	NA	Not Reported	Not Reported	Not Reported	Sabellida	Annelida	NA	NA	Taxonomy info	Not Reported	NA	NA	NA	Not Reported	Uncertain	NA	NA	NA	Ecology	NA	Not Reported	3			NA	NA
20215	OMS_S11_CRS2889_1297	#S11_CRS2889	S11_CRS2889					formatting: space in column	formatting: space in column			exact	accepted	985	Sabellidae	Latreille, 1825	Animalia	Annelida	Polychaeta	Sabellida	Sabellidae							Sabellidae		family	family									y	y		13:10:00	15/03/2015	3	2015	BC			4148		Water column	check habitat	Sediment	R/V Thomas G. Thompson			1	Ocean Mineral Singapore Pte. Ltd. - PMN	OMS	Singapore	PMN	1	Active	Pacific Ocean	Clarion-Clipperton Fracture Zone	OMSPMN1X_Singapore	OMSingapore	NA	NA	AB02_1	Thomas G. Thompson	S11	NA	CRS2889	12.00932	-117.3803	At seafloor	Water column	Biological sample	Not Applicable	15/03/2015 13:10	UTC	4148	-9	-9			BC25	OMS		Sediment	Not Applicable	NA	NA	NA	NA		Taxonomy ID	1297	NA	NA	NA	NA	Taxonomy ID	Polychaeta	Sabellidae		Not Reported	Not Reported	Not Reported	Sabellida	Annelida		NA	Taxonomy info	Not Reported	NA	NA	NA	Not Reported	Uncertain	NA	NA	NA	Ecology	NA	Not Reported	1			NA	NA
20349	OMS_S12_CRS2931_1339	#S12_CRS2931	S12_CRS2931					formatting: space in column	formatting: space in column			exact	accepted	985	Sabellidae	Latreille, 1825	Animalia	Annelida	Polychaeta	Sabellida	Sabellidae							Sabellidae		family	family									y	y		01:56:00	17/03/2015	3	2015	BC			4127		Water column	check habitat	Sediment	R/V Thomas G. Thompson			1	Ocean Mineral Singapore Pte. Ltd. - PMN	OMS	Singapore	PMN	1	Active	Pacific Ocean	Clarion-Clipperton Fracture Zone	OMSPMN1X_Singapore	OMSingapore	NA	NA	AB02_1	Thomas G. Thompson	S12	NA	CRS2931	12.02735	-117.3252	At seafloor	Water column	Biological sample	Not Applicable	17/03/2015 01:56	UTC	4127	-9	-9			BC26	OMS		Sediment	Not Applicable	NA	NA	NA	NA		Taxonomy ID	1339	NA	NA	NA	NA	Taxonomy ID	Polychaeta	Sabellidae		Not Reported	Not Reported	Not Reported	Sabellida	Annelida		NA	Taxonomy info	Not Reported	NA	NA	NA	Not Reported	Uncertain	NA	NA	NA	Ecology	NA	Not Reported	1			NA	NA
20386	OMS_S12_CRS2968_1376	#S12_CRS2968	S12_CRS2968						formatting: space in column			exact	accepted	985	Sabellidae	Latreille, 1825	Animalia	Annelida	Polychaeta	Sabellida	Sabellidae							Sabellidae		family	family									y	y		01:56:00	17/03/2015	3	2015	BC			4127		Water column	check habitat	Sediment	R/V Thomas G. Thompson			2	Ocean Mineral Singapore Pte. Ltd. - PMN	OMS	Singapore	PMN	1	Active	Pacific Ocean	Clarion-Clipperton Fracture Zone	OMSPMN1X_Singapore	OMSingapore	NA	NA	AB02_1	Thomas G. Thompson	S12	NA	CRS2968	12.02735	-117.3252	At seafloor	Water column	Biological sample	Not Applicable	17/03/2015 01:56	UTC	4127	-9	-9			BC26	OMS		Sediment	Not Applicable	NA	NA	NA	NA		Taxonomy ID	1376	NA	NA	NA	NA	Taxonomy ID	Polychaeta	Sabellidae	NA	Not Reported	Not Reported	Not Reported	Sabellida	Annelida		NA	Taxonomy info	Not Reported	NA	NA	NA	Not Reported	Uncertain	NA	NA	NA	Ecology	NA	Not Reported	2			NA	NA
27459	UKSRL1_UK1-AB01-H_NHM_0351_352	#UK1-AB01-H_NHM_0351	UK1-AB01-H_NHM_0351		rank: order name in class column	rank: class name in order column	formatting: space after name					exact	accepted	985	Sabellidae	Latreille, 1825	Animalia	Annelida	Polychaeta	Sabellida	Sabellidae				Sabellidae sp. (NHM_351)	gen	yes	Sabellidae		family	taxonConceptID									y	y		00:01:00	19/10/2013	10	2013	BC			4150	NHMUK	Water column	check habitat	Abyssal plain	R/V Melville	Other		1	UK Seabed Resources Ltd. - I - PMN	UKSRL1	United Kingdom of Great Britain and Northern Ireland	PMN	1	Active	Pacific Ocean	Clarion-Clipperton Fracture Zone	UKSRLPMN1X	UKSRL	NA	NA	ABYSSLINE 01 (AB01)_MV1313	R/V Melville	UK1-AB01-H	NA	NHM_0351	13.88833	-116.69	On board ship	Water column	Biological sample	Not Applicable	19/10/2013 00:01	UTC	4150	-9	-9			Box Core (BC)	UKSRL	NHMUK	Abyssal plain	Not Applicable	NA	NA	NA	NA		Taxonomy ID	352	NA	NA	NA	NA	Taxonomy ID	Sabellida	Sabellidae	NA	Morphological	Not Reported	Not Reported	Polychaeta	Annelida	NA	NA	Taxonomy info	Not Reported	NA	see morphological data (combined with DNA)	Sabellidae sp. (NHM_351)	Not Reported	Uncertain	NA	NHM_0351	NA	Ecology	NA	Other	1	NA	NA	NA	NA
27460	UKSRL1_UK1-AB01-H_NHM_0351_353	#UK1-AB01-H_NHM_0351	UK1-AB01-H_NHM_0351				formatting: space after name					exact	accepted	985	Sabellidae	Latreille, 1825	Animalia	Annelida	Polychaeta	Sabellida	Sabellidae				Sabellidae sp. (NHM_351)	gen	yes	Sabellidae		family	taxonConceptID									y	y		00:01:00	19/10/2013	10	2013	BC			4150	NHMUK	Water column	check habitat	Abyssal plain	R/V Melville			1	UK Seabed Resources Ltd. - I - PMN	UKSRL1	United Kingdom of Great Britain and Northern Ireland	PMN	1	Active	Pacific Ocean	Clarion-Clipperton Fracture Zone	UKSRLPMN1X	UKSRL	NA	NA	ABYSSLINE 01 (AB01)_MV1313	R/V Melville	UK1-AB01-H	NA	NHM_0351	13.88833	-116.69	On board ship	Water column	Biological sample	Not Applicable	19/10/2013 00:01	UTC	4150	-9	-9			Box Core (BC)	UKSRL	NHMUK	Abyssal plain	Not Applicable	NA	NA	NA	NA		Taxonomy ID	353	NA	NA	NA	NA	Taxonomy ID	Polychaeta	Sabellidae	NA	Not Reported	Not Reported	Not Reported	Sabellida	Annelida	NA	NA	Taxonomy info	Not Reported	NA	see morphological data (combined with DNA)	Sabellidae sp. (NHM_351)	Not Reported	Uncertain	NA	NA	NA	Ecology	NA	Not Reported	1	NA	NA	NA	Not Reported
28149	UKSRL1_UK1-AB01-L_NHM_0472_474	#UK1-AB01-L_NHM_0472	UK1-AB01-L_NHM_0472									exact	accepted	985	Sabellidae	Latreille, 1825	Animalia	Annelida	Polychaeta	Sabellida	Sabellidae				Sabellidae sp. (NHM_472)	gen	yes	Sabellidae		family	taxonConceptID									y	y		05:00:00	22/10/2013	10	2013	BC			4160	NHMUK	Water column	check habitat	Abyssal plain	R/V Melville			1	UK Seabed Resources Ltd. - I - PMN	UKSRL1	United Kingdom of Great Britain and Northern Ireland	PMN	1	Active	Pacific Ocean	Clarion-Clipperton Fracture Zone	UKSRLPMN1X	UKSRL	NA	NA	ABYSSLINE 01 (AB01)_MV1313	R/V Melville	UK1-AB01-L	NA	NHM_0472	13.72662	-116.67	On board ship	Water column	Biological sample	Not Applicable	22/10/2013 05:00	UTC	4160	-9	-9			Box Core (BC)	UKSRL	NHMUK	Abyssal plain	Not Applicable	NA	NA	NA	NA		Taxonomy ID	474	NA	NA	NA	NA	Taxonomy ID	Polychaeta	Sabellidae	NA	Not Reported	Not Reported	Not Reported	Sabellida	Annelida	NA	NA	Taxonomy info	Not Reported	NA	see morphological data (combined with DNA)	Sabellidae sp. (NHM_472)	Not Reported	Uncertain	NA	NA	NA	Ecology	NA	Not Reported	1	NA	NA	NA	Not Reported
47074	UKSRL1_UK1-AB02-U02_NHM_0535_516	#UK1-AB02-U02_NHM_0535	UK1-AB02-U02_NHM_0535		rank: order name in class column	rank: class name in order column						exact	accepted	985	Sabellidae	Latreille, 1825	Animalia	Annelida	Polychaeta	Sabellida	Sabellidae				Sabellidae sp. (NHM_535)	gen	yes	Sabellidae		family	taxonConceptID									y	y		12:12:00	17/02/2015	2	2015	BC			4158	NHMUK	Water column	check habitat	Abyssal plain	R/V Thomas G. Thompson	Other		1	UK Seabed Resources Ltd. - I - PMN	UKSRL1	United Kingdom of Great Britain and Northern Ireland	PMN	1	Active	Pacific Ocean	Clarion-Clipperton Fracture Zone	UKSRLPMN1X	UKSRL	NA	NA	ABYSSLINE 02 (AB02)_TN319	R/V Thomas G. Thompson	UK1-AB02-U02	NA	NHM_0535	12.367	-116.5169	On board ship	Water column	Biological sample	Not Applicable	17/02/2015 12:12	UTC	4158	-9	-9			Box Core (BC)	UKSRL	NHMUK	Abyssal plain	Not Applicable	NA	NA	NA	NA		Taxonomy ID	516	NA	NA	NA	NA	Taxonomy ID	Sabellida	Sabellidae	NA	Morphological	Not Reported	Not Reported	Polychaeta	Annelida	NA	NA	Taxonomy info	Not Reported	NA	see morphological data (combined with DNA)	Sabellidae sp. (NHM_535)	Not Reported	Uncertain	NA	NHM_0535	NA	Ecology	NA	Other	1	NA	NA	NA	NA
47075	UKSRL1_UK1-AB02-U02_NHM_0535_517	#UK1-AB02-U02_NHM_0535	UK1-AB02-U02_NHM_0535									exact	accepted	985	Sabellidae	Latreille, 1825	Animalia	Annelida	Polychaeta	Sabellida	Sabellidae				Sabellidae sp. (NHM_535)	gen	yes	Sabellidae		family	taxonConceptID									y	y		12:12:00	17/02/2015	2	2015	BC			4158	NHMUK	Water column	check habitat	Abyssal plain	R/V Thomas G. Thompson			1	UK Seabed Resources Ltd. - I - PMN	UKSRL1	United Kingdom of Great Britain and Northern Ireland	PMN	1	Active	Pacific Ocean	Clarion-Clipperton Fracture Zone	UKSRLPMN1X	UKSRL	NA	NA	ABYSSLINE 02 (AB02)_TN319	R/V Thomas G. Thompson	UK1-AB02-U02	NA	NHM_0535	12.367	-116.5169	On board ship	Water column	Biological sample	Not Applicable	17/02/2015 12:12	UTC	4158	-9	-9			Box Core (BC)	UKSRL	NHMUK	Abyssal plain	Not Applicable	NA	NA	NA	NA		Taxonomy ID	517	NA	NA	NA	NA	Taxonomy ID	Polychaeta	Sabellidae	NA	Not Reported	Not Reported	Not Reported	Sabellida	Annelida	NA	NA	Taxonomy info	Not Reported	NA	see morphological data (combined with DNA)	Sabellidae sp. (NHM_535)	Not Reported	Uncertain	NA	NA	NA	Ecology	NA	Not Reported	1	NA	NA	NA	Not Reported
49552	UKSRL1_UK1-AB02-U12_NHM_1583A_1189	#UK1-AB02-U12_NHM_1583A	UK1-AB02-U12_NHM_1583A		rank: order name in class column	rank: class name in order column						exact	accepted	985	Sabellidae	Latreille, 1825	Animalia	Annelida	Polychaeta	Sabellida	Sabellidae				Sabellidae sp. (NHM_1583A)	gen	yes	Sabellidae		family	taxonConceptID									y	y		13:51:00	07/03/2015	3	2015	BC			4136	NHMUK	Water column	check habitat	Abyssal plain	R/V Thomas G. Thompson	Other		1	UK Seabed Resources Ltd. - I - PMN	UKSRL1	United Kingdom of Great Britain and Northern Ireland	PMN	1	Active	Pacific Ocean	Clarion-Clipperton Fracture Zone	UKSRLPMN1X	UKSRL	NA	NA	ABYSSLINE 02 (AB02)_TN319	R/V Thomas G. Thompson	UK1-AB02-U12	NA	NHM_1583A	12.41992	-116.6246	On board ship	Water column	Biological sample	Not Applicable	07/03/2015 13:51	UTC	4136	-9	-9			Box Core (BC)	UKSRL	NHMUK	Abyssal plain	Not Applicable	NA	NA	NA	NA		Taxonomy ID	1189	NA	NA	NA	NA	Taxonomy ID	Sabellida	Sabellidae	NA	Morphological	Not Reported	Not Reported	Polychaeta	Annelida	NA	NA	Taxonomy info	Not Reported	NA	see morphological data (combined with DNA)	Sabellidae sp. (NHM_1583A)	Not Reported	Uncertain	NA	NHM_1583A	NA	Ecology	NA	Other	1	NA	NA	NA	NA
49553	UKSRL1_UK1-AB02-U12_NHM_1583A_1190	#UK1-AB02-U12_NHM_1583A	UK1-AB02-U12_NHM_1583A									exact	accepted	985	Sabellidae	Latreille, 1825	Animalia	Annelida	Polychaeta	Sabellida	Sabellidae				Sabellidae sp. (NHM_1583A)	gen	yes	Sabellidae		family	taxonConceptID									y	y		13:51:00	07/03/2015	3	2015	BC			4136	NHMUK	Water column	check habitat	Abyssal plain	R/V Thomas G. Thompson			1	UK Seabed Resources Ltd. - I - PMN	UKSRL1	United Kingdom of Great Britain and Northern Ireland	PMN	1	Active	Pacific Ocean	Clarion-Clipperton Fracture Zone	UKSRLPMN1X	UKSRL	NA	NA	ABYSSLINE 02 (AB02)_TN319	R/V Thomas G. Thompson	UK1-AB02-U12	NA	NHM_1583A	12.41992	-116.6246	On board ship	Water column	Biological sample	Not Applicable	07/03/2015 13:51	UTC	4136	-9	-9			Box Core (BC)	UKSRL	NHMUK	Abyssal plain	Not Applicable	NA	NA	NA	NA		Taxonomy ID	1190	NA	NA	NA	NA	Taxonomy ID	Polychaeta	Sabellidae	NA	Not Reported	Not Reported	Not Reported	Sabellida	Annelida	NA	NA	Taxonomy info	Not Reported	NA	see morphological data (combined with DNA)	Sabellidae sp. (NHM_1583A)	Not Reported	Uncertain	NA	NA	NA	Ecology	NA	Not Reported	1	NA	NA	NA	Not Reported
50016	UKSRL1_UK1_AB01_BC11_BC351_349	#UK1_AB01_BC11_BC351	UK1_AB01_BC11_BC351				formatting: space after name					exact	accepted	985	Sabellidae	Latreille, 1825	Animalia	Annelida	Polychaeta	Sabellida	Sabellidae				Sabellidae sp. (NHM_351)	gen	yes	Sabellidae		family	taxonConceptID									y	y		03:16:00	16/03/2015	3	2015	BC			4150	NHMUK	Water column	check habitat	Abyssal plain	R/V Melville	Other		1	UK Seabed Resources Ltd. - I - PMN	UKSRL1	United Kingdom of Great Britain and Northern Ireland	PMN	1	Active	Pacific Ocean	Clarion-Clipperton Fracture Zone	UKSRLPMN1X	UKSRL	NA	NA	ABYSSLINE AB01_MV1313	R/V Melville	UK1_AB01_BC11	NA	BC351	13.88833	-116.69	On board ship	Water column	Biological sample	Not Applicable	16/03/2015 03:16	UTC	4150	-9	-9			Box corer	UKSRL	NHMUK	Abyssal plain	Not Applicable	NA	NA	NA	NA		Taxonomy ID	349	NA	NA	NA	NA	Taxonomy ID	Polychaeta	Sabellidae	NA	Not Reported	Not Reported	Not Reported	Sabellida	Annelida	NA	NA	Taxonomy info	Not Reported	NA	see morphological data (combined with DNA)	Sabellidae sp. (NHM_351)	Not Reported	Uncertain	NA	NA	NA	Ecology	NA	Other	1	NA	NA	NA	NA
50684	UKSRL1_UK1_AB02_BC02_BC505_503	#UK1_AB02_BC02_BC505	UK1_AB02_BC02_BC505									exact	accepted	985	Sabellidae	Latreille, 1825	Animalia	Annelida	Polychaeta	Sabellida	Sabellidae				Sabellidae sp. (NHM_535)	gen	yes	Sabellidae		family	taxonConceptID									y	y		03:18:00	16/03/2015	3	2015	BC			4158	NHMUK	Water column	check habitat	Abyssal plain	R/V Thomas G. Thompson	Other		1	UK Seabed Resources Ltd. - I - PMN	UKSRL1	United Kingdom of Great Britain and Northern Ireland	PMN	1	Active	Pacific Ocean	Clarion-Clipperton Fracture Zone	UKSRLPMN1X	UKSRL	NA	NA	ABYSSLINE AB02_TN319	R/V Thomas G. Thompson	UK1_AB02_BC02	NA	BC505	12.367	-116.5169	On board ship	Water column	Biological sample	Not Applicable	16/03/2015 03:18	UTC	4158	-9	-9			Box corer	UKSRL	NHMUK	Abyssal plain	Not Applicable	NA	NA	NA	NA		Taxonomy ID	503	NA	NA	NA	NA	Taxonomy ID	Polychaeta	Sabellidae	NA	Not Reported	Not Reported	Not Reported	Sabellida	Annelida	NA	NA	Taxonomy info	Not Reported	NA	see morphological data (combined with DNA)	Sabellidae sp. (NHM_535)	Not Reported	Uncertain	NA	NA	NA	Ecology	NA	Other	1	NA	NA	NA	NA
26961	UKSRL1_UK1-AB01-D_NHM_0189_190	#UK1-AB01-D_NHM_0189	UK1-AB01-D_NHM_0189				formatting: space after name					exact	accepted	985	Sabellidae	Latreille, 1825	Animalia	Annelida	Polychaeta	Sabellida	Sabellidae				Sabellidae sp. (NHM_189)	gen	yes	Sabellidae		family	taxonConceptID									y	y		19:29:00	13/10/2013	10	2013	EBS			4082		Water column	check habitat	Abyssal plain	R/V Melville			1	UK Seabed Resources Ltd. - I - PMN	UKSRL1	United Kingdom of Great Britain and Northern Ireland	PMN	1	Active	Pacific Ocean	Clarion-Clipperton Fracture Zone	UKSRLPMN1_OA	OA	NA	OA	ABYSSLINE 01 (AB01)_MV1313	R/V Melville	UK1-AB01-D	NA	NHM_0189	13.93482	-116.5502	On board ship	Water column	Biological sample	Not Applicable	13/10/2013 19:29	UTC	4082	-9	-9			Epibenthic Sled (EB)	UKSRL		Abyssal plain	Not Applicable	NA	NA	NA	NA		Taxonomy ID	190	NA	NA	NA	NA	Taxonomy ID	Polychaeta	Sabellidae	NA	Not Reported	Not Reported	Not Reported	Sabellida	Annelida	NA	NA	Taxonomy info	Not Reported	NA	see morphological data (combined with DNA)	Sabellidae sp. (NHM_189)	Not Reported	Uncertain	NA	NA	NA	Ecology	NA	Not Reported	1	NA	NA	NA	Not Reported
27133	UKSRL1_UK1-AB01-EB03_NHM_0189_189	#UK1-AB01-EB03_NHM_0189	UK1-AB01-EB03_NHM_0189		rank: order name in class column	rank: class name in order column	formatting: space after name					exact	accepted	985	Sabellidae	Latreille, 1825	Animalia	Annelida	Polychaeta	Sabellida	Sabellidae				Sabellidae sp. (NHM_189)	gen	yes	Sabellidae		family	taxonConceptID									y	y		12:40:00	13/10/2013	10	2013	EBS			4082	NHMUK	Water column	check habitat	Abyssal plain	R/V Melville	Other		1	UK Seabed Resources Ltd. - I - PMN	UKSRL1	United Kingdom of Great Britain and Northern Ireland	PMN	1	Active	Pacific Ocean	Clarion-Clipperton Fracture Zone	UKSRLPMN1X	UKSRL	NA	NA	ABYSSLINE 01 (AB01)_MV1313	R/V Melville	UK1-AB01-EB03	NA	NHM_0189	13.93482	-116.5502	On board ship	Water column	Biological sample	Not Applicable	13/10/2013 12:40	UTC	4082	-9	-9			Epibenthic Sled (EB)	UKSRL	NHMUK	Abyssal plain	Not Applicable	NA	NA	NA	NA		Taxonomy ID	189	NA	NA	NA	NA	Taxonomy ID	Sabellida	Sabellidae	NA	Morphological	Not Reported	Not Reported	Polychaeta	Annelida	NA	NA	Taxonomy info	Not Reported	NA	see morphological data (combined with DNA)	Sabellidae sp. (NHM_189)	Not Reported	Uncertain	NA	NHM_0189	NA	Ecology	NA	Other	1	NA	NA	NA	NA
27696	UKSRL1_UK1-AB01-H-J_NHM_0370_372	#UK1-AB01-H-J_NHM_0370	UK1-AB01-H-J_NHM_0370									exact	accepted	985	Sabellidae	Latreille, 1825	Animalia	Annelida	Polychaeta	Sabellida	Sabellidae				Sabellidae sp. (NHM_370)	gen	yes	Sabellidae		family	taxonConceptID									y	y		19:14:00	19/10/2013	10	2013	EBS			4182		Water column	check habitat	Abyssal plain	R/V Melville			1	UK Seabed Resources Ltd. - I - PMN	UKSRL1	United Kingdom of Great Britain and Northern Ireland	PMN	1	Active	Pacific Ocean	Clarion-Clipperton Fracture Zone	UKSRLPMN1_OA	OA	NA	OA	ABYSSLINE 01 (AB01)_MV1313	R/V Melville	UK1-AB01-H-J	NA	NHM_0370	13.93307	-116.7163	On board ship	Water column	Biological sample	Not Applicable	19/10/2013 19:14	UTC	4182	-9	-9			Epibenthic Sled (EB)	UKSRL		Abyssal plain	Not Applicable	NA	NA	NA	NA		Taxonomy ID	372	NA	NA	NA	NA	Taxonomy ID	Polychaeta	Sabellidae	NA	Not Reported	Not Reported	Not Reported	Sabellida	Annelida	NA	NA	Taxonomy info	Not Reported	NA	see morphological data (combined with DNA)	Sabellidae sp. (NHM_370)	Not Reported	Uncertain	NA	NA	NA	Ecology	NA	Not Reported	1	NA	NA	NA	Not Reported
43945	UKSRL1_OMS-AB02-S02_NHM_1167C_937	#OMS-AB02-S02_NHM_1167C	OMS-AB02-S02_NHM_1167C		rank: order name in class column	rank: class name in order column						exact	accepted	985	Sabellidae	Latreille, 1825	Animalia	Annelida	Polychaeta	Sabellida	Sabellidae				Sabellidae sp. (NHM_1167C)	gen	yes	Sabellidae		family	taxonConceptID									y	y		19:09:00	26/02/2015	2	2015	EBS			4072	NHMUK	Water column	check habitat	Abyssal plain	R/V Thomas G. Thompson	Other		1	UK Seabed Resources Ltd. - I - PMN	UKSRL1	United Kingdom of Great Britain and Northern Ireland	PMN	1	Active	Pacific Ocean	Clarion-Clipperton Fracture Zone	UKSRLPMN1_OA	OA	NA	OA	ABYSSLINE 02 (AB02)_TN319	R/V Thomas G. Thompson	OMS-AB02-S02	NA	NHM_1167C	12.102	-117.1808	On board ship	Water column	Biological sample	Not Applicable	26/02/2015 19:09	UTC	4072	-9	-9			Epibenthic Sled (EB)	UKSRL	NHMUK	Abyssal plain	Not Applicable	NA	NA	NA	NA		Taxonomy ID	937	NA	NA	NA	NA	Taxonomy ID	Sabellida	Sabellidae	NA	Morphological	Not Reported	Not Reported	Polychaeta	Annelida	NA	NA	Taxonomy info	Not Reported	NA	see morphological data (combined with DNA)	Sabellidae sp. (NHM_1167C)	Not Reported	Uncertain	NA	NHM_1167C	NA	Ecology	NA	Other	1	NA	NA	NA	NA
43946	UKSRL1_OMS-AB02-S02_NHM_1167C_938	#OMS-AB02-S02_NHM_1167C	OMS-AB02-S02_NHM_1167C									exact	accepted	985	Sabellidae	Latreille, 1825	Animalia	Annelida	Polychaeta	Sabellida	Sabellidae				Sabellidae sp. (NHM_1167C)	gen	yes	Sabellidae		family	taxonConceptID									y	y		19:09:00	26/02/2015	2	2015	EBS			4072	NHMUK	Water column	check habitat	Abyssal plain	R/V Thomas G. Thompson			1	UK Seabed Resources Ltd. - I - PMN	UKSRL1	United Kingdom of Great Britain and Northern Ireland	PMN	1	Active	Pacific Ocean	Clarion-Clipperton Fracture Zone	UKSRLPMN1_OA	OA	NA	OA	ABYSSLINE 02 (AB02)_TN319	R/V Thomas G. Thompson	OMS-AB02-S02	NA	NHM_1167C	12.102	-117.1808	On board ship	Water column	Biological sample	Not Applicable	26/02/2015 19:09	UTC	4072	-9	-9			Epibenthic Sled (EB)	UKSRL	NHMUK	Abyssal plain	Not Applicable	NA	NA	NA	NA		Taxonomy ID	938	NA	NA	NA	NA	Taxonomy ID	Polychaeta	Sabellidae	NA	Not Reported	Not Reported	Not Reported	Sabellida	Annelida	NA	NA	Taxonomy info	Not Reported	NA	see morphological data (combined with DNA)	Sabellidae sp. (NHM_1167C)	Not Reported	Uncertain	NA	NA	NA	Ecology	NA	Not Reported	1	NA	NA	NA	Not Reported
45118	UKSRL1_OMS-AB02-S07_NHM_1739_1267	#OMS-AB02-S07_NHM_1739	OMS-AB02-S07_NHM_1739		rank: order name in class column	rank: class name in order column						exact	accepted	985	Sabellidae	Latreille, 1825	Animalia	Annelida	Polychaeta	Sabellida	Sabellidae				Sabellidae sp. (NHM_1739)	gen	yes	Sabellidae		family	taxonConceptID									y	y		20:33:00	13/01/2015	1	2015	EBS			4047	NHMUK	Water column	check habitat	Abyssal plain	R/V Thomas G. Thompson	Other		1	UK Seabed Resources Ltd. - I - PMN	UKSRL1	United Kingdom of Great Britain and Northern Ireland	PMN	1	Active	Pacific Ocean	Clarion-Clipperton Fracture Zone	UKSRLPMN1_OA	OA	NA	OA	ABYSSLINE 02 (AB02)_TN319	R/V Thomas G. Thompson	OMS-AB02-S07	NA	NHM_1739	12.16383	-117.2107	On board ship	Water column	Biological sample	Not Applicable	13/01/2015 20:33	UTC	4047	-9	-9			Epibenthic Sled (EB)	UKSRL	NHMUK	Abyssal plain	Not Applicable	NA	NA	NA	NA		Taxonomy ID	1267	NA	NA	NA	NA	Taxonomy ID	Sabellida	Sabellidae	NA	Morphological	Not Reported	Not Reported	Polychaeta	Annelida	NA	NA	Taxonomy info	Not Reported	NA	see morphological data (combined with DNA)	Sabellidae sp. (NHM_1739)	Not Reported	Uncertain	NA	NHM_1739	NA	Ecology	NA	Other	1	NA	NA	NA	NA
45119	UKSRL1_OMS-AB02-S07_NHM_1739_1268	#OMS-AB02-S07_NHM_1739	OMS-AB02-S07_NHM_1739									exact	accepted	985	Sabellidae	Latreille, 1825	Animalia	Annelida	Polychaeta	Sabellida	Sabellidae				Sabellidae sp. (NHM_1739)	gen	yes	Sabellidae		family	taxonConceptID									y	y		20:33:00	13/01/2015	1	2015	EBS			4047	NHMUK	Water column	check habitat	Abyssal plain	R/V Thomas G. Thompson			1	UK Seabed Resources Ltd. - I - PMN	UKSRL1	United Kingdom of Great Britain and Northern Ireland	PMN	1	Active	Pacific Ocean	Clarion-Clipperton Fracture Zone	UKSRLPMN1_OA	OA	NA	OA	ABYSSLINE 02 (AB02)_TN319	R/V Thomas G. Thompson	OMS-AB02-S07	NA	NHM_1739	12.16383	-117.2107	On board ship	Water column	Biological sample	Not Applicable	13/01/2015 20:33	UTC	4047	-9	-9			Epibenthic Sled (EB)	UKSRL	NHMUK	Abyssal plain	Not Applicable	NA	NA	NA	NA		Taxonomy ID	1268	NA	NA	NA	NA	Taxonomy ID	Polychaeta	Sabellidae	NA	Not Reported	Not Reported	Not Reported	Sabellida	Annelida	NA	NA	Taxonomy info	Not Reported	NA	see morphological data (combined with DNA)	Sabellidae sp. (NHM_1739)	Not Reported	Uncertain	NA	NA	NA	Ecology	NA	Not Reported	1	NA	NA	NA	Not Reported
45855	UKSRL1_OMS-AB02-S10_NHM_1879_1353	#OMS-AB02-S10_NHM_1879	OMS-AB02-S10_NHM_1879		rank: order name in class column	rank: class name in order column						exact	accepted	985	Sabellidae	Latreille, 1825	Animalia	Annelida	Polychaeta	Sabellida	Sabellidae				Sabellidae sp. (NHM_1879)	gen	yes	Sabellidae		family	taxonConceptID									y	y		15:31:00	13/03/2015	3	2015	EBS			4161	NHMUK	Water column	check habitat	Abyssal plain	R/V Thomas G. Thompson	Other		1	UK Seabed Resources Ltd. - I - PMN	UKSRL1	United Kingdom of Great Britain and Northern Ireland	PMN	1	Active	Pacific Ocean	Clarion-Clipperton Fracture Zone	UKSRLPMN1_OA	OA	NA	OA	ABYSSLINE 02 (AB02)_TN319	R/V Thomas G. Thompson	OMS-AB02-S10	NA	NHM_1879	12.0382	-117.236	On board ship	Water column	Biological sample	Not Applicable	13/03/2015 15:31	UTC	4161	-9	-9			Epibenthic Sled (EB)	UKSRL	NHMUK	Abyssal plain	Not Applicable	NA	NA	NA	NA		Taxonomy ID	1353	NA	NA	NA	NA	Taxonomy ID	Sabellida	Sabellidae	NA	Morphological	Not Reported	Not Reported	Polychaeta	Annelida	NA	NA	Taxonomy info	Not Reported	NA	see morphological data (combined with DNA)	Sabellidae sp. (NHM_1879)	Not Reported	Uncertain	NA	NHM_1879	NA	Ecology	NA	Other	1	NA	NA	NA	NA
45856	UKSRL1_OMS-AB02-S10_NHM_1879_1354	#OMS-AB02-S10_NHM_1879	OMS-AB02-S10_NHM_1879									exact	accepted	985	Sabellidae	Latreille, 1825	Animalia	Annelida	Polychaeta	Sabellida	Sabellidae				Sabellidae sp. (NHM_1879)	gen	yes	Sabellidae		family	taxonConceptID									y	y		15:31:00	13/03/2015	3	2015	EBS			4161	NHMUK	Water column	check habitat	Abyssal plain	R/V Thomas G. Thompson			1	UK Seabed Resources Ltd. - I - PMN	UKSRL1	United Kingdom of Great Britain and Northern Ireland	PMN	1	Active	Pacific Ocean	Clarion-Clipperton Fracture Zone	UKSRLPMN1_OA	OA	NA	OA	ABYSSLINE 02 (AB02)_TN319	R/V Thomas G. Thompson	OMS-AB02-S10	NA	NHM_1879	12.0382	-117.236	On board ship	Water column	Biological sample	Not Applicable	13/03/2015 15:31	UTC	4161	-9	-9			Epibenthic Sled (EB)	UKSRL	NHMUK	Abyssal plain	Not Applicable	NA	NA	NA	NA		Taxonomy ID	1354	NA	NA	NA	NA	Taxonomy ID	Polychaeta	Sabellidae	NA	Not Reported	Not Reported	Not Reported	Sabellida	Annelida	NA	NA	Taxonomy info	Not Reported	NA	see morphological data (combined with DNA)	Sabellidae sp. (NHM_1879)	Not Reported	Uncertain	NA	NA	NA	Ecology	NA	Not Reported	1	NA	NA	NA	Not Reported
46653	UKSRL1_UK1-AB02-EB01_NHM_0647_583	#UK1-AB02-EB01_NHM_0647	UK1-AB02-EB01_NHM_0647		rank: order name in class column	rank: class name in order column						exact	accepted	985	Sabellidae	Latreille, 1825	Animalia	Annelida	Polychaeta	Sabellida	Sabellidae				Sabellidae sp. (NHM_647)	gen	yes	Sabellidae		family	taxonConceptID									y	y		02:32:00	17/02/2015	2	2015	EBS			4209	NHMUK	Water column	check habitat	Abyssal plain	R/V Thomas G. Thompson	Other		1	UK Seabed Resources Ltd. - I - PMN	UKSRL1	United Kingdom of Great Britain and Northern Ireland	PMN	1	Active	Pacific Ocean	Clarion-Clipperton Fracture Zone	UKSRLPMN1X	UKSRL	NA	NA	ABYSSLINE 02 (AB02)_TN319	R/V Thomas G. Thompson	UK1-AB02-EB01	NA	NHM_0647	12.36729	-116.5502	On board ship	Water column	Biological sample	Not Applicable	17/02/2015 02:32	UTC	4209	-9	-9			Epibenthic Sled (EB)	UKSRL	NHMUK	Abyssal plain	Not Applicable	NA	NA	NA	NA		Taxonomy ID	583	NA	NA	NA	NA	Taxonomy ID	Sabellida	Sabellidae	NA	Morphological	Not Reported	Not Reported	Polychaeta	Annelida	NA	NA	Taxonomy info	Not Reported	NA	see morphological data (combined with DNA)	Sabellidae sp. (NHM_647)	Not Reported	Uncertain	NA	NHM_0647	NA	Ecology	NA	Other	1	NA	NA	NA	NA
46721	UKSRL1_UK1-AB02-EB02_NHM_0758_655	#UK1-AB02-EB02_NHM_0758	UK1-AB02-EB02_NHM_0758		rank: order name in class column	rank: class name in order column						exact	accepted	985	Sabellidae	Latreille, 1825	Animalia	Annelida	Polychaeta	Sabellida	Sabellidae				Sabellidae sp. (NHM_758)	gen	yes	Sabellidae		family	taxonConceptID									y	y		03:09:00	20/02/2015	2	2015	EBS			4647	NHMUK	Water column	check habitat	Abyssal plain	R/V Thomas G. Thompson	Other		1	UK Seabed Resources Ltd. - I - PMN	UKSRL1	United Kingdom of Great Britain and Northern Ireland	PMN	1	Active	Pacific Ocean	Clarion-Clipperton Fracture Zone	UKSRLPMN1X	UKSRL	NA	NA	ABYSSLINE 02 (AB02)_TN319	R/V Thomas G. Thompson	UK1-AB02-EB02	NA	NHM_0758	12.531	-116.6233	On board ship	Water column	Biological sample	Not Applicable	20/02/2015 03:09	UTC	4647	-9	-9			Epibenthic Sled (EB)	UKSRL	NHMUK	Abyssal plain	Not Applicable	NA	NA	NA	NA		Taxonomy ID	655	NA	NA	NA	NA	Taxonomy ID	Sabellida	Sabellidae	NA	Morphological	Not Reported	Not Reported	Polychaeta	Annelida	NA	NA	Taxonomy info	Not Reported	NA	see morphological data (combined with DNA)	Sabellidae sp. (NHM_758)	Not Reported	Uncertain	NA	NHM_0758	NA	Ecology	NA	Other	1	NA	NA	NA	NA
46744	UKSRL1_UK1-AB02-EB02_NHM_0773C_678	#UK1-AB02-EB02_NHM_0773C	UK1-AB02-EB02_NHM_0773C		rank: order name in class column	rank: class name in order column						exact	accepted	985	Sabellidae	Latreille, 1825	Animalia	Annelida	Polychaeta	Sabellida	Sabellidae				Sabellidae sp. (NHM_773C)	gen	yes	Sabellidae		family	taxonConceptID									y	y		03:09:00	20/02/2015	2	2015	EBS			4647	NHMUK	Water column	check habitat	Abyssal plain	R/V Thomas G. Thompson	Other		1	UK Seabed Resources Ltd. - I - PMN	UKSRL1	United Kingdom of Great Britain and Northern Ireland	PMN	1	Active	Pacific Ocean	Clarion-Clipperton Fracture Zone	UKSRLPMN1X	UKSRL	NA	NA	ABYSSLINE 02 (AB02)_TN319	R/V Thomas G. Thompson	UK1-AB02-EB02	NA	NHM_0773C	12.531	-116.6233	On board ship	Water column	Biological sample	Not Applicable	20/02/2015 03:09	UTC	4647	-9	-9			Epibenthic Sled (EB)	UKSRL	NHMUK	Abyssal plain	Not Applicable	NA	NA	NA	NA		Taxonomy ID	678	NA	NA	NA	NA	Taxonomy ID	Sabellida	Sabellidae	NA	Morphological	Not Reported	Not Reported	Polychaeta	Annelida	NA	NA	Taxonomy info	Not Reported	NA	see morphological data (combined with DNA)	Sabellidae sp. (NHM_773C)	Not Reported	Uncertain	NA	NHM_0773C	NA	Ecology	NA	Other	1	NA	NA	NA	NA
46830	UKSRL1_UK1-AB02-EB03_NHM_0915D_774	#UK1-AB02-EB03_NHM_0915D	UK1-AB02-EB03_NHM_0915D		rank: order name in class column	rank: class name in order column						exact	accepted	985	Sabellidae	Latreille, 1825	Animalia	Annelida	Polychaeta	Sabellida	Sabellidae				Sabellidae sp. (NHM_758)	gen	yes	Sabellidae		family	taxonConceptID									y	y		01:25:00	23/02/2015	2	2015	EBS			4219	NHMUK	Water column	check habitat	Abyssal plain	R/V Thomas G. Thompson	Other		1	UK Seabed Resources Ltd. - I - PMN	UKSRL1	United Kingdom of Great Britain and Northern Ireland	PMN	1	Active	Pacific Ocean	Clarion-Clipperton Fracture Zone	UKSRLPMN1X	UKSRL	NA	NA	ABYSSLINE 02 (AB02)_TN319	R/V Thomas G. Thompson	UK1-AB02-EB03	NA	NHM_0915D	12.56267	-116.6248	On board ship	Water column	Biological sample	Not Applicable	23/02/2015 01:25	UTC	4219	-9	-9			Epibenthic Sled (EB)	UKSRL	NHMUK	Abyssal plain	Not Applicable	NA	NA	NA	NA		Taxonomy ID	774	NA	NA	NA	NA	Taxonomy ID	Sabellida	Sabellidae	NA	Morphological	Not Reported	Not Reported	Polychaeta	Annelida	NA	NA	Taxonomy info	Not Reported	NA	see morphological data (combined with DNA)	Sabellidae sp. (NHM_758)	Not Reported	Uncertain	NA	NHM_0915D	NA	Ecology	NA	Other	1	NA	NA	NA	NA
46865	UKSRL1_UK1-AB02-EB03_NHM_0953_809	#UK1-AB02-EB03_NHM_0953	UK1-AB02-EB03_NHM_0953		rank: order name in class column	rank: class name in order column						exact	accepted	985	Sabellidae	Latreille, 1825	Animalia	Annelida	Polychaeta	Sabellida	Sabellidae				Sabellidae sp. (NHM_953)	gen	yes	Sabellidae		family	taxonConceptID									y	y		01:25:00	23/02/2015	2	2015	EBS			4219	NHMUK	Water column	check habitat	Abyssal plain	R/V Thomas G. Thompson	Other		1	UK Seabed Resources Ltd. - I - PMN	UKSRL1	United Kingdom of Great Britain and Northern Ireland	PMN	1	Active	Pacific Ocean	Clarion-Clipperton Fracture Zone	UKSRLPMN1X	UKSRL	NA	NA	ABYSSLINE 02 (AB02)_TN319	R/V Thomas G. Thompson	UK1-AB02-EB03	NA	NHM_0953	12.56267	-116.6248	On board ship	Water column	Biological sample	Not Applicable	23/02/2015 01:25	UTC	4219	-9	-9			Epibenthic Sled (EB)	UKSRL	NHMUK	Abyssal plain	Not Applicable	NA	NA	NA	NA		Taxonomy ID	809	NA	NA	NA	NA	Taxonomy ID	Sabellida	Sabellidae	NA	Morphological	Not Reported	Not Reported	Polychaeta	Annelida	NA	NA	Taxonomy info	Not Reported	NA	see morphological data (combined with DNA)	Sabellidae sp. (NHM_953)	Not Reported	Uncertain	NA	NHM_0953	NA	Ecology	NA	Other	1	NA	NA	NA	NA
47145	UKSRL1_UK1-AB02-U02_NHM_0647_584	#UK1-AB02-U02_NHM_0647	UK1-AB02-U02_NHM_0647									exact	accepted	985	Sabellidae	Latreille, 1825	Animalia	Annelida	Polychaeta	Sabellida	Sabellidae				Sabellidae sp. (NHM_647)	gen	yes	Sabellidae		family	taxonConceptID									y	y		10:32:00	17/02/2015	2	2015	EBS			4209		Water column	check habitat	Abyssal plain	R/V Thomas G. Thompson			1	UK Seabed Resources Ltd. - I - PMN	UKSRL1	United Kingdom of Great Britain and Northern Ireland	PMN	1	Active	Pacific Ocean	Clarion-Clipperton Fracture Zone	UKSRLPMN1_OA	OA	NA	OA	ABYSSLINE 02 (AB02)_TN319	R/V Thomas G. Thompson	UK1-AB02-U02	NA	NHM_0647	12.36729	-116.5945	On board ship	Water column	Biological sample	Not Applicable	17/02/2015 10:32	UTC	4209	-9	-9			Epibenthic Sled (EB)	UKSRL		Abyssal plain	Not Applicable	NA	NA	NA	NA		Taxonomy ID	584	NA	NA	NA	NA	Taxonomy ID	Polychaeta	Sabellidae	NA	Not Reported	Not Reported	Not Reported	Sabellida	Annelida	NA	NA	Taxonomy info	Not Reported	NA	see morphological data (combined with DNA)	Sabellidae sp. (NHM_647)	Not Reported	Uncertain	NA	NA	NA	Ecology	NA	Not Reported	1	NA	NA	NA	Not Reported
47827	UKSRL1_UK1-AB02-U04_NHM_0915D_775	#UK1-AB02-U04_NHM_0915D	UK1-AB02-U04_NHM_0915D									exact	accepted	985	Sabellidae	Latreille, 1825	Animalia	Annelida	Polychaeta	Sabellida	Sabellidae				Sabellidae sp. (NHM_758)	gen	yes	Sabellidae		family	taxonConceptID									y	y		09:25:00	23/02/2015	2	2015	EBS			4219		Water column	check habitat	Abyssal plain	R/V Thomas G. Thompson			1	UK Seabed Resources Ltd. - I - PMN	UKSRL1	United Kingdom of Great Britain and Northern Ireland	PMN	1	Active	Pacific Ocean	Clarion-Clipperton Fracture Zone	UKSRLPMN1_OA	OA	NA	OA	ABYSSLINE 02 (AB02)_TN319	R/V Thomas G. Thompson	UK1-AB02-U04	NA	NHM_0915D	12.56267	-116.5945	On board ship	Water column	Biological sample	Not Applicable	23/02/2015 09:25	UTC	4219	-9	-9			Epibenthic Sled (EB)	UKSRL		Abyssal plain	Not Applicable	NA	NA	NA	NA		Taxonomy ID	775	NA	NA	NA	NA	Taxonomy ID	Polychaeta	Sabellidae	NA	Not Reported	Not Reported	Not Reported	Sabellida	Annelida	NA	NA	Taxonomy info	Not Reported	NA	see morphological data (combined with DNA)	Sabellidae sp. (NHM_758)	Not Reported	Uncertain	NA	NA	NA	Ecology	NA	Not Reported	1	NA	NA	NA	Not Reported
47862	UKSRL1_UK1-AB02-U04_NHM_0953_810	#UK1-AB02-U04_NHM_0953	UK1-AB02-U04_NHM_0953									exact	accepted	985	Sabellidae	Latreille, 1825	Animalia	Annelida	Polychaeta	Sabellida	Sabellidae				Sabellidae sp. (NHM_953)	gen	yes	Sabellidae		family	taxonConceptID									y	y		09:25:00	23/02/2015	2	2015	EBS			4219		Water column	check habitat	Abyssal plain	R/V Thomas G. Thompson			1	UK Seabed Resources Ltd. - I - PMN	UKSRL1	United Kingdom of Great Britain and Northern Ireland	PMN	1	Active	Pacific Ocean	Clarion-Clipperton Fracture Zone	UKSRLPMN1_OA	OA	NA	OA	ABYSSLINE 02 (AB02)_TN319	R/V Thomas G. Thompson	UK1-AB02-U04	NA	NHM_0953	12.56267	-116.5945	On board ship	Water column	Biological sample	Not Applicable	23/02/2015 09:25	UTC	4219	-9	-9			Epibenthic Sled (EB)	UKSRL		Abyssal plain	Not Applicable	NA	NA	NA	NA		Taxonomy ID	810	NA	NA	NA	NA	Taxonomy ID	Polychaeta	Sabellidae	NA	Not Reported	Not Reported	Not Reported	Sabellida	Annelida	NA	NA	Taxonomy info	Not Reported	NA	see morphological data (combined with DNA)	Sabellidae sp. (NHM_953)	Not Reported	Uncertain	NA	NA	NA	Ecology	NA	Not Reported	1	NA	NA	NA	Not Reported
48634	UKSRL1_UK1-AB02-U06_NHM_0758_656	#UK1-AB02-U06_NHM_0758	UK1-AB02-U06_NHM_0758									exact	accepted	985	Sabellidae	Latreille, 1825	Animalia	Annelida	Polychaeta	Sabellida	Sabellidae				Sabellidae sp. (NHM_758)	gen	yes	Sabellidae		family	taxonConceptID									y	y		11:09:00	20/02/2015	2	2015	EBS			4647		Water column	check habitat	Abyssal plain	R/V Thomas G. Thompson			1	UK Seabed Resources Ltd. - I - PMN	UKSRL1	United Kingdom of Great Britain and Northern Ireland	PMN	1	Active	Pacific Ocean	Clarion-Clipperton Fracture Zone	UKSRLPMN1_OA	OA	NA	OA	ABYSSLINE 02 (AB02)_TN319	R/V Thomas G. Thompson	UK1-AB02-U06	NA	NHM_0758	12.531	-116.5945	On board ship	Water column	Biological sample	Not Applicable	20/02/2015 11:09	UTC	4647	-9	-9			Epibenthic Sled (EB)	UKSRL		Abyssal plain	Not Applicable	NA	NA	NA	NA		Taxonomy ID	656	NA	NA	NA	NA	Taxonomy ID	Polychaeta	Sabellidae	NA	Not Reported	Not Reported	Not Reported	Sabellida	Annelida	NA	NA	Taxonomy info	Not Reported	NA	see morphological data (combined with DNA)	Sabellidae sp. (NHM_758)	Not Reported	Uncertain	NA	NA	NA	Ecology	NA	Not Reported	1	NA	NA	NA	Not Reported
48657	UKSRL1_UK1-AB02-U06_NHM_0773C_679	#UK1-AB02-U06_NHM_0773C	UK1-AB02-U06_NHM_0773C									exact	accepted	985	Sabellidae	Latreille, 1825	Animalia	Annelida	Polychaeta	Sabellida	Sabellidae				Sabellidae sp. (NHM_773C)	gen	yes	Sabellidae		family	taxonConceptID									y	y		11:09:00	20/02/2015	2	2015	EBS			4647		Water column	check habitat	Abyssal plain	R/V Thomas G. Thompson			1	UK Seabed Resources Ltd. - I - PMN	UKSRL1	United Kingdom of Great Britain and Northern Ireland	PMN	1	Active	Pacific Ocean	Clarion-Clipperton Fracture Zone	UKSRLPMN1_OA	OA	NA	OA	ABYSSLINE 02 (AB02)_TN319	R/V Thomas G. Thompson	UK1-AB02-U06	NA	NHM_0773C	12.531	-116.5945	On board ship	Water column	Biological sample	Not Applicable	20/02/2015 11:09	UTC	4647	-9	-9			Epibenthic Sled (EB)	UKSRL		Abyssal plain	Not Applicable	NA	NA	NA	NA		Taxonomy ID	679	NA	NA	NA	NA	Taxonomy ID	Polychaeta	Sabellidae	NA	Not Reported	Not Reported	Not Reported	Sabellida	Annelida	NA	NA	Taxonomy info	Not Reported	NA	see morphological data (combined with DNA)	Sabellidae sp. (NHM_773C)	Not Reported	Uncertain	NA	NA	NA	Ecology	NA	Not Reported	1	NA	NA	NA	Not Reported
50162	UKSRL1_UK1_AB01_EB03_BC190_188	#UK1_AB01_EB03_BC190	UK1_AB01_EB03_BC190				formatting: space after name					exact	accepted	985	Sabellidae	Latreille, 1825	Animalia	Annelida	Polychaeta	Sabellida	Sabellidae				Sabellidae sp. (NHM_189)	gen	yes	Sabellidae		family	taxonConceptID									y	y		03:13:00	16/03/2015	3	2015	EBS			4082	NHMUK	Water column	check habitat	Abyssal plain	R/V Melville	Other		1	UK Seabed Resources Ltd. - I - PMN	UKSRL1	United Kingdom of Great Britain and Northern Ireland	PMN	1	Active	Pacific Ocean	Clarion-Clipperton Fracture Zone	UKSRLPMN1X	UKSRL	NA	NA	ABYSSLINE AB01_MV1313	R/V Melville	UK1_AB01_EB03	NA	BC190	13.93482	-116.5502	On board ship	Water column	Biological sample	Not Applicable	16/03/2015 03:13	UTC	4082	-9	-9			Epibenthic sled	UKSRL	NHMUK	Abyssal plain	Not Applicable	NA	NA	NA	NA		Taxonomy ID	188	NA	NA	NA	NA	Taxonomy ID	Polychaeta	Sabellidae	NA	Not Reported	Not Reported	Not Reported	Sabellida	Annelida	NA	NA	Taxonomy info	Not Reported	NA	see morphological data (combined with DNA)	Sabellidae sp. (NHM_189)	Not Reported	Uncertain	NA	NA	NA	Ecology	NA	Other	1	NA	NA	NA	NA
50520	UKSRL1_OMS1_AB02_EB10_BC900_898	#OMS1_AB02_EB10_BC900	OMS1_AB02_EB10_BC900									exact	accepted	985	Sabellidae	Latreille, 1825	Animalia	Annelida	Polychaeta	Sabellida	Sabellidae				Sabellidae sp. (NHM_1739)	gen	yes	Sabellidae		family	taxonConceptID									y	y		03:25:00	16/03/2015	3	2015	EBS			4047	NHMUK	Water column	check habitat	Abyssal plain	R/V Thomas G. Thompson	Other		1	UK Seabed Resources Ltd. - I - PMN	UKSRL1	United Kingdom of Great Britain and Northern Ireland	PMN	1	Active	Pacific Ocean	Clarion-Clipperton Fracture Zone	UKSRLPMN1_OA	OA	NA	OA	ABYSSLINE AB02_TN319	R/V Thomas G. Thompson	OMS1_AB02_EB10	NA	BC900	12.16383	-117.2107	On board ship	Water column	Biological sample	Not Applicable	16/03/2015 03:25	UTC	4047	-9	-9			Epibenthic sled	UKSRL	NHMUK	Abyssal plain	Not Applicable	NA	NA	NA	NA		Taxonomy ID	898	NA	NA	NA	NA	Taxonomy ID	Polychaeta	Sabellidae	NA	Not Reported	Not Reported	Not Reported	Sabellida	Annelida	NA	NA	Taxonomy info	Not Reported	NA	see morphological data (combined with DNA)	Sabellidae sp. (NHM_1739)	Not Reported	Uncertain	NA	NA	NA	Ecology	NA	Other	1	NA	NA	NA	NA
50793	UKSRL1_UK1_AB02_EB02_BC576_574	#UK1_AB02_EB02_BC576	UK1_AB02_EB02_BC576									exact	accepted	985	Sabellidae	Latreille, 1825	Animalia	Annelida	Polychaeta	Sabellida	Sabellidae				Sabellidae sp. (NHM_758)	gen	yes	Sabellidae		family	taxonConceptID									y	y		03:19:00	16/03/2015	3	2015	EBS			4647	NHMUK	Water column	check habitat	Abyssal plain	R/V Thomas G. Thompson	Other		1	UK Seabed Resources Ltd. - I - PMN	UKSRL1	United Kingdom of Great Britain and Northern Ireland	PMN	1	Active	Pacific Ocean	Clarion-Clipperton Fracture Zone	UKSRLPMN1X	UKSRL	NA	NA	ABYSSLINE AB02_TN319	R/V Thomas G. Thompson	UK1_AB02_EB02	NA	BC576	12.531	-116.6233	On board ship	Water column	Biological sample	Not Applicable	16/03/2015 03:19	UTC	4647	-9	-9			Epibenthic sled	UKSRL	NHMUK	Abyssal plain	Not Applicable	NA	NA	NA	NA		Taxonomy ID	574	NA	NA	NA	NA	Taxonomy ID	Polychaeta	Sabellidae	NA	Not Reported	Not Reported	Not Reported	Sabellida	Annelida	NA	NA	Taxonomy info	Not Reported	NA	see morphological data (combined with DNA)	Sabellidae sp. (NHM_758)	Not Reported	Uncertain	NA	NA	NA	Ecology	NA	Other	1	NA	NA	NA	NA
20572	OMS_OMS-AB02-S11_NHM_1991_441	#OMS-AB02-S11_NHM_1991	OMS-AB02-S11_NHM_1991									exact	accepted	985	Sabellidae	Latreille, 1825	Animalia	Annelida	Polychaeta	Sabellida	Sabellidae					gen	yes	Sabellidae		family	taxonConceptID									y	y		21:10:00	15/03/2015	3	2015				4141		Water column	check habitat	Abyssal plain	R/V Thomas G. Thompson			1	Ocean Mineral Singapore Pte. Ltd. - PMN	OMS	Singapore	PMN	1	Active	Pacific Ocean	Clarion-Clipperton Fracture Zone	OMSPMN1X_Singapore	OMSingapore	NA	NA	ABYSSLINE 02 (AB02)_TN319	R/V Thomas G. Thompson	OMS-AB02-S11	NA	NHM_1991	12.00932	-117.3803	On board ship	Water column	Biological sample	Not Applicable	15/03/2015 21:10	UTC	4141	-9	-9	2500 cm²		Box corer	OMS		Abyssal plain	Not Applicable	NA	NA	NA	NA		Taxonomy ID	441	NA	NA	NA	NA	Taxonomy ID	Polychaeta	Sabellidae	NA	Not Reported	Not Reported	Not Reported	Sabellida	Annelida	NA	NA	Taxonomy info	Not Reported	NA	see morphological data (combined with DNA)	Sabellidae sp. (NHM_1991)	Not Reported	Uncertain	NA	NA	NA	Ecology	NA	Not Reported	1	NA	NA	NA	NA
20581	OMS_OMS-AB02-S12_NHM_2075_484	#OMS-AB02-S12_NHM_2075	OMS-AB02-S12_NHM_2075									exact	accepted	985	Sabellidae	Latreille, 1825	Animalia	Annelida	Polychaeta	Sabellida	Sabellidae					gen	yes	Sabellidae		family	taxonConceptID									y	y		09:40:00	17/03/2015	3	2015				4139		Water column	check habitat	Abyssal plain	R/V Thomas G. Thompson			1	Ocean Mineral Singapore Pte. Ltd. - PMN	OMS	Singapore	PMN	1	Active	Pacific Ocean	Clarion-Clipperton Fracture Zone	OMSPMN1X_Singapore	OMSingapore	NA	NA	ABYSSLINE 02 (AB02)_TN319	R/V Thomas G. Thompson	OMS-AB02-S12	NA	NHM_2075	12.02738	-117.3252	On board ship	Water column	Biological sample	Not Applicable	17/03/2015 09:40	UTC	4139	-9	-9	2500 cm²		Box corer	OMS		Abyssal plain	Not Applicable	NA	NA	NA	NA		Taxonomy ID	484	NA	NA	NA	NA	Taxonomy ID	Polychaeta	Sabellidae	NA	Not Reported	Not Reported	Not Reported	Sabellida	Annelida	NA	NA	Taxonomy info	Not Reported	NA	see morphological data (combined with DNA)	Sabellidae sp. (NHM_1167C)	Not Reported	Uncertain	NA	NA	NA	Ecology	NA	Not Reported	1	NA	NA	NA	NA
21193	UKSRL1_UK1-A-A_CRS1493_26	#UK1-A-A_CRS1493	UK1-A-A_CRS1493					formatting: space in column	rank: putative name in species column			exact	accepted	985	Sabellidae	Latreille, 1825	Animalia	Annelida	Polychaeta	Sabellida	Sabellidae				AB_ Sabellidae sp 2	gen	yes	Sabellidae		family	taxonConceptID									y	y		17:15:00	10/08/2013	8	2013				4171	University of Hawaii/Natural History Museum, London	Sediment&Nodules		Abyssal plain nods specified	R/V Melville	macro		1	UK Seabed Resources Ltd. - I - PMN	UKSRL1	United Kingdom of Great Britain and Northern Ireland	PMN	1	Active	Pacific Ocean	Clarion-Clipperton Fracture Zone	UKSRLPMN1X	UKSRL	NA	NA	ABYSSLINE 01 (AB01)_13	R/V Melville	UK1-A-A	NA	CRS1493	13.88167	-116.4667	On board ship	Sediment&Nodules	Sediment	Not Applicable	10/08/2013 17:15	UTC	4171	-9	-9			Not Reported	UKSRL	University of Hawaii/Natural History Museum, London	Flat abyssal polymetallic-nodule field	Not Applicable	NA	NA	NA	NA	-	Taxonomy ID	26	NA	NA	NA	NA	Taxonomy ID	Polychaeta	Sabellidae		Not Reported	Not Reported	Not Reported	Sabellida	Annelida	sp. 2	NA	Taxonomy info	Not Reported	NA	NA	AB_ Sabellidae sp 2	Not Reported	Not Reported	NA	NA	NA	Ecology	NA	Macro	1	0.78125		NA	NA
21909	UKSRL1_UK1-A-B_CRS1499_99	#UK1-A-B_CRS1499	UK1-A-B_CRS1499					formatting: space in column	rank: putative name in species column			exact	accepted	985	Sabellidae	Latreille, 1825	Animalia	Annelida	Polychaeta	Sabellida	Sabellidae				AB_ Sabellidae sp 3	gen	yes	Sabellidae		family	taxonConceptID									y	y		20:00:00	10/09/2013	9	2013				4108	University of Hawaii/Natural History Museum, London	Sediment&Nodules		Abyssal plain nods specified	R/V Melville	macro		1	UK Seabed Resources Ltd. - I - PMN	UKSRL1	United Kingdom of Great Britain and Northern Ireland	PMN	1	Active	Pacific Ocean	Clarion-Clipperton Fracture Zone	UKSRLPMN1X	UKSRL	NA	NA	ABYSSLINE 01 (AB01)_13	R/V Melville	UK1-A-B	NA	CRS1499	13.84988	-116.6449	On board ship	Sediment&Nodules	Sediment	Not Applicable	10/09/2013 20:00	UTC	4108	-9	-9			Not Reported	UKSRL	University of Hawaii/Natural History Museum, London	Flat abyssal polymetallic-nodule field	Not Applicable	NA	NA	NA	NA	-	Taxonomy ID	99	NA	NA	NA	NA	Taxonomy ID	Polychaeta	Sabellidae		Not Reported	Not Reported	Not Reported	Sabellida	Annelida	sp. 3	NA	Taxonomy info	Not Reported	NA	NA	AB_ Sabellidae sp 3	Not Reported	Not Reported	NA	NA	NA	Ecology	NA	Macro	1	0.675675676		NA	NA
21910	UKSRL1_UK1-A-B_CRS1499_100	#UK1-A-B_CRS1499	UK1-A-B_CRS1499					formatting: space in column	rank: putative name in species column			exact	accepted	985	Sabellidae	Latreille, 1825	Animalia	Annelida	Polychaeta	Sabellida	Sabellidae				AB_ Sabellidae sp 5	gen	yes	Sabellidae		family	taxonConceptID									y	y		20:00:00	10/09/2013	9	2013				4108	University of Hawaii/Natural History Museum, London	Sediment&Nodules		Abyssal plain nods specified	R/V Melville	macro		1	UK Seabed Resources Ltd. - I - PMN	UKSRL1	United Kingdom of Great Britain and Northern Ireland	PMN	1	Active	Pacific Ocean	Clarion-Clipperton Fracture Zone	UKSRLPMN1X	UKSRL	NA	NA	ABYSSLINE 01 (AB01)_13	R/V Melville	UK1-A-B	NA	CRS1499	13.84988	-116.6449	On board ship	Sediment&Nodules	Sediment	Not Applicable	10/09/2013 20:00	UTC	4108	-9	-9			Not Reported	UKSRL	University of Hawaii/Natural History Museum, London	Flat abyssal polymetallic-nodule field	Not Applicable	NA	NA	NA	NA	-	Taxonomy ID	100	NA	NA	NA	NA	Taxonomy ID	Polychaeta	Sabellidae		Not Reported	Not Reported	Not Reported	Sabellida	Annelida	sp. 5	NA	Taxonomy info	Not Reported	NA	NA	AB_ Sabellidae sp 5	Not Reported	Not Reported	NA	NA	NA	Ecology	NA	Macro	1	0.675675676		NA	NA
21911	UKSRL1_UK1-A-B_CRS1499_101	#UK1-A-B_CRS1499	UK1-A-B_CRS1499					formatting: space in column	rank: putative name in species column			exact	accepted	985	Sabellidae	Latreille, 1825	Animalia	Annelida	Polychaeta	Sabellida	Sabellidae				AB_ Sabellidae sp 6	gen	yes	Sabellidae		family	taxonConceptID									y	y		20:00:00	10/09/2013	9	2013				4108	University of Hawaii/Natural History Museum, London	Sediment&Nodules		Abyssal plain nods specified	R/V Melville	macro		1	UK Seabed Resources Ltd. - I - PMN	UKSRL1	United Kingdom of Great Britain and Northern Ireland	PMN	1	Active	Pacific Ocean	Clarion-Clipperton Fracture Zone	UKSRLPMN1X	UKSRL	NA	NA	ABYSSLINE 01 (AB01)_13	R/V Melville	UK1-A-B	NA	CRS1499	13.84988	-116.6449	On board ship	Sediment&Nodules	Sediment	Not Applicable	10/09/2013 20:00	UTC	4108	-9	-9			Not Reported	UKSRL	University of Hawaii/Natural History Museum, London	Flat abyssal polymetallic-nodule field	Not Applicable	NA	NA	NA	NA	-	Taxonomy ID	101	NA	NA	NA	NA	Taxonomy ID	Polychaeta	Sabellidae		Not Reported	Not Reported	Not Reported	Sabellida	Annelida	sp. 6	NA	Taxonomy info	Not Reported	NA	NA	AB_ Sabellidae sp 6	Not Reported	Not Reported	NA	NA	NA	Ecology	NA	Macro	1	0.675675676		NA	NA
22187	UKSRL1_UK1-A-C_CRS1504_176	#UK1-A-C_CRS1504	UK1-A-C_CRS1504					formatting: space in column	rank: putative name in species column			exact	accepted	985	Sabellidae	Latreille, 1825	Animalia	Annelida	Polychaeta	Sabellida	Sabellidae				Sabellidae - sp. indeterminate	sciname text tring	no	Sabellidae		family	family									y	y		12:30:00	10/11/2013	11	2013				4081	University of Hawaii/Natural History Museum, London	Sediment&Nodules		Abyssal plain nods specified	R/V Melville	macro		1	UK Seabed Resources Ltd. - I - PMN	UKSRL1	United Kingdom of Great Britain and Northern Ireland	PMN	1	Active	Pacific Ocean	Clarion-Clipperton Fracture Zone	UKSRLPMN1X	UKSRL	NA	NA	ABYSSLINE 01 (AB01)_13	R/V Melville	UK1-A-C	NA	CRS1504	13.79335	-116.7031	On board ship	Sediment&Nodules	Sediment	Not Applicable	10/11/2013 12:30	UTC	4081	-9	-9			Not Reported	UKSRL	University of Hawaii/Natural History Museum, London	Flat abyssal polymetallic-nodule field	Not Applicable	NA	NA	NA	NA	-	Taxonomy ID	176	NA	NA	NA	NA	Taxonomy ID	Polychaeta	Sabellidae		Not Reported	Not Reported	Not Reported	Sabellida	Annelida	sp. Indeterminate	NA	Taxonomy info	Not Reported	NA	NA	Sabellidae - sp. indeterminate	Not Reported	Not Reported	NA	NA	NA	Ecology	NA	Macro	1	0.99009901		NA	NA
22301	UKSRL1_UK1-A-D_CRS1513_235	#UK1-A-D_CRS1513	UK1-A-D_CRS1513					formatting: space in column	rank: putative name in species column			exact	accepted	985	Sabellidae	Latreille, 1825	Animalia	Annelida	Polychaeta	Sabellida	Sabellidae				AB_ Sabellidae sp 5	gen	yes	Sabellidae		family	taxonConceptID									y	y		02:30:00	13/10/2013	10	2013				4084	University of Hawaii/Natural History Museum, London	Sediment&Nodules		Abyssal plain nods specified	R/V Melville	macro		1	UK Seabed Resources Ltd. - I - PMN	UKSRL1	United Kingdom of Great Britain and Northern Ireland	PMN	1	Active	Pacific Ocean	Clarion-Clipperton Fracture Zone	UKSRLPMN1X	UKSRL	NA	NA	ABYSSLINE 01 (AB01)_13	R/V Melville	UK1-A-D	NA	CRS1513	13.96323	-116.5682	On board ship	Sediment&Nodules	Sediment	Not Applicable	13/10/2013 02:30	UTC	4084	-9	-9			Not Reported	UKSRL	University of Hawaii/Natural History Museum, London	Flat abyssal polymetallic-nodule field	Not Applicable	NA	NA	NA	NA	-	Taxonomy ID	235	NA	NA	NA	NA	Taxonomy ID	Polychaeta	Sabellidae		Not Reported	Not Reported	Not Reported	Sabellida	Annelida	sp. 5	NA	Taxonomy info	Not Reported	NA	NA	AB_ Sabellidae sp 5	Not Reported	Not Reported	NA	NA	NA	Ecology	NA	Macro	1	2.127659574		NA	NA
22871	UKSRL1_UK1-A-EB03_AB10_189	#UK1-A-EB03_AB10	UK1-A-EB03_AB10				formatting: space after name					exact	accepted	985	Sabellidae	Latreille, 1825	Animalia	Annelida	Polychaeta	Sabellida	Sabellidae				Sabellidae sp indet	sciname w qualifier	no	Sabellidae		family	family									y	y		12:40:00	13/10/2013	10	2013			verbatim depth -9	NA	NHMUK	Sediment&Nodules		Abyssal plain	R/V Melville			1	UK Seabed Resources Ltd. - I - PMN	UKSRL1	United Kingdom of Great Britain and Northern Ireland	PMN	1	Active	Pacific Ocean	Clarion-Clipperton Fracture Zone	UKSRLPMN1X	UKSRL	NA	NA	ABYSSLINE 01 (AB01)_13	R/V Melville	UK1-A-EB03	NA	AB10	13.93482	-116.5502	On board ship	Sediment&Nodules	Biological Sample	Not Applicable	13/10/2013 12:40	UTC	-9	-9	-9			Not Reported	UKSRL	NHMUK	Abyssal plain	Not Applicable	NA	NA	NA	NA		Taxonomy ID	189	NA	NA	NA	NA	Taxonomy ID	Polychaeta	Sabellidae	NA	Not Reported	Not Reported	Not Reported	Sabellida	Annelida	NA	NA	Taxonomy info	Not Reported	NA	NA	Sabellidae sp indet	Not Reported	Not Reported	NA	NA	NA	Ecology	NA	Not Reported	1	NA	NA	NA	NA
23458	UKSRL1_UK1-A-F_CRS1523_329	#UK1-A-F_CRS1523	UK1-A-F_CRS1523					formatting: space in column	rank: putative name in species column			exact	accepted	985	Sabellidae	Latreille, 1825	Animalia	Annelida	Polychaeta	Sabellida	Sabellidae				Sabellidae - sp. indeterminate	sciname text tring	no	Sabellidae		family	family									y	y		14:33:00	16/10/2013	10	2013				4076	University of Hawaii/Natural History Museum, London	Sediment&Nodules		Abyssal plain nods specified	R/V Melville	macro		3	UK Seabed Resources Ltd. - I - PMN	UKSRL1	United Kingdom of Great Britain and Northern Ireland	PMN	1	Active	Pacific Ocean	Clarion-Clipperton Fracture Zone	UKSRLPMN1X	UKSRL	NA	NA	ABYSSLINE 01 (AB01)_13	R/V Melville	UK1-A-F	NA	CRS1523	13.81167	-116.71	On board ship	Sediment&Nodules	Sediment	Not Applicable	16/10/2013 14:33	UTC	4076	-9	-9			Not Reported	UKSRL	University of Hawaii/Natural History Museum, London	Flat abyssal polymetallic-nodule field	Not Applicable	NA	NA	NA	NA	-	Taxonomy ID	329	NA	NA	NA	NA	Taxonomy ID	Polychaeta	Sabellidae		Not Reported	Not Reported	Not Reported	Sabellida	Annelida	sp. Indeterminate	NA	Taxonomy info	Not Reported	NA	NA	Sabellidae - sp. indeterminate	Not Reported	Not Reported	NA	NA	NA	Ecology	NA	Macro	3	2.564102564		NA	NA
23459	UKSRL1_UK1-A-F_CRS1523_330	#UK1-A-F_CRS1523	UK1-A-F_CRS1523					formatting: space in column	rank: putative name in species column			exact	accepted	985	Sabellidae	Latreille, 1825	Animalia	Annelida	Polychaeta	Sabellida	Sabellidae				AB_ Sabellidae sp 1	gen	yes	Sabellidae		family	taxonConceptID									y	y		14:33:00	16/10/2013	10	2013				4076	University of Hawaii/Natural History Museum, London	Sediment&Nodules		Abyssal plain nods specified	R/V Melville	macro		2	UK Seabed Resources Ltd. - I - PMN	UKSRL1	United Kingdom of Great Britain and Northern Ireland	PMN	1	Active	Pacific Ocean	Clarion-Clipperton Fracture Zone	UKSRLPMN1X	UKSRL	NA	NA	ABYSSLINE 01 (AB01)_13	R/V Melville	UK1-A-F	NA	CRS1523	13.81167	-116.71	On board ship	Sediment&Nodules	Sediment	Not Applicable	16/10/2013 14:33	UTC	4076	-9	-9			Not Reported	UKSRL	University of Hawaii/Natural History Museum, London	Flat abyssal polymetallic-nodule field	Not Applicable	NA	NA	NA	NA	-	Taxonomy ID	330	NA	NA	NA	NA	Taxonomy ID	Polychaeta	Sabellidae		Not Reported	Not Reported	Not Reported	Sabellida	Annelida	sp. 1	NA	Taxonomy info	Not Reported	NA	NA	AB_ Sabellidae sp 1	Not Reported	Not Reported	NA	NA	NA	Ecology	NA	Macro	2	1.709401709		NA	NA
23460	UKSRL1_UK1-A-F_CRS1523_331	#UK1-A-F_CRS1523	UK1-A-F_CRS1523					formatting: space in column	rank: putative name in species column			exact	accepted	985	Sabellidae	Latreille, 1825	Animalia	Annelida	Polychaeta	Sabellida	Sabellidae				AB_ Sabellidae sp 2	gen	yes	Sabellidae		family	taxonConceptID									y	y		14:33:00	16/10/2013	10	2013				4076	University of Hawaii/Natural History Museum, London	Sediment&Nodules		Abyssal plain nods specified	R/V Melville	macro		1	UK Seabed Resources Ltd. - I - PMN	UKSRL1	United Kingdom of Great Britain and Northern Ireland	PMN	1	Active	Pacific Ocean	Clarion-Clipperton Fracture Zone	UKSRLPMN1X	UKSRL	NA	NA	ABYSSLINE 01 (AB01)_13	R/V Melville	UK1-A-F	NA	CRS1523	13.81167	-116.71	On board ship	Sediment&Nodules	Sediment	Not Applicable	16/10/2013 14:33	UTC	4076	-9	-9			Not Reported	UKSRL	University of Hawaii/Natural History Museum, London	Flat abyssal polymetallic-nodule field	Not Applicable	NA	NA	NA	NA	-	Taxonomy ID	331	NA	NA	NA	NA	Taxonomy ID	Polychaeta	Sabellidae		Not Reported	Not Reported	Not Reported	Sabellida	Annelida	sp. 2	NA	Taxonomy info	Not Reported	NA	NA	AB_ Sabellidae sp 2	Not Reported	Not Reported	NA	NA	NA	Ecology	NA	Macro	1	0.854700855		NA	NA
23461	UKSRL1_UK1-A-F_CRS1523_332	#UK1-A-F_CRS1523	UK1-A-F_CRS1523					formatting: space in column	rank: putative name in species column			exact	accepted	985	Sabellidae	Latreille, 1825	Animalia	Annelida	Polychaeta	Sabellida	Sabellidae				AB_ Sabellidae sp 5	gen	yes	Sabellidae		family	taxonConceptID									y	y		14:33:00	16/10/2013	10	2013				4076	University of Hawaii/Natural History Museum, London	Sediment&Nodules		Abyssal plain nods specified	R/V Melville	macro		1	UK Seabed Resources Ltd. - I - PMN	UKSRL1	United Kingdom of Great Britain and Northern Ireland	PMN	1	Active	Pacific Ocean	Clarion-Clipperton Fracture Zone	UKSRLPMN1X	UKSRL	NA	NA	ABYSSLINE 01 (AB01)_13	R/V Melville	UK1-A-F	NA	CRS1523	13.81167	-116.71	On board ship	Sediment&Nodules	Sediment	Not Applicable	16/10/2013 14:33	UTC	4076	-9	-9			Not Reported	UKSRL	University of Hawaii/Natural History Museum, London	Flat abyssal polymetallic-nodule field	Not Applicable	NA	NA	NA	NA	-	Taxonomy ID	332	NA	NA	NA	NA	Taxonomy ID	Polychaeta	Sabellidae		Not Reported	Not Reported	Not Reported	Sabellida	Annelida	sp. 5	NA	Taxonomy info	Not Reported	NA	NA	AB_ Sabellidae sp 5	Not Reported	Not Reported	NA	NA	NA	Ecology	NA	Macro	1	0.854700855		NA	NA
23570	UKSRL1_UK1-A-G_CRS1529_382	#UK1-A-G_CRS1529	UK1-A-G_CRS1529					formatting: space in column	rank: putative name in species column			exact	accepted	985	Sabellidae	Latreille, 1825	Animalia	Annelida	Polychaeta	Sabellida	Sabellidae				Sabellidae - sp. indeterminate	sciname text tring	no	Sabellidae		family	family									y	y		13:40:00	17/10/2013	10	2013				4110	University of Hawaii/Natural History Museum, London	Sediment&Nodules		Abyssal plain nods specified	R/V Melville	macro		2	UK Seabed Resources Ltd. - I - PMN	UKSRL1	United Kingdom of Great Britain and Northern Ireland	PMN	1	Active	Pacific Ocean	Clarion-Clipperton Fracture Zone	UKSRLPMN1X	UKSRL	NA	NA	ABYSSLINE 01 (AB01)_13	R/V Melville	UK1-A-G	NA	CRS1529	13.7621	-116.4638	On board ship	Sediment&Nodules	Sediment	Not Applicable	17/10/2013 13:40	UTC	4110	-9	-9			Not Reported	UKSRL	University of Hawaii/Natural History Museum, London	Flat abyssal polymetallic-nodule field	Not Applicable	NA	NA	NA	NA	-	Taxonomy ID	382	NA	NA	NA	NA	Taxonomy ID	Polychaeta	Sabellidae		Not Reported	Not Reported	Not Reported	Sabellida	Annelida	sp. Indeterminate	NA	Taxonomy info	Not Reported	NA	NA	Sabellidae - sp. indeterminate	Not Reported	Not Reported	NA	NA	NA	Ecology	NA	Macro	2	2.985074627		NA	NA
23571	UKSRL1_UK1-A-G_CRS1529_383	#UK1-A-G_CRS1529	UK1-A-G_CRS1529					formatting: space in column	rank: putative name in species column			exact	accepted	985	Sabellidae	Latreille, 1825	Animalia	Annelida	Polychaeta	Sabellida	Sabellidae				AB_ Sabellidae sp 2	gen	yes	Sabellidae		family	taxonConceptID									y	y		13:40:00	17/10/2013	10	2013				4110	University of Hawaii/Natural History Museum, London	Sediment&Nodules		Abyssal plain nods specified	R/V Melville	macro		1	UK Seabed Resources Ltd. - I - PMN	UKSRL1	United Kingdom of Great Britain and Northern Ireland	PMN	1	Active	Pacific Ocean	Clarion-Clipperton Fracture Zone	UKSRLPMN1X	UKSRL	NA	NA	ABYSSLINE 01 (AB01)_13	R/V Melville	UK1-A-G	NA	CRS1529	13.7621	-116.4638	On board ship	Sediment&Nodules	Sediment	Not Applicable	17/10/2013 13:40	UTC	4110	-9	-9			Not Reported	UKSRL	University of Hawaii/Natural History Museum, London	Flat abyssal polymetallic-nodule field	Not Applicable	NA	NA	NA	NA	-	Taxonomy ID	383	NA	NA	NA	NA	Taxonomy ID	Polychaeta	Sabellidae		Not Reported	Not Reported	Not Reported	Sabellida	Annelida	sp. 2	NA	Taxonomy info	Not Reported	NA	NA	AB_ Sabellidae sp 2	Not Reported	Not Reported	NA	NA	NA	Ecology	NA	Macro	1	1.492537313		NA	NA
23869	UKSRL1_UK1-A-H_AB27_351	#UK1-A-H_AB27	UK1-A-H_AB27				formatting: space after name					exact	accepted	985	Sabellidae	Latreille, 1825	Animalia	Annelida	Polychaeta	Sabellida	Sabellidae				Sabellidae sp indet	sciname w qualifier	no	Sabellidae		family	family									y	y		00:01:00	19/10/2013	10	2013			verbatim depth -9	NA	NHMUK	Sediment&Nodules		Abyssal plain	R/V Melville			1	UK Seabed Resources Ltd. - I - PMN	UKSRL1	United Kingdom of Great Britain and Northern Ireland	PMN	1	Active	Pacific Ocean	Clarion-Clipperton Fracture Zone	UKSRLPMN1X	UKSRL	NA	NA	ABYSSLINE 01 (AB01)_13	R/V Melville	UK1-A-H	NA	AB27	13.88833	-116.69	On board ship	Sediment&Nodules	Biological Sample	Not Applicable	19/10/2013 00:01	UTC	-9	-9	-9			Not Reported	UKSRL	NHMUK	Abyssal plain	Not Applicable	NA	NA	NA	NA		Taxonomy ID	351	NA	NA	NA	NA	Taxonomy ID	Polychaeta	Sabellidae	NA	Not Reported	Not Reported	Not Reported	Sabellida	Annelida	NA	NA	Taxonomy info	Not Reported	NA	NA	Sabellidae sp indet	Not Reported	Not Reported	NA	NA	NA	Ecology	NA	Not Reported	1	NA	NA	NA	NA
23894	UKSRL1_UK1-A-H_CRS1534_489	#UK1-A-H_CRS1534	UK1-A-H_CRS1534					formatting: space in column	rank: putative name in species column			exact	accepted	985	Sabellidae	Latreille, 1825	Animalia	Annelida	Polychaeta	Sabellida	Sabellidae				AB_ Sabellidae sp 1	gen	yes	Sabellidae		family	taxonConceptID									y	y		02:25:00	19/10/2013	10	2013				4150	University of Hawaii/Natural History Museum, London	Sediment&Nodules		Abyssal plain nods specified	R/V Melville	macro		2	UK Seabed Resources Ltd. - I - PMN	UKSRL1	United Kingdom of Great Britain and Northern Ireland	PMN	1	Active	Pacific Ocean	Clarion-Clipperton Fracture Zone	UKSRLPMN1X	UKSRL	NA	NA	ABYSSLINE 01 (AB01)_13	R/V Melville	UK1-A-H	NA	CRS1534	13.88833	-116.69	On board ship	Sediment&Nodules	Sediment	Not Applicable	19/10/2013 02:25	UTC	4150	-9	-9			Not Reported	UKSRL	University of Hawaii/Natural History Museum, London	Flat abyssal polymetallic-nodule field	Not Applicable	NA	NA	NA	NA	-	Taxonomy ID	489	NA	NA	NA	NA	Taxonomy ID	Polychaeta	Sabellidae		Not Reported	Not Reported	Not Reported	Sabellida	Annelida	sp. 1	NA	Taxonomy info	Not Reported	NA	NA	AB_ Sabellidae sp 1	Not Reported	Not Reported	NA	NA	NA	Ecology	NA	Macro	2	2.06185567		NA	NA
23895	UKSRL1_UK1-A-H_CRS1534_490	#UK1-A-H_CRS1534	UK1-A-H_CRS1534					formatting: space in column	rank: putative name in species column			exact	accepted	985	Sabellidae	Latreille, 1825	Animalia	Annelida	Polychaeta	Sabellida	Sabellidae				AB_ Sabellidae sp 2	gen	yes	Sabellidae		family	taxonConceptID									y	y		02:25:00	19/10/2013	10	2013				4150	University of Hawaii/Natural History Museum, London	Sediment&Nodules		Abyssal plain nods specified	R/V Melville	macro		1	UK Seabed Resources Ltd. - I - PMN	UKSRL1	United Kingdom of Great Britain and Northern Ireland	PMN	1	Active	Pacific Ocean	Clarion-Clipperton Fracture Zone	UKSRLPMN1X	UKSRL	NA	NA	ABYSSLINE 01 (AB01)_13	R/V Melville	UK1-A-H	NA	CRS1534	13.88833	-116.69	On board ship	Sediment&Nodules	Sediment	Not Applicable	19/10/2013 02:25	UTC	4150	-9	-9			Not Reported	UKSRL	University of Hawaii/Natural History Museum, London	Flat abyssal polymetallic-nodule field	Not Applicable	NA	NA	NA	NA	-	Taxonomy ID	490	NA	NA	NA	NA	Taxonomy ID	Polychaeta	Sabellidae		Not Reported	Not Reported	Not Reported	Sabellida	Annelida	sp. 2	NA	Taxonomy info	Not Reported	NA	NA	AB_ Sabellidae sp 2	Not Reported	Not Reported	NA	NA	NA	Ecology	NA	Macro	1	1.030927835		NA	NA
23896	UKSRL1_UK1-A-H_CRS1534_491	#UK1-A-H_CRS1534	UK1-A-H_CRS1534					formatting: space in column	rank: putative name in species column			exact	accepted	985	Sabellidae	Latreille, 1825	Animalia	Annelida	Polychaeta	Sabellida	Sabellidae				AB_ Sabellidae sp 7	gen	yes	Sabellidae		family	taxonConceptID									y	y		02:25:00	19/10/2013	10	2013				4150	University of Hawaii/Natural History Museum, London	Sediment&Nodules		Abyssal plain nods specified	R/V Melville	macro		1	UK Seabed Resources Ltd. - I - PMN	UKSRL1	United Kingdom of Great Britain and Northern Ireland	PMN	1	Active	Pacific Ocean	Clarion-Clipperton Fracture Zone	UKSRLPMN1X	UKSRL	NA	NA	ABYSSLINE 01 (AB01)_13	R/V Melville	UK1-A-H	NA	CRS1534	13.88833	-116.69	On board ship	Sediment&Nodules	Sediment	Not Applicable	19/10/2013 02:25	UTC	4150	-9	-9			Not Reported	UKSRL	University of Hawaii/Natural History Museum, London	Flat abyssal polymetallic-nodule field	Not Applicable	NA	NA	NA	NA	-	Taxonomy ID	491	NA	NA	NA	NA	Taxonomy ID	Polychaeta	Sabellidae		Not Reported	Not Reported	Not Reported	Sabellida	Annelida	sp. 7	NA	Taxonomy info	Not Reported	NA	NA	AB_ Sabellidae sp 7	Not Reported	Not Reported	NA	NA	NA	Ecology	NA	Macro	1	1.030927835		NA	NA
24154	UKSRL1_UK1-A-I_CRS1532_433	#UK1-A-I_CRS1532	UK1-A-I_CRS1532					formatting: space in column	rank: putative name in species column			exact	accepted	985	Sabellidae	Latreille, 1825	Animalia	Annelida	Polychaeta	Sabellida	Sabellidae				AB_ Sabellidae sp 1	gen	yes	Sabellidae		family	taxonConceptID									y	y		05:15:00	18/10/2013	10	2013				4036	University of Hawaii/Natural History Museum, London	Sediment&Nodules		Abyssal plain nods specified	R/V Melville	macro		1	UK Seabed Resources Ltd. - I - PMN	UKSRL1	United Kingdom of Great Britain and Northern Ireland	PMN	1	Active	Pacific Ocean	Clarion-Clipperton Fracture Zone	UKSRLPMN1X	UKSRL	NA	NA	ABYSSLINE 01 (AB01)_13	R/V Melville	UK1-A-I	NA	CRS1532	13.75002	-116.5133	On board ship	Sediment&Nodules	Sediment	Not Applicable	18/10/2013 05:15	UTC	4036	-9	-9			Not Reported	UKSRL	University of Hawaii/Natural History Museum, London	Flat abyssal polymetallic-nodule field	Not Applicable	NA	NA	NA	NA	-	Taxonomy ID	433	NA	NA	NA	NA	Taxonomy ID	Polychaeta	Sabellidae		Not Reported	Not Reported	Not Reported	Sabellida	Annelida	sp. 1	NA	Taxonomy info	Not Reported	NA	NA	AB_ Sabellidae sp 1	Not Reported	Not Reported	NA	NA	NA	Ecology	NA	Macro	1	1.01010101		NA	NA
24155	UKSRL1_UK1-A-I_CRS1532_434	#UK1-A-I_CRS1532	UK1-A-I_CRS1532					formatting: space in column	rank: putative name in species column			exact	accepted	985	Sabellidae	Latreille, 1825	Animalia	Annelida	Polychaeta	Sabellida	Sabellidae				AB_ Sabellidae sp 3	gen	yes	Sabellidae		family	taxonConceptID									y	y		05:15:00	18/10/2013	10	2013				4036	University of Hawaii/Natural History Museum, London	Sediment&Nodules		Abyssal plain nods specified	R/V Melville	macro		1	UK Seabed Resources Ltd. - I - PMN	UKSRL1	United Kingdom of Great Britain and Northern Ireland	PMN	1	Active	Pacific Ocean	Clarion-Clipperton Fracture Zone	UKSRLPMN1X	UKSRL	NA	NA	ABYSSLINE 01 (AB01)_13	R/V Melville	UK1-A-I	NA	CRS1532	13.75002	-116.5133	On board ship	Sediment&Nodules	Sediment	Not Applicable	18/10/2013 05:15	UTC	4036	-9	-9			Not Reported	UKSRL	University of Hawaii/Natural History Museum, London	Flat abyssal polymetallic-nodule field	Not Applicable	NA	NA	NA	NA	-	Taxonomy ID	434	NA	NA	NA	NA	Taxonomy ID	Polychaeta	Sabellidae		Not Reported	Not Reported	Not Reported	Sabellida	Annelida	sp. 3	NA	Taxonomy info	Not Reported	NA	NA	AB_ Sabellidae sp 3	Not Reported	Not Reported	NA	NA	NA	Ecology	NA	Macro	1	1.01010101		NA	NA
24156	UKSRL1_UK1-A-I_CRS1532_435	#UK1-A-I_CRS1532	UK1-A-I_CRS1532					formatting: space in column	rank: putative name in species column			exact	accepted	985	Sabellidae	Latreille, 1825	Animalia	Annelida	Polychaeta	Sabellida	Sabellidae				AB_ Sabellidae sp 5	gen	yes	Sabellidae		family	taxonConceptID									y	y		05:15:00	18/10/2013	10	2013				4036	University of Hawaii/Natural History Museum, London	Sediment&Nodules		Abyssal plain nods specified	R/V Melville	macro		1	UK Seabed Resources Ltd. - I - PMN	UKSRL1	United Kingdom of Great Britain and Northern Ireland	PMN	1	Active	Pacific Ocean	Clarion-Clipperton Fracture Zone	UKSRLPMN1X	UKSRL	NA	NA	ABYSSLINE 01 (AB01)_13	R/V Melville	UK1-A-I	NA	CRS1532	13.75002	-116.5133	On board ship	Sediment&Nodules	Sediment	Not Applicable	18/10/2013 05:15	UTC	4036	-9	-9			Not Reported	UKSRL	University of Hawaii/Natural History Museum, London	Flat abyssal polymetallic-nodule field	Not Applicable	NA	NA	NA	NA	-	Taxonomy ID	435	NA	NA	NA	NA	Taxonomy ID	Polychaeta	Sabellidae		Not Reported	Not Reported	Not Reported	Sabellida	Annelida	sp. 5	NA	Taxonomy info	Not Reported	NA	NA	AB_ Sabellidae sp 5	Not Reported	Not Reported	NA	NA	NA	Ecology	NA	Macro	1	1.01010101		NA	NA
24157	UKSRL1_UK1-A-I_CRS1532_436	#UK1-A-I_CRS1532	UK1-A-I_CRS1532					formatting: space in column	rank: putative name in species column			exact	accepted	985	Sabellidae	Latreille, 1825	Animalia	Annelida	Polychaeta	Sabellida	Sabellidae				AB_ Sabellidae sp 6	gen	yes	Sabellidae		family	taxonConceptID									y	y		05:15:00	18/10/2013	10	2013				4036	University of Hawaii/Natural History Museum, London	Sediment&Nodules		Abyssal plain nods specified	R/V Melville	macro		1	UK Seabed Resources Ltd. - I - PMN	UKSRL1	United Kingdom of Great Britain and Northern Ireland	PMN	1	Active	Pacific Ocean	Clarion-Clipperton Fracture Zone	UKSRLPMN1X	UKSRL	NA	NA	ABYSSLINE 01 (AB01)_13	R/V Melville	UK1-A-I	NA	CRS1532	13.75002	-116.5133	On board ship	Sediment&Nodules	Sediment	Not Applicable	18/10/2013 05:15	UTC	4036	-9	-9			Not Reported	UKSRL	University of Hawaii/Natural History Museum, London	Flat abyssal polymetallic-nodule field	Not Applicable	NA	NA	NA	NA	-	Taxonomy ID	436	NA	NA	NA	NA	Taxonomy ID	Polychaeta	Sabellidae		Not Reported	Not Reported	Not Reported	Sabellida	Annelida	sp. 6	NA	Taxonomy info	Not Reported	NA	NA	AB_ Sabellidae sp 6	Not Reported	Not Reported	NA	NA	NA	Ecology	NA	Macro	1	1.01010101		NA	NA
24269	UKSRL1_UK1-A-J_CRS1542_607	#UK1-A-J_CRS1542	UK1-A-J_CRS1542					formatting: space in column	rank: putative name in species column			exact	accepted	985	Sabellidae	Latreille, 1825	Animalia	Annelida	Polychaeta	Sabellida	Sabellidae				AB_ Sabellidae sp 5	gen	yes	Sabellidae		family	taxonConceptID									y	y		13:27:00	21/10/2013	10	2013				4163	University of Hawaii/Natural History Museum, London	Sediment&Nodules		Abyssal plain nods specified	R/V Melville	macro		1	UK Seabed Resources Ltd. - I - PMN	UKSRL1	United Kingdom of Great Britain and Northern Ireland	PMN	1	Active	Pacific Ocean	Clarion-Clipperton Fracture Zone	UKSRLPMN1X	UKSRL	NA	NA	ABYSSLINE 01 (AB01)_13	R/V Melville	UK1-A-J	NA	CRS1542	13.90165	-116.59	On board ship	Sediment&Nodules	Sediment	Not Applicable	21/10/2013 13:27	UTC	4163	-9	-9			Not Reported	UKSRL	University of Hawaii/Natural History Museum, London	Flat abyssal polymetallic-nodule field	Not Applicable	NA	NA	NA	NA	-	Taxonomy ID	607	NA	NA	NA	NA	Taxonomy ID	Polychaeta	Sabellidae		Not Reported	Not Reported	Not Reported	Sabellida	Annelida	sp. 5	NA	Taxonomy info	Not Reported	NA	NA	AB_ Sabellidae sp 5	Not Reported	Not Reported	NA	NA	NA	Ecology	NA	Macro	1	0.854700855		NA	NA
24270	UKSRL1_UK1-A-J_CRS1542_608	#UK1-A-J_CRS1542	UK1-A-J_CRS1542					formatting: space in column	rank: putative name in species column			exact	accepted	985	Sabellidae	Latreille, 1825	Animalia	Annelida	Polychaeta	Sabellida	Sabellidae				AB_ Sabellidae sp 6	gen	yes	Sabellidae		family	taxonConceptID									y	y		13:27:00	21/10/2013	10	2013				4163	University of Hawaii/Natural History Museum, London	Sediment&Nodules		Abyssal plain nods specified	R/V Melville	macro		1	UK Seabed Resources Ltd. - I - PMN	UKSRL1	United Kingdom of Great Britain and Northern Ireland	PMN	1	Active	Pacific Ocean	Clarion-Clipperton Fracture Zone	UKSRLPMN1X	UKSRL	NA	NA	ABYSSLINE 01 (AB01)_13	R/V Melville	UK1-A-J	NA	CRS1542	13.90165	-116.59	On board ship	Sediment&Nodules	Sediment	Not Applicable	21/10/2013 13:27	UTC	4163	-9	-9			Not Reported	UKSRL	University of Hawaii/Natural History Museum, London	Flat abyssal polymetallic-nodule field	Not Applicable	NA	NA	NA	NA	-	Taxonomy ID	608	NA	NA	NA	NA	Taxonomy ID	Polychaeta	Sabellidae		Not Reported	Not Reported	Not Reported	Sabellida	Annelida	sp. 6	NA	Taxonomy info	Not Reported	NA	NA	AB_ Sabellidae sp 6	Not Reported	Not Reported	NA	NA	NA	Ecology	NA	Macro	1	0.854700855		NA	NA
24546	UKSRL1_UK1-A-K_CRS1538_546	#UK1-A-K_CRS1538	UK1-A-K_CRS1538					formatting: space in column	rank: putative name in species column			exact	accepted	985	Sabellidae	Latreille, 1825	Animalia	Annelida	Polychaeta	Sabellida	Sabellidae				AB_ Sabellidae sp 2	gen	yes	Sabellidae		family	taxonConceptID									y	y		03:39:00	20/10/2013	10	2013				4050	University of Hawaii/Natural History Museum, London	Sediment&Nodules		Abyssal plain nods specified	R/V Melville	macro		1	UK Seabed Resources Ltd. - I - PMN	UKSRL1	United Kingdom of Great Britain and Northern Ireland	PMN	1	Active	Pacific Ocean	Clarion-Clipperton Fracture Zone	UKSRLPMN1X	UKSRL	NA	NA	ABYSSLINE 01 (AB01)_13	R/V Melville	UK1-A-K	NA	CRS1538	13.86335	-116.5467	On board ship	Sediment&Nodules	Sediment	Not Applicable	20/10/2013 03:39	UTC	4050	-9	-9			Not Reported	UKSRL	University of Hawaii/Natural History Museum, London	Flat abyssal polymetallic-nodule field	Not Applicable	NA	NA	NA	NA	-	Taxonomy ID	546	NA	NA	NA	NA	Taxonomy ID	Polychaeta	Sabellidae		Not Reported	Not Reported	Not Reported	Sabellida	Annelida	sp. 2	NA	Taxonomy info	Not Reported	NA	NA	AB_ Sabellidae sp 2	Not Reported	Not Reported	NA	NA	NA	Ecology	NA	Macro	1	1.020408163		NA	NA
24547	UKSRL1_UK1-A-K_CRS1538_547	#UK1-A-K_CRS1538	UK1-A-K_CRS1538					formatting: space in column	rank: putative name in species column			exact	accepted	985	Sabellidae	Latreille, 1825	Animalia	Annelida	Polychaeta	Sabellida	Sabellidae				AB_ Sabellidae sp 3	gen	yes	Sabellidae		family	taxonConceptID									y	y		03:39:00	20/10/2013	10	2013				4050	University of Hawaii/Natural History Museum, London	Sediment&Nodules		Abyssal plain nods specified	R/V Melville	macro		2	UK Seabed Resources Ltd. - I - PMN	UKSRL1	United Kingdom of Great Britain and Northern Ireland	PMN	1	Active	Pacific Ocean	Clarion-Clipperton Fracture Zone	UKSRLPMN1X	UKSRL	NA	NA	ABYSSLINE 01 (AB01)_13	R/V Melville	UK1-A-K	NA	CRS1538	13.86335	-116.5467	On board ship	Sediment&Nodules	Sediment	Not Applicable	20/10/2013 03:39	UTC	4050	-9	-9			Not Reported	UKSRL	University of Hawaii/Natural History Museum, London	Flat abyssal polymetallic-nodule field	Not Applicable	NA	NA	NA	NA	-	Taxonomy ID	547	NA	NA	NA	NA	Taxonomy ID	Polychaeta	Sabellidae		Not Reported	Not Reported	Not Reported	Sabellida	Annelida	sp. 3	NA	Taxonomy info	Not Reported	NA	NA	AB_ Sabellidae sp 3	Not Reported	Not Reported	NA	NA	NA	Ecology	NA	Macro	2	2.040816327		NA	NA
24586	UKSRL1_UK1-A-K_RV06 Transect 1_25	#UK1-A-K_RV06 Transect 1	UK1-A-K_RV06 Transect 1					formatting: space in column	rank: putative name in species column			exact	accepted	985	Sabellidae	Latreille, 1825	Animalia	Annelida	Polychaeta	Sabellida	Sabellidae				Sabellidae morphotype 1	gen	yes	Sabellidae		family	taxonConceptID									y	y		18:17:00	20/10/2013	10	2013				4028	University of Hawaii	Sediment&Nodules		Abyssal plain nods specified	R/V Melville	mega		1	UK Seabed Resources Ltd. - I - PMN	UKSRL1	United Kingdom of Great Britain and Northern Ireland	PMN	1	Active	Pacific Ocean	Clarion-Clipperton Fracture Zone	UKSRLPMN1X	UKSRL	NA	NA	ABYSSLINE 01 (AB01)_13	R/V Melville	UK1-A-K	NA	RV06 Transect 1	13.86355	-116.5463	On board ship	Sediment&Nodules	Sediment	Not Applicable	20/10/2013 18:17	UTC	4028	-9	-9			Not Reported	UKSRL	University of Hawaii	Flat abyssal polymetallic-nodule field	Not Applicable	NA	NA	NA	NA	641 images analysed	Taxonomy ID	25	NA	NA	NA	NA	Taxonomy ID	Polychaeta	Sabellidae		Not Reported	Not Reported	Not Reported	Sabellida	Annelida	Morphotype 1	NA	Taxonomy info	Not Reported	NA	NA	Sabellidae morphotype 1	Not Reported	Not Reported	NA	NA	NA	Ecology	NA	Mega	1	0.066934404		NA	NA
24587	UKSRL1_UK1-A-K_RV06 Transect 1_26	#UK1-A-K_RV06 Transect 1	UK1-A-K_RV06 Transect 1					formatting: space in column	rank: putative name in species column			exact	accepted	985	Sabellidae	Latreille, 1825	Animalia	Annelida	Polychaeta	Sabellida	Sabellidae				Sabellidae morphotype 3	gen	yes	Sabellidae		family	taxonConceptID									y	y		18:17:00	20/10/2013	10	2013				4028	University of Hawaii	Sediment&Nodules		Abyssal plain nods specified	R/V Melville	mega		1	UK Seabed Resources Ltd. - I - PMN	UKSRL1	United Kingdom of Great Britain and Northern Ireland	PMN	1	Active	Pacific Ocean	Clarion-Clipperton Fracture Zone	UKSRLPMN1X	UKSRL	NA	NA	ABYSSLINE 01 (AB01)_13	R/V Melville	UK1-A-K	NA	RV06 Transect 1	13.86355	-116.5463	On board ship	Sediment&Nodules	Sediment	Not Applicable	20/10/2013 18:17	UTC	4028	-9	-9			Not Reported	UKSRL	University of Hawaii	Flat abyssal polymetallic-nodule field	Not Applicable	NA	NA	NA	NA	641 images analysed	Taxonomy ID	26	NA	NA	NA	NA	Taxonomy ID	Polychaeta	Sabellidae		Not Reported	Not Reported	Not Reported	Sabellida	Annelida	Morphotype 3	NA	Taxonomy info	Not Reported	NA	NA	Sabellidae morphotype 3	Not Reported	Not Reported	NA	NA	NA	Ecology	NA	Mega	1	0.066934404		NA	NA
24588	UKSRL1_UK1-A-K_RV06 Transect 1_27	#UK1-A-K_RV06 Transect 1	UK1-A-K_RV06 Transect 1					formatting: space in column	rank: putative name in species column			exact	accepted	985	Sabellidae	Latreille, 1825	Animalia	Annelida	Polychaeta	Sabellida	Sabellidae				Sabellidae morphotype 4	gen	yes	Sabellidae		family	taxonConceptID									y	y		18:17:00	20/10/2013	10	2013				4028	University of Hawaii	Sediment&Nodules		Abyssal plain nods specified	R/V Melville	mega		27	UK Seabed Resources Ltd. - I - PMN	UKSRL1	United Kingdom of Great Britain and Northern Ireland	PMN	1	Active	Pacific Ocean	Clarion-Clipperton Fracture Zone	UKSRLPMN1X	UKSRL	NA	NA	ABYSSLINE 01 (AB01)_13	R/V Melville	UK1-A-K	NA	RV06 Transect 1	13.86355	-116.5463	On board ship	Sediment&Nodules	Sediment	Not Applicable	20/10/2013 18:17	UTC	4028	-9	-9			Not Reported	UKSRL	University of Hawaii	Flat abyssal polymetallic-nodule field	Not Applicable	NA	NA	NA	NA	641 images analysed	Taxonomy ID	27	NA	NA	NA	NA	Taxonomy ID	Polychaeta	Sabellidae		Not Reported	Not Reported	Not Reported	Sabellida	Annelida	Morphotype 4	NA	Taxonomy info	Not Reported	NA	NA	Sabellidae morphotype 4	Not Reported	Not Reported	NA	NA	NA	Ecology	NA	Mega	27	1.807228916		NA	NA
24672	UKSRL1_UK1-A-K_RV06 Transect 2_111	#UK1-A-K_RV06 Transect 2	UK1-A-K_RV06 Transect 2					formatting: space in column	rank: putative name in species column			exact	accepted	985	Sabellidae	Latreille, 1825	Animalia	Annelida	Polychaeta	Sabellida	Sabellidae				Sabellidae morphotype 1	gen	yes	Sabellidae		family	taxonConceptID									y	y		20:15:00	20/10/2013	10	2013				4029	University of Hawaii	Sediment&Nodules		Abyssal plain nods specified	R/V Melville	mega		3	UK Seabed Resources Ltd. - I - PMN	UKSRL1	United Kingdom of Great Britain and Northern Ireland	PMN	1	Active	Pacific Ocean	Clarion-Clipperton Fracture Zone	UKSRLPMN1X	UKSRL	NA	NA	ABYSSLINE 01 (AB01)_13	R/V Melville	UK1-A-K	NA	RV06 Transect 2	13.8553	-116.548	On board ship	Sediment&Nodules	Sediment	Not Applicable	20/10/2013 20:15	UTC	4029	-9	-9			Not Reported	UKSRL	University of Hawaii	Flat abyssal polymetallic-nodule field	Not Applicable	NA	NA	NA	NA	715 images analysed	Taxonomy ID	111	NA	NA	NA	NA	Taxonomy ID	Polychaeta	Sabellidae		Not Reported	Not Reported	Not Reported	Sabellida	Annelida	Morphotype 1	NA	Taxonomy info	Not Reported	NA	NA	Sabellidae morphotype 1	Not Reported	Not Reported	NA	NA	NA	Ecology	NA	Mega	3	0.203389831		NA	NA
24673	UKSRL1_UK1-A-K_RV06 Transect 2_112	#UK1-A-K_RV06 Transect 2	UK1-A-K_RV06 Transect 2					formatting: space in column	rank: putative name in species column			exact	accepted	985	Sabellidae	Latreille, 1825	Animalia	Annelida	Polychaeta	Sabellida	Sabellidae				Sabellidae morphotype 4	gen	yes	Sabellidae		family	taxonConceptID									y	y		20:15:00	20/10/2013	10	2013				4029	University of Hawaii	Sediment&Nodules		Abyssal plain nods specified	R/V Melville	mega		49	UK Seabed Resources Ltd. - I - PMN	UKSRL1	United Kingdom of Great Britain and Northern Ireland	PMN	1	Active	Pacific Ocean	Clarion-Clipperton Fracture Zone	UKSRLPMN1X	UKSRL	NA	NA	ABYSSLINE 01 (AB01)_13	R/V Melville	UK1-A-K	NA	RV06 Transect 2	13.8553	-116.548	On board ship	Sediment&Nodules	Sediment	Not Applicable	20/10/2013 20:15	UTC	4029	-9	-9			Not Reported	UKSRL	University of Hawaii	Flat abyssal polymetallic-nodule field	Not Applicable	NA	NA	NA	NA	715 images analysed	Taxonomy ID	112	NA	NA	NA	NA	Taxonomy ID	Polychaeta	Sabellidae		Not Reported	Not Reported	Not Reported	Sabellida	Annelida	Morphotype 4	NA	Taxonomy info	Not Reported	NA	NA	Sabellidae morphotype 4	Not Reported	Not Reported	NA	NA	NA	Ecology	NA	Mega	49	3.322033898		NA	NA
24777	UKSRL1_UK1-A-L_CRS1545_670	#UK1-A-L_CRS1545	UK1-A-L_CRS1545					formatting: space in column	rank: putative name in species column			exact	accepted	985	Sabellidae	Latreille, 1825	Animalia	Annelida	Polychaeta	Sabellida	Sabellidae				Sabellidae - sp. indeterminate	sciname text tring	no	Sabellidae		family	family									y	y		07:25:00	22/10/2013	10	2013				4160	University of Hawaii/Natural History Museum, London	Sediment&Nodules		Abyssal plain nods specified	R/V Melville	macro		2	UK Seabed Resources Ltd. - I - PMN	UKSRL1	United Kingdom of Great Britain and Northern Ireland	PMN	1	Active	Pacific Ocean	Clarion-Clipperton Fracture Zone	UKSRLPMN1X	UKSRL	NA	NA	ABYSSLINE 01 (AB01)_13	R/V Melville	UK1-A-L	NA	CRS1545	13.72662	-116.67	On board ship	Sediment&Nodules	Sediment	Not Applicable	22/10/2013 07:25	UTC	4160	-9	-9			Not Reported	UKSRL	University of Hawaii/ Natural History Museum (NHM), London	Flat abyssal polymetallic-nodule field	Not Applicable	NA	NA	NA	NA	-	Taxonomy ID	670	NA	NA	NA	NA	Taxonomy ID	Polychaeta	Sabellidae		Not Reported	Not Reported	Not Reported	Sabellida	Annelida	sp. Indeterminate	NA	Taxonomy info	Not Reported	NA	NA	Sabellidae - sp. indeterminate	Not Reported	Not Reported	NA	NA	NA	Ecology	NA	Macro	2	2.173913043		NA	NA
24778	UKSRL1_UK1-A-L_CRS1545_671	#UK1-A-L_CRS1545	UK1-A-L_CRS1545					formatting: space in column	rank: putative name in species column			exact	accepted	985	Sabellidae	Latreille, 1825	Animalia	Annelida	Polychaeta	Sabellida	Sabellidae				AB_ Sabellidae sp 3	gen	yes	Sabellidae		family	taxonConceptID									y	y		07:25:00	22/10/2013	10	2013				4160	University of Hawaii/Natural History Museum, London	Sediment&Nodules		Abyssal plain nods specified	R/V Melville	macro		1	UK Seabed Resources Ltd. - I - PMN	UKSRL1	United Kingdom of Great Britain and Northern Ireland	PMN	1	Active	Pacific Ocean	Clarion-Clipperton Fracture Zone	UKSRLPMN1X	UKSRL	NA	NA	ABYSSLINE 01 (AB01)_13	R/V Melville	UK1-A-L	NA	CRS1545	13.72662	-116.67	On board ship	Sediment&Nodules	Sediment	Not Applicable	22/10/2013 07:25	UTC	4160	-9	-9			Not Reported	UKSRL	University of Hawaii/ Natural History Museum (NHM), London	Flat abyssal polymetallic-nodule field	Not Applicable	NA	NA	NA	NA	-	Taxonomy ID	671	NA	NA	NA	NA	Taxonomy ID	Polychaeta	Sabellidae		Not Reported	Not Reported	Not Reported	Sabellida	Annelida	sp. 3	NA	Taxonomy info	Not Reported	NA	NA	AB_ Sabellidae sp 3	Not Reported	Not Reported	NA	NA	NA	Ecology	NA	Macro	1	1.086956522		NA	NA
24779	UKSRL1_UK1-A-L_CRS1545_672	#UK1-A-L_CRS1545	UK1-A-L_CRS1545					formatting: space in column	rank: putative name in species column			exact	accepted	985	Sabellidae	Latreille, 1825	Animalia	Annelida	Polychaeta	Sabellida	Sabellidae				AB_ Sabellidae sp 4	gen	yes	Sabellidae		family	taxonConceptID									y	y		07:25:00	22/10/2013	10	2013				4160	University of Hawaii/Natural History Museum, London	Sediment&Nodules		Abyssal plain nods specified	R/V Melville	macro		1	UK Seabed Resources Ltd. - I - PMN	UKSRL1	United Kingdom of Great Britain and Northern Ireland	PMN	1	Active	Pacific Ocean	Clarion-Clipperton Fracture Zone	UKSRLPMN1X	UKSRL	NA	NA	ABYSSLINE 01 (AB01)_13	R/V Melville	UK1-A-L	NA	CRS1545	13.72662	-116.67	On board ship	Sediment&Nodules	Sediment	Not Applicable	22/10/2013 07:25	UTC	4160	-9	-9			Not Reported	UKSRL	University of Hawaii/ Natural History Museum (NHM), London	Flat abyssal polymetallic-nodule field	Not Applicable	NA	NA	NA	NA	-	Taxonomy ID	672	NA	NA	NA	NA	Taxonomy ID	Polychaeta	Sabellidae		Not Reported	Not Reported	Not Reported	Sabellida	Annelida	sp. 4	NA	Taxonomy info	Not Reported	NA	NA	AB_ Sabellidae sp 4	Not Reported	Not Reported	NA	NA	NA	Ecology	NA	Macro	1	1.086956522		NA	NA
43944	UKSRL1_OMS-AB02-S02_NHM_1167C_152	#OMS-AB02-S02_NHM_1167C	OMS-AB02-S02_NHM_1167C									exact	accepted	985	Sabellidae	Latreille, 1825	Animalia	Annelida	Polychaeta	Sabellida	Sabellidae					gen	yes	Sabellidae		family	taxonConceptID									y	y		19:09:00	26/02/2015	2	2015				4072	NHMUK	Water column	check habitat	Abyssal plain	R/V Thomas G. Thompson			1	UK Seabed Resources Ltd. - I - PMN	UKSRL1	United Kingdom of Great Britain and Northern Ireland	PMN	1	Active	Pacific Ocean	Clarion-Clipperton Fracture Zone	UKSRLPMN1_OA	OA	NA	OA	ABYSSLINE 02 (AB02)_TN319	R/V Thomas G. Thompson	OMS-AB02-S02	NA	NHM_1167C	12.102	-117.1808	On board ship	Water column	Biological sample	Not Applicable	26/02/2015 19:09	UTC	4072	-9	-9			Epibenthic Sled (EB)	UKSRL	NHMUK	Abyssal plain	Not Applicable	NA	NA	NA	NA		Taxonomy ID	152	NA	NA	NA	NA	Taxonomy ID	Polychaeta	Sabellidae	NA	Not Reported	Not Reported	Not Reported	Sabellida	Annelida	NA	NA	Taxonomy info	Not Reported	NA	see morphological data (combined with DNA)	Sabellidae sp. (NHM_1167C)	Not Reported	Uncertain	NA	NA	NA	Ecology	NA	Not Reported	1	NA	NA	NA	NA
45117	UKSRL1_OMS-AB02-S07_NHM_1739_296	#OMS-AB02-S07_NHM_1739	OMS-AB02-S07_NHM_1739									exact	accepted	985	Sabellidae	Latreille, 1825	Animalia	Annelida	Polychaeta	Sabellida	Sabellidae					gen	yes	Sabellidae		family	taxonConceptID									y	y		20:33:00	13/01/2015	1	2015				4047	NHMUK	Water column	check habitat	Abyssal plain	R/V Thomas G. Thompson			1	UK Seabed Resources Ltd. - I - PMN	UKSRL1	United Kingdom of Great Britain and Northern Ireland	PMN	1	Active	Pacific Ocean	Clarion-Clipperton Fracture Zone	UKSRLPMN1_OA	OA	NA	OA	ABYSSLINE 02 (AB02)_TN319	R/V Thomas G. Thompson	OMS-AB02-S07	NA	NHM_1739	12.16383	-117.2107	On board ship	Water column	Biological sample	Not Applicable	13/01/2015 20:33	UTC	4047	-9	-9			Epibenthic Sled (EB)	UKSRL	NHMUK	Abyssal plain	Not Applicable	NA	NA	NA	NA		Taxonomy ID	296	NA	NA	NA	NA	Taxonomy ID	Polychaeta	Sabellidae	NA	Not Reported	Not Reported	Not Reported	Sabellida	Annelida	NA	NA	Taxonomy info	Not Reported	NA	see morphological data (combined with DNA)	Sabellidae sp. (NHM_1739)	Not Reported	Uncertain	NA	NA	NA	Ecology	NA	Not Reported	1	NA	NA	NA	NA
45854	UKSRL1_OMS-AB02-S10_NHM_1879_370	#OMS-AB02-S10_NHM_1879	OMS-AB02-S10_NHM_1879									exact	accepted	985	Sabellidae	Latreille, 1825	Animalia	Annelida	Polychaeta	Sabellida	Sabellidae					gen	yes	Sabellidae		family	taxonConceptID									y	y		15:31:00	13/03/2015	3	2015				4161	NHMUK	Water column	check habitat	Abyssal plain	R/V Thomas G. Thompson			1	UK Seabed Resources Ltd. - I - PMN	UKSRL1	United Kingdom of Great Britain and Northern Ireland	PMN	1	Active	Pacific Ocean	Clarion-Clipperton Fracture Zone	UKSRLPMN1_OA	OA	NA	OA	ABYSSLINE 02 (AB02)_TN319	R/V Thomas G. Thompson	OMS-AB02-S10	NA	NHM_1879	12.0382	-117.236	On board ship	Water column	Biological sample	Not Applicable	13/03/2015 15:31	UTC	4161	-9	-9			Epibenthic Sled (EB)	UKSRL	NHMUK	Abyssal plain	Not Applicable	NA	NA	NA	NA		Taxonomy ID	370	NA	NA	NA	NA	Taxonomy ID	Polychaeta	Sabellidae	NA	Not Reported	Not Reported	Not Reported	Sabellida	Annelida	NA	NA	Taxonomy info	Not Reported	NA	see morphological data (combined with DNA)	Sabellidae sp. (NHM_1879)	Not Reported	Uncertain	NA	NA	NA	Ecology	NA	Not Reported	1	NA	NA	NA	NA
27269	UKSRL1_UK1-AB01-F_NHM_0251_251	#UK1-AB01-F_NHM_0251	UK1-AB01-F_NHM_0251		rank: order name in class column	rank: class name in order column						exact	accepted	5953	Sagittidae	Claus & Grobben, 1905	Animalia	Chaetognatha	Sagittoidea	Aphragmophora	Sagittidae				Sagittidae sp. (NHM_251)	gen	yes	Sagittidae		family	taxonConceptID									y	y		12:15:00	16/10/2013	10	2013	BC			4076	NHMUK	Water column	check habitat	Abyssal plain	R/V Melville	Other		1	UK Seabed Resources Ltd. - I - PMN	UKSRL1	United Kingdom of Great Britain and Northern Ireland	PMN	1	Active	Pacific Ocean	Clarion-Clipperton Fracture Zone	UKSRLPMN1X	UKSRL	NA	NA	ABYSSLINE 01 (AB01)_MV1313	R/V Melville	UK1-AB01-F	NA	NHM_0251	13.811	-116.7108	On board ship	Water column	Biological sample	Not Applicable	16/10/2013 12:15	UTC	4076	-9	-9			Box Core (BC)	UKSRL	NHMUK	Abyssal plain	Not Applicable	NA	NA	NA	NA		Taxonomy ID	251	NA	NA	NA	NA	Taxonomy ID	Aphragmophora	Sagittidae	NA	Morphological	Not Reported	Not Reported	Sagittoidea	Chaetognatha	NA	NA	Taxonomy info	Not Reported	NA	see morphological data (combined with DNA)	Sagittidae sp. (NHM_251)	Not Reported	Uncertain	NA	NHM_0251	NA	Ecology	NA	Other	1	NA	NA	NA	NA
28048	UKSRL1_UK1-AB01-K_NHM_0409_410	#UK1-AB01-K_NHM_0409	UK1-AB01-K_NHM_0409		rank: order name in class column	rank: class name in order column						exact	accepted	5953	Sagittidae	Claus & Grobben, 1905	Animalia	Chaetognatha	Sagittoidea	Aphragmophora	Sagittidae				Sagittidae sp. (NHM_409)	gen	yes	Sagittidae		family	taxonConceptID									y	y		01:28:00	20/10/2013	10	2013	BC			4050	NHMUK	Water column	check habitat	Abyssal plain	R/V Melville	Other		1	UK Seabed Resources Ltd. - I - PMN	UKSRL1	United Kingdom of Great Britain and Northern Ireland	PMN	1	Active	Pacific Ocean	Clarion-Clipperton Fracture Zone	UKSRLPMN1X	UKSRL	NA	NA	ABYSSLINE 01 (AB01)_MV1313	R/V Melville	UK1-AB01-K	NA	NHM_0409	13.86328	-116.5489	On board ship	Water column	Biological sample	Not Applicable	20/10/2013 01:28	UTC	4050	-9	-9			Box Core (BC)	UKSRL	NHMUK	Abyssal plain	Not Applicable	NA	NA	NA	NA		Taxonomy ID	410	NA	NA	NA	NA	Taxonomy ID	Aphragmophora	Sagittidae	NA	Morphological	Not Reported	Not Reported	Sagittoidea	Chaetognatha	NA	NA	Taxonomy info	Not Reported	NA	see morphological data (combined with DNA)	Sagittidae sp. (NHM_409)	Not Reported	Uncertain	NA	NHM_0409	NA	Ecology	NA	Other	1	NA	NA	NA	NA
49980	UKSRL1_UK1_AB01_BC08_BC252_250	#UK1_AB01_BC08_BC252	UK1_AB01_BC08_BC252									exact	accepted	5953	Sagittidae	Claus & Grobben, 1905	Animalia	Chaetognatha	Sagittoidea	Aphragmophora	Sagittidae				Sagittidae sp. (NHM_251)	gen	yes	Sagittidae		family	taxonConceptID									y	y		03:14:00	16/03/2015	3	2015	BC			4076	NHMUK	Water column	check habitat	Abyssal plain	R/V Melville	Other		1	UK Seabed Resources Ltd. - I - PMN	UKSRL1	United Kingdom of Great Britain and Northern Ireland	PMN	1	Active	Pacific Ocean	Clarion-Clipperton Fracture Zone	UKSRLPMN1X	UKSRL	NA	NA	ABYSSLINE AB01_MV1313	R/V Melville	UK1_AB01_BC08	NA	BC252	13.811	-116.7108	On board ship	Water column	Biological sample	Not Applicable	16/03/2015 03:14	UTC	4076	-9	-9			Box corer	UKSRL	NHMUK	Abyssal plain	Not Applicable	NA	NA	NA	NA		Taxonomy ID	250	NA	NA	NA	NA	Taxonomy ID	Sagittoidea	Sagittidae	NA	Not Reported	Not Reported	Not Reported	Aphragmophora	Chaetognatha	NA	NA	Taxonomy info	Not Reported	NA	see morphological data (combined with DNA)	Sagittidae sp. (NHM_251)	Not Reported	Uncertain	NA	NA	NA	Ecology	NA	Other	1	NA	NA	NA	NA
50039	UKSRL1_UK1_AB01_BC12_BC409_407	#UK1_AB01_BC12_BC409	UK1_AB01_BC12_BC409									exact	accepted	5953	Sagittidae	Claus & Grobben, 1905	Animalia	Chaetognatha	Sagittoidea	Aphragmophora	Sagittidae				Sagittidae sp. (NHM_409)	gen	yes	Sagittidae		family	taxonConceptID									y	y		03:17:00	16/03/2015	3	2015	BC			4050	NHMUK	Water column	check habitat	Abyssal plain	R/V Melville	Other		1	UK Seabed Resources Ltd. - I - PMN	UKSRL1	United Kingdom of Great Britain and Northern Ireland	PMN	1	Active	Pacific Ocean	Clarion-Clipperton Fracture Zone	UKSRLPMN1X	UKSRL	NA	NA	ABYSSLINE AB01_MV1313	R/V Melville	UK1_AB01_BC12	NA	BC409	13.86328	-116.5489	On board ship	Water column	Biological sample	Not Applicable	16/03/2015 03:17	UTC	4050	-9	-9			Box corer	UKSRL	NHMUK	Abyssal plain	Not Applicable	NA	NA	NA	NA		Taxonomy ID	407	NA	NA	NA	NA	Taxonomy ID	Sagittoidea	Sagittidae	NA	Not Reported	Not Reported	Not Reported	Aphragmophora	Chaetognatha	NA	NA	Taxonomy info	Not Reported	NA	see morphological data (combined with DNA)	Sagittidae sp. (NHM_409)	Not Reported	Uncertain	NA	NA	NA	Ecology	NA	Other	1	NA	NA	NA	NA
27210	UKSRL1_UK1-AB01-EB05_NHM_0368_369	#UK1-AB01-EB05_NHM_0368	UK1-AB01-EB05_NHM_0368		rank: order name in class column	rank: class name in order column						exact	accepted	5953	Sagittidae	Claus & Grobben, 1905	Animalia	Chaetognatha	Sagittoidea	Aphragmophora	Sagittidae				Sagittidae sp. (NHM_368)	gen	yes	Sagittidae		family	taxonConceptID									y	y		12:16:00	19/10/2013	10	2013	EBS			4182	NHMUK	Water column	check habitat	Abyssal plain	R/V Melville	Other		1	UK Seabed Resources Ltd. - I - PMN	UKSRL1	United Kingdom of Great Britain and Northern Ireland	PMN	1	Active	Pacific Ocean	Clarion-Clipperton Fracture Zone	UKSRLPMN1X	UKSRL	NA	NA	ABYSSLINE 01 (AB01)_MV1313	R/V Melville	UK1-AB01-EB05	NA	NHM_0368	13.93307	-116.7163	On board ship	Water column	Biological sample	Not Applicable	19/10/2013 12:16	UTC	4182	-9	-9			Epibenthic Sled (EB)	UKSRL	NHMUK	Abyssal plain	Not Applicable	NA	NA	NA	NA		Taxonomy ID	369	NA	NA	NA	NA	Taxonomy ID	Aphragmophora	Sagittidae	NA	Morphological	Not Reported	Not Reported	Sagittoidea	Chaetognatha	NA	NA	Taxonomy info	Not Reported	NA	see morphological data (combined with DNA)	Sagittidae sp. (NHM_368)	Not Reported	Uncertain	NA	NHM_0368	NA	Ecology	NA	Other	1	NA	NA	NA	NA
50237	UKSRL1_UK1_AB01_EB05_BC368_366	#UK1_AB01_EB05_BC368	UK1_AB01_EB05_BC368									exact	accepted	5953	Sagittidae	Claus & Grobben, 1905	Animalia	Chaetognatha	Sagittoidea	Aphragmophora	Sagittidae				Sagittidae sp. (NHM_368)	gen	yes	Sagittidae		family	taxonConceptID									y	y		03:16:00	16/03/2015	3	2015	EBS			4182	NHMUK	Water column	check habitat	Abyssal plain	R/V Melville	Other		1	UK Seabed Resources Ltd. - I - PMN	UKSRL1	United Kingdom of Great Britain and Northern Ireland	PMN	1	Active	Pacific Ocean	Clarion-Clipperton Fracture Zone	UKSRLPMN1X	UKSRL	NA	NA	ABYSSLINE AB01_MV1313	R/V Melville	UK1_AB01_EB05	NA	BC368	13.93307	-116.7163	On board ship	Water column	Biological sample	Not Applicable	16/03/2015 03:16	UTC	4182	-9	-9			Epibenthic sled	UKSRL	NHMUK	Abyssal plain	Not Applicable	NA	NA	NA	NA		Taxonomy ID	366	NA	NA	NA	NA	Taxonomy ID	Sagittoidea	Sagittidae	NA	Not Reported	Not Reported	Not Reported	Aphragmophora	Chaetognatha	NA	NA	Taxonomy info	Not Reported	NA	see morphological data (combined with DNA)	Sagittidae sp. (NHM_368)	Not Reported	Uncertain	NA	NA	NA	Ecology	NA	Other	1	NA	NA	NA	NA
9828	COMRA2_W1101-BNB_DD_118	#W1101-BNB_DD	W1101-BNB_DD						notes in column			exact	accepted	5953	Sagittidae	Claus & Grobben, 1905	Animalia	Chaetognatha	Sagittoidea	Aphragmophora	Sagittidae							Sagittidae		family	family			(larva)				no depth- potentially COMRA plankton dataset?		y	y		00:00:00	18/07/2011	7	2011			verbatim depth -9	NA	Second Institute of Oceanography,SOA	Water column			HAI YANG LIU HAO			100	China Ocean Mineral Resources Research and Development Association - PMN	COMRA2	The People’s Republic of China	PMN	1	Extended	Pacific Ocean	Clarion-Clipperton Fracture Zone	COMRAPMN1X_COM1a	COM1a	NA	NA	DY115-23_2	HAI YANG LIU HAO	W1101-BNB	NA	DD	9.997	-154.4439	On board ship	Water column	Biological Sample	Not Applicable	18/07/2011 00:00	UTC	-9	-9	-9			Not Reported	COMRA	Second Institute of Oceanography,SOA		Not Applicable	NA	NA	NA	NA	Total exploration area of COMRA (PMN) is 75,000 sq.km; AreaKM2 was calculated by ISA	Taxonomy ID	118	NA	NA	NA	NA	Taxonomy ID	Sagittoidea	Sagittidae	NA	Not Reported	Not Reported	Not Reported	Aphragmophora	Chaetognatha	(larva)	NA	Taxonomy info	Not Reported	NA	NA	NA	Not Reported	Not Reported	NA	NA	NA	Ecology	NA	Not Reported	100	0.63816586	NA	NA	NA
10010	COMRA2_W1102-BNB_CC_179	#W1102-BNB_CC	W1102-BNB_CC			note "Not Reported" in column (cell was aligned down so not visible)			note "larva" in column			exact	accepted	5953	Sagittidae	Claus & Grobben, 1905	Animalia	Chaetognatha	Sagittoidea	Aphragmophora	Sagittidae							Sagittidae		family	family							no depth- potentially COMRA plankton dataset?		y	y		00:00:00	19/07/2011	7	2011			verbatim depth -9	NA	Second Institute of Oceanography,SOA	Water column			HAI YANG LIU HAO			560	China Ocean Mineral Resources Research and Development Association - PMN	COMRA2	The People’s Republic of China	PMN	1	Extended	Pacific Ocean	Clarion-Clipperton Fracture Zone	COMRAPMN1X_COM1a	COM1a	NA	NA	DY115-23_2	HAI YANG LIU HAO	W1102-BNB	NA	CC	10.0046	-154.2404	On board ship	Water column	Biological Sample	Not Applicable	19/07/2011 00:00	UTC	-9	-9	-9			Not Reported	COMRA	Second Institute of Oceanography,SOA		Not Applicable	NA	NA	NA	NA	Total exploration area of COMRA (PMN) is 75,000 sq.km; AreaKM2 was calculated by ISA	Taxonomy ID	179	NA	NA	NA	NA	Taxonomy ID	Sagittoidea	Sagittidae	NA	Not Reported	Not Reported	Not Reported	Not Reported	Chaetognatha	(larva)	NA	Taxonomy info	Not Reported	NA	NA	NA	Not Reported	Not Reported	NA	NA	NA	Ecology	NA	Not Reported	560	3.18697166	NA	NA	NA
10190	COMRA2_WS1102-BNB_BB_177	#WS1102-BNB_BB	WS1102-BNB_BB						notes in column			exact	accepted	5953	Sagittidae	Claus & Grobben, 1905	Animalia	Chaetognatha	Sagittoidea	Aphragmophora	Sagittidae							Sagittidae		family	family			(larva)				no depth- potentially COMRA plankton dataset?		y	y		00:00:00	19/07/2011	7	2011			verbatim depth -9	NA	Second Institute of Oceanography,SOA	Water column			HAI YANG LIU HAO			150	China Ocean Mineral Resources Research and Development Association - PMN	COMRA2	The People’s Republic of China	PMN	1	Extended	Pacific Ocean	Clarion-Clipperton Fracture Zone	COMRAPMN1X_COM1a	COM1a	NA	NA	DY115-23_2	HAI YANG LIU HAO	WS1102-BNB	NA	BB	10.0567	-154.0567	On board ship	Water column	Biological Sample	Not Applicable	19/07/2011 00:00	UTC	-9	-9	-9			Not Reported	COMRA	Second Institute of Oceanography,SOA		Not Applicable	NA	NA	NA	NA	Total exploration area of COMRA (PMN) is 75,000 sq.km; AreaKM2 was calculated by ISA	Taxonomy ID	177	NA	NA	NA	NA	Taxonomy ID	Sagittoidea	Sagittidae	NA	Not Reported	Not Reported	Not Reported	Aphragmophora	Chaetognatha	(larva)	NA	Taxonomy info	Not Reported	NA	NA	NA	Not Reported	Not Reported	NA	NA	NA	Ecology	NA	Not Reported	150	1.221616056	NA	NA	NA
10345	COMRA2_WS1104-BNB_AA_150	#WS1104-BNB_AA	WS1104-BNB_AA						notes in column			exact	accepted	5953	Sagittidae	Claus & Grobben, 1905	Animalia	Chaetognatha	Sagittoidea	Aphragmophora	Sagittidae							Sagittidae		family	family			(larva)				no depth- potentially COMRA plankton dataset?		y	y		00:00:00	19/07/2011	7	2011			verbatim depth -9	NA	Second Institute of Oceanography,SOA	Water column			HAI YANG LIU HAO			120	China Ocean Mineral Resources Research and Development Association - PMN	COMRA2	The People’s Republic of China	PMN	1	Extended	Pacific Ocean	Clarion-Clipperton Fracture Zone	COMRAPMN1X_COM1a	COM1a	NA	NA	DY115-23_2	HAI YANG LIU HAO	WS1104-BNB	NA	AA	10.0523	-154.0092	On board ship	Water column	Biological Sample	Not Applicable	19/07/2011 00:00	UTC	-9	-9	-9			Not Reported	COMRA	Second Institute of Oceanography,SOA		Not Applicable	NA	NA	NA	NA	Total exploration area of COMRA (PMN) is 75,000 sq.km; AreaKM2 was calculated by ISA	Taxonomy ID	150	NA	NA	NA	NA	Taxonomy ID	Sagittoidea	Sagittidae	NA	Not Reported	Not Reported	Not Reported	Aphragmophora	Chaetognatha	(larva)	NA	Taxonomy info	Not Reported	NA	NA	NA	Not Reported	Not Reported	NA	NA	NA	Ecology	NA	Not Reported	120	0.762679354	NA	NA	NA
19419	OMS_S08_CRS2703_1111	#S08_CRS2703	S08_CRS2703		rank: subclass name in class column			formatting: space in column	formatting: space in column			exact	accepted	128595	Sapphirinidae	Thorell, 1859	Animalia	Arthropoda	Hexanauplia	Cyclopoida	Sapphirinidae							Sapphirinidae		family	family									y	y		05:16:00	14/03/2015	3	2015	BC			4172		Water column	check habitat	Sediment	R/V Thomas G. Thompson			1	Ocean Mineral Singapore Pte. Ltd. - PMN	OMS	Singapore	PMN	1	Active	Pacific Ocean	Clarion-Clipperton Fracture Zone	OMSPMN1X_Singapore	OMSingapore	NA	NA	AB02_1	Thomas G. Thompson	S08	NA	CRS2703	12.19007	-117.3714	At seafloor	Water column	Biological sample	Not Applicable	14/03/2015 05:16	UTC	4172	-9	-9			BC24	OMS		Sediment	Not Applicable	NA	NA	NA	NA		Taxonomy ID	1111	NA	NA	NA	NA	Taxonomy ID	Copepoda	Sapphirinidae		Not Reported	Not Reported	Not Reported	Cyclopoida	Arthropoda		NA	Taxonomy info	Not Reported	NA	NA	NA	Not Reported	Uncertain	NA	NA	NA	Ecology	NA	Not Reported	1			NA	NA
17526	KOREA1_MNBC1903_RC307_307	#MNBC1903_RC307	MNBC1903_RC307			note "Not Reported" in column			rank: putative name in species column			exact	accepted	925	Scalibregmatidae	Malmgren, 1867	Animalia	Annelida	Polychaeta		Scalibregmatidae				Scalibregmatidae sp. 1	gen	yes	Scalibregmatidae		family	taxonConceptID									y	y		09:13:00	15/03/2019	3	2019	BC			5016		Water column	check habitat		KODOS2019	macro		1	Government of the Republic of Korea - PMN	KOREA1	Korea	PMN	1	Extended	Pacific Ocean	Clarion-Clipperton Fracture Zone	KOREAPMN1X_05	KR5 (B2+B1)	NA	NA	KODOS2019_1	KODOS2325	MNBC1903	NA	RC307	9.818983	-133.0172	On board ship	Water column	Biological sample	Not Applicable	15/03/2019 09:13	UTC	5016	-9	-9			BC	KOREA			Not Applicable	NA	NA	NA	NA	Total exploration area of Korea (PMN) is 75,000 sq.km; AreaKM2 was calculated by ISA	Taxonomy ID	307	NA	NA	NA	NA	Taxonomy ID	Polychaeta	Scalibregmatidae	NA	Not Reported	Not Reported	Not Reported	Not Reported	Annelida	sp. 1	NA	Taxonomy info	Not Reported	NA	NA	NA	Not Reported	Uncertain	NA	NA	NA	Ecology	0.25mm	macro	1	NA	NA	4	NA
17527	KOREA1_MNBC1903_RC308_308	#MNBC1903_RC308	MNBC1903_RC308			note "Not Reported" in column			rank: putative name in species column			exact	accepted	925	Scalibregmatidae	Malmgren, 1867	Animalia	Annelida	Polychaeta		Scalibregmatidae				Scalibregmatidae sp. 2	gen	yes	Scalibregmatidae		family	taxonConceptID									y	y		09:13:00	15/03/2019	3	2019	BC			5016		Water column	check habitat		KODOS2019	macro		1	Government of the Republic of Korea - PMN	KOREA1	Korea	PMN	1	Extended	Pacific Ocean	Clarion-Clipperton Fracture Zone	KOREAPMN1X_05	KR5 (B2+B1)	NA	NA	KODOS2019_1	KODOS2326	MNBC1903	NA	RC308	9.818983	-133.0172	On board ship	Water column	Biological sample	Not Applicable	15/03/2019 09:13	UTC	5016	-9	-9			BC	KOREA			Not Applicable	NA	NA	NA	NA	Total exploration area of Korea (PMN) is 75,000 sq.km; AreaKM2 was calculated by ISA	Taxonomy ID	308	NA	NA	NA	NA	Taxonomy ID	Polychaeta	Scalibregmatidae	NA	Not Reported	Not Reported	Not Reported	Not Reported	Annelida	sp. 2	NA	Taxonomy info	Not Reported	NA	NA	NA	Not Reported	Uncertain	NA	NA	NA	Ecology	0.25mm	macro	1	NA	NA	4	NA
18463	OMS_S03_CRS1806_214	#S03_CRS1806	S03_CRS1806			column blank		formatting: space in column	formatting: space in column			exact	accepted	925	Scalibregmatidae	Malmgren, 1867	Animalia	Annelida	Polychaeta		Scalibregmatidae							Scalibregmatidae		family	family									y	y		05:58:00	25/02/2015	2	2015	BC			4115		Water column	check habitat	Sediment	R/V Thomas G. Thompson			1	Ocean Mineral Singapore Pte. Ltd. - PMN	OMS	Singapore	PMN	1	Active	Pacific Ocean	Clarion-Clipperton Fracture Zone	OMSPMN1X_Singapore	OMSingapore	NA	NA	AB02_1	Thomas G. Thompson	S03	NA	CRS1806	12.1811	-117.261	At seafloor	Water column	Biological sample	Not Applicable	25/02/2015 05:58	UTC	4115	-9	-9			BC08	OMS		Sediment	Not Applicable	NA	NA	NA	NA		Taxonomy ID	214	NA	NA	NA	NA	Taxonomy ID	Polychaeta	Scalibregmatidae		Not Reported	Not Reported	Not Reported	NA	Annelida		NA	Taxonomy info	Not Reported	NA	NA	NA	Not Reported	Uncertain	NA	NA	NA	Ecology	NA	Not Reported	1			NA	NA
18891	OMS_S05_CRS2178_586	#S05_CRS2178	S05_CRS2178			column blank		formatting: space in column	formatting: space in column			exact	accepted	925	Scalibregmatidae	Malmgren, 1867	Animalia	Annelida	Polychaeta		Scalibregmatidae							Scalibregmatidae		family	family									y	y		12:09:00	28/02/2015	2	2015	BC			4093		Water column	check habitat	Sediment	R/V Thomas G. Thompson			1	Ocean Mineral Singapore Pte. Ltd. - PMN	OMS	Singapore	PMN	1	Active	Pacific Ocean	Clarion-Clipperton Fracture Zone	OMSPMN1X_Singapore	OMSingapore	NA	NA	AB02_1	Thomas G. Thompson	S05	NA	CRS2178	12.21733	-117.3255	At seafloor	Water column	Biological sample	Not Applicable	28/02/2015 12:09	UTC	4093	-9	-9			BC11	OMS		Sediment	Not Applicable	NA	NA	NA	NA		Taxonomy ID	586	NA	NA	NA	NA	Taxonomy ID	Polychaeta	Scalibregmatidae		Not Reported	Not Reported	Not Reported	NA	Annelida		NA	Taxonomy info	Not Reported	NA	NA	NA	Not Reported	Uncertain	NA	NA	NA	Ecology	NA	Not Reported	1			NA	NA
19416	OMS_S08_CRS2700_1108	#S08_CRS2700	S08_CRS2700			column blank		formatting: space in column	formatting: space in column			exact	accepted	925	Scalibregmatidae	Malmgren, 1867	Animalia	Annelida	Polychaeta		Scalibregmatidae							Scalibregmatidae		family	family									y	y		05:16:00	14/03/2015	3	2015	BC			4172		Water column	check habitat	Sediment	R/V Thomas G. Thompson			1	Ocean Mineral Singapore Pte. Ltd. - PMN	OMS	Singapore	PMN	1	Active	Pacific Ocean	Clarion-Clipperton Fracture Zone	OMSPMN1X_Singapore	OMSingapore	NA	NA	AB02_1	Thomas G. Thompson	S08	NA	CRS2700	12.19007	-117.3714	At seafloor	Water column	Biological sample	Not Applicable	14/03/2015 05:16	UTC	4172	-9	-9			BC24	OMS		Sediment	Not Applicable	NA	NA	NA	NA		Taxonomy ID	1108	NA	NA	NA	NA	Taxonomy ID	Polychaeta	Scalibregmatidae		Not Reported	Not Reported	Not Reported	NA	Annelida		NA	Taxonomy info	Not Reported	NA	NA	NA	Not Reported	Uncertain	NA	NA	NA	Ecology	NA	Not Reported	1			NA	NA
20243	OMS_S11_CRS2917_1325	#S11_CRS2917	S11_CRS2917			column blank		formatting: space in column	formatting: space in column			exact	accepted	925	Scalibregmatidae	Malmgren, 1867	Animalia	Annelida	Polychaeta		Scalibregmatidae							Scalibregmatidae		family	family									y	y		13:10:00	15/03/2015	3	2015	BC			4148		Water column	check habitat	Sediment	R/V Thomas G. Thompson			1	Ocean Mineral Singapore Pte. Ltd. - PMN	OMS	Singapore	PMN	1	Active	Pacific Ocean	Clarion-Clipperton Fracture Zone	OMSPMN1X_Singapore	OMSingapore	NA	NA	AB02_1	Thomas G. Thompson	S11	NA	CRS2917	12.00932	-117.3803	At seafloor	Water column	Biological sample	Not Applicable	15/03/2015 13:10	UTC	4148	-9	-9			BC25	OMS		Sediment	Not Applicable	NA	NA	NA	NA		Taxonomy ID	1325	NA	NA	NA	NA	Taxonomy ID	Polychaeta	Scalibregmatidae		Not Reported	Not Reported	Not Reported	NA	Annelida		NA	Taxonomy info	Not Reported	NA	NA	NA	Not Reported	Uncertain	NA	NA	NA	Ecology	NA	Not Reported	1			NA	NA
20395	OMS_S12_CRS2977_1385	#S12_CRS2977	S12_CRS2977			column blank			formatting: space in column			exact	accepted	925	Scalibregmatidae	Malmgren, 1867	Animalia	Annelida	Polychaeta		Scalibregmatidae							Scalibregmatidae		family	family									y	y		01:56:00	17/03/2015	3	2015	BC			4127		Water column	check habitat	Sediment	R/V Thomas G. Thompson			1	Ocean Mineral Singapore Pte. Ltd. - PMN	OMS	Singapore	PMN	1	Active	Pacific Ocean	Clarion-Clipperton Fracture Zone	OMSPMN1X_Singapore	OMSingapore	NA	NA	AB02_1	Thomas G. Thompson	S12	NA	CRS2977	12.02735	-117.3252	At seafloor	Water column	Biological sample	Not Applicable	17/03/2015 01:56	UTC	4127	-9	-9			BC26	OMS		Sediment	Not Applicable	NA	NA	NA	NA		Taxonomy ID	1385	NA	NA	NA	NA	Taxonomy ID	Polychaeta	Scalibregmatidae	NA	Not Reported	Not Reported	Not Reported	NA	Annelida		NA	Taxonomy info	Not Reported	NA	NA	NA	Not Reported	Uncertain	NA	NA	NA	Ecology	NA	Not Reported	1			NA	NA
21194	UKSRL1_UK1-A-A_CRS1493_27	#UK1-A-A_CRS1493	UK1-A-A_CRS1493			note "Not Reported" in column		formatting: space in column	rank: putative name in species column			exact	accepted	925	Scalibregmatidae	Malmgren, 1867	Animalia	Annelida	Polychaeta		Scalibregmatidae				AB_ Scalibregmatidae sp 1	gen	yes	Scalibregmatidae		family	taxonConceptID									y	y		17:15:00	10/08/2013	8	2013				4171	University of Hawaii/Natural History Museum, London	Sediment&Nodules		Abyssal plain nods specified	R/V Melville	macro		2	UK Seabed Resources Ltd. - I - PMN	UKSRL1	United Kingdom of Great Britain and Northern Ireland	PMN	1	Active	Pacific Ocean	Clarion-Clipperton Fracture Zone	UKSRLPMN1X	UKSRL	NA	NA	ABYSSLINE 01 (AB01)_13	R/V Melville	UK1-A-A	NA	CRS1493	13.88167	-116.4667	On board ship	Sediment&Nodules	Sediment	Not Applicable	10/08/2013 17:15	UTC	4171	-9	-9			Not Reported	UKSRL	University of Hawaii/Natural History Museum, London	Flat abyssal polymetallic-nodule field	Not Applicable	NA	NA	NA	NA	-	Taxonomy ID	27	NA	NA	NA	NA	Taxonomy ID	Polychaeta	Scalibregmatidae		Not Reported	Not Reported	Not Reported	Not Reported	Annelida	sp. 1	NA	Taxonomy info	Not Reported	NA	NA	AB_ Scalibregmatidae sp 1	Not Reported	Not Reported	NA	NA	NA	Ecology	NA	Macro	2	1.5625		NA	NA
21195	UKSRL1_UK1-A-A_CRS1493_28	#UK1-A-A_CRS1493	UK1-A-A_CRS1493			note "Not Reported" in column		formatting: space in column	rank: putative name in species column			exact	accepted	925	Scalibregmatidae	Malmgren, 1867	Animalia	Annelida	Polychaeta		Scalibregmatidae				AB_ Scalibregmatidae sp 3	gen	yes	Scalibregmatidae		family	taxonConceptID									y	y		17:15:00	10/08/2013	8	2013				4171	University of Hawaii/Natural History Museum, London	Sediment&Nodules		Abyssal plain nods specified	R/V Melville	macro		1	UK Seabed Resources Ltd. - I - PMN	UKSRL1	United Kingdom of Great Britain and Northern Ireland	PMN	1	Active	Pacific Ocean	Clarion-Clipperton Fracture Zone	UKSRLPMN1X	UKSRL	NA	NA	ABYSSLINE 01 (AB01)_13	R/V Melville	UK1-A-A	NA	CRS1493	13.88167	-116.4667	On board ship	Sediment&Nodules	Sediment	Not Applicable	10/08/2013 17:15	UTC	4171	-9	-9			Not Reported	UKSRL	University of Hawaii/Natural History Museum, London	Flat abyssal polymetallic-nodule field	Not Applicable	NA	NA	NA	NA	-	Taxonomy ID	28	NA	NA	NA	NA	Taxonomy ID	Polychaeta	Scalibregmatidae		Not Reported	Not Reported	Not Reported	Not Reported	Annelida	sp. 3	NA	Taxonomy info	Not Reported	NA	NA	AB_ Scalibregmatidae sp 3	Not Reported	Not Reported	NA	NA	NA	Ecology	NA	Macro	1	0.78125		NA	NA
21912	UKSRL1_UK1-A-B_CRS1499_102	#UK1-A-B_CRS1499	UK1-A-B_CRS1499			note "Not Reported" in column		formatting: space in column	rank: putative name in species column			exact	accepted	925	Scalibregmatidae	Malmgren, 1867	Animalia	Annelida	Polychaeta		Scalibregmatidae				AB_ Scalibregmatidae sp 2	gen	yes	Scalibregmatidae		family	taxonConceptID									y	y		20:00:00	10/09/2013	9	2013				4108	University of Hawaii/Natural History Museum, London	Sediment&Nodules		Abyssal plain nods specified	R/V Melville	macro		1	UK Seabed Resources Ltd. - I - PMN	UKSRL1	United Kingdom of Great Britain and Northern Ireland	PMN	1	Active	Pacific Ocean	Clarion-Clipperton Fracture Zone	UKSRLPMN1X	UKSRL	NA	NA	ABYSSLINE 01 (AB01)_13	R/V Melville	UK1-A-B	NA	CRS1499	13.84988	-116.6449	On board ship	Sediment&Nodules	Sediment	Not Applicable	10/09/2013 20:00	UTC	4108	-9	-9			Not Reported	UKSRL	University of Hawaii/Natural History Museum, London	Flat abyssal polymetallic-nodule field	Not Applicable	NA	NA	NA	NA	-	Taxonomy ID	102	NA	NA	NA	NA	Taxonomy ID	Polychaeta	Scalibregmatidae		Not Reported	Not Reported	Not Reported	Not Reported	Annelida	sp. 2	NA	Taxonomy info	Not Reported	NA	NA	AB_ Scalibregmatidae sp 2	Not Reported	Not Reported	NA	NA	NA	Ecology	NA	Macro	1	0.675675676		NA	NA
22531	UKSRL1_UK1-A-E_CRS1518_272	#UK1-A-E_CRS1518	UK1-A-E_CRS1518			note "Not Reported" in column		formatting: space in column	rank: putative name in species column			exact	accepted	925	Scalibregmatidae	Malmgren, 1867	Animalia	Annelida	Polychaeta		Scalibregmatidae				AB_ Scalibregmatidae sp 1	gen	yes	Scalibregmatidae		family	taxonConceptID									y	y		14:33:00	16/10/2013	10	2013				4076	University of Hawaii/Natural History Museum, London	Sediment&Nodules		Abyssal plain nods specified	R/V Melville	macro		3	UK Seabed Resources Ltd. - I - PMN	UKSRL1	United Kingdom of Great Britain and Northern Ireland	PMN	1	Active	Pacific Ocean	Clarion-Clipperton Fracture Zone	UKSRLPMN1X	UKSRL	NA	NA	ABYSSLINE 01 (AB01)_13	R/V Melville	UK1-A-E	NA	CRS1518	13.82352	-116.5336	On board ship	Sediment&Nodules	Sediment	Not Applicable	16/10/2013 14:33	UTC	4076	-9	-9			Not Reported	UKSRL	University of Hawaii/Natural History Museum, London	Flat abyssal polymetallic-nodule field	Not Applicable	NA	NA	NA	NA	-	Taxonomy ID	272	NA	NA	NA	NA	Taxonomy ID	Polychaeta	Scalibregmatidae		Not Reported	Not Reported	Not Reported	Not Reported	Annelida	sp. 1	NA	Taxonomy info	Not Reported	NA	NA	AB_ Scalibregmatidae sp 1	Not Reported	Not Reported	NA	NA	NA	Ecology	NA	Macro	3	4.615384615		NA	NA
23462	UKSRL1_UK1-A-F_CRS1523_333	#UK1-A-F_CRS1523	UK1-A-F_CRS1523			note "Not Reported" in column		formatting: space in column	rank: putative name in species column			exact	accepted	925	Scalibregmatidae	Malmgren, 1867	Animalia	Annelida	Polychaeta		Scalibregmatidae				AB_ Scalibregmatidae sp 1	gen	yes	Scalibregmatidae		family	taxonConceptID									y	y		14:33:00	16/10/2013	10	2013				4076	University of Hawaii/Natural History Museum, London	Sediment&Nodules		Abyssal plain nods specified	R/V Melville	macro		4	UK Seabed Resources Ltd. - I - PMN	UKSRL1	United Kingdom of Great Britain and Northern Ireland	PMN	1	Active	Pacific Ocean	Clarion-Clipperton Fracture Zone	UKSRLPMN1X	UKSRL	NA	NA	ABYSSLINE 01 (AB01)_13	R/V Melville	UK1-A-F	NA	CRS1523	13.81167	-116.71	On board ship	Sediment&Nodules	Sediment	Not Applicable	16/10/2013 14:33	UTC	4076	-9	-9			Not Reported	UKSRL	University of Hawaii/Natural History Museum, London	Flat abyssal polymetallic-nodule field	Not Applicable	NA	NA	NA	NA	-	Taxonomy ID	333	NA	NA	NA	NA	Taxonomy ID	Polychaeta	Scalibregmatidae		Not Reported	Not Reported	Not Reported	Not Reported	Annelida	sp. 1	NA	Taxonomy info	Not Reported	NA	NA	AB_ Scalibregmatidae sp 1	Not Reported	Not Reported	NA	NA	NA	Ecology	NA	Macro	4	3.418803419		NA	NA
24158	UKSRL1_UK1-A-I_CRS1532_437	#UK1-A-I_CRS1532	UK1-A-I_CRS1532			note "Not Reported" in column		formatting: space in column	rank: putative name in species column			exact	accepted	925	Scalibregmatidae	Malmgren, 1867	Animalia	Annelida	Polychaeta		Scalibregmatidae				AB_ Scalibregmatidae sp 1	gen	yes	Scalibregmatidae		family	taxonConceptID									y	y		05:15:00	18/10/2013	10	2013				4036	University of Hawaii/Natural History Museum, London	Sediment&Nodules		Abyssal plain nods specified	R/V Melville	macro		1	UK Seabed Resources Ltd. - I - PMN	UKSRL1	United Kingdom of Great Britain and Northern Ireland	PMN	1	Active	Pacific Ocean	Clarion-Clipperton Fracture Zone	UKSRLPMN1X	UKSRL	NA	NA	ABYSSLINE 01 (AB01)_13	R/V Melville	UK1-A-I	NA	CRS1532	13.75002	-116.5133	On board ship	Sediment&Nodules	Sediment	Not Applicable	18/10/2013 05:15	UTC	4036	-9	-9			Not Reported	UKSRL	University of Hawaii/Natural History Museum, London	Flat abyssal polymetallic-nodule field	Not Applicable	NA	NA	NA	NA	-	Taxonomy ID	437	NA	NA	NA	NA	Taxonomy ID	Polychaeta	Scalibregmatidae		Not Reported	Not Reported	Not Reported	Not Reported	Annelida	sp. 1	NA	Taxonomy info	Not Reported	NA	NA	AB_ Scalibregmatidae sp 1	Not Reported	Not Reported	NA	NA	NA	Ecology	NA	Macro	1	1.01010101		NA	NA
24271	UKSRL1_UK1-A-J_CRS1542_609	#UK1-A-J_CRS1542	UK1-A-J_CRS1542			note "Not Reported" in column		formatting: space in column	rank: putative name in species column			exact	accepted	925	Scalibregmatidae	Malmgren, 1867	Animalia	Annelida	Polychaeta		Scalibregmatidae				AB_ Scalibregmatidae sp 1	gen	yes	Scalibregmatidae		family	taxonConceptID									y	y		13:27:00	21/10/2013	10	2013				4163	University of Hawaii/Natural History Museum, London	Sediment&Nodules		Abyssal plain nods specified	R/V Melville	macro		1	UK Seabed Resources Ltd. - I - PMN	UKSRL1	United Kingdom of Great Britain and Northern Ireland	PMN	1	Active	Pacific Ocean	Clarion-Clipperton Fracture Zone	UKSRLPMN1X	UKSRL	NA	NA	ABYSSLINE 01 (AB01)_13	R/V Melville	UK1-A-J	NA	CRS1542	13.90165	-116.59	On board ship	Sediment&Nodules	Sediment	Not Applicable	21/10/2013 13:27	UTC	4163	-9	-9			Not Reported	UKSRL	University of Hawaii/Natural History Museum, London	Flat abyssal polymetallic-nodule field	Not Applicable	NA	NA	NA	NA	-	Taxonomy ID	609	NA	NA	NA	NA	Taxonomy ID	Polychaeta	Scalibregmatidae		Not Reported	Not Reported	Not Reported	Not Reported	Annelida	sp. 1	NA	Taxonomy info	Not Reported	NA	NA	AB_ Scalibregmatidae sp 1	Not Reported	Not Reported	NA	NA	NA	Ecology	NA	Macro	1	0.854700855		NA	NA
24272	UKSRL1_UK1-A-J_CRS1542_610	#UK1-A-J_CRS1542	UK1-A-J_CRS1542			note "Not Reported" in column		formatting: space in column	rank: putative name in species column			exact	accepted	925	Scalibregmatidae	Malmgren, 1867	Animalia	Annelida	Polychaeta		Scalibregmatidae				AB_ Scalibregmatidae sp 3	gen	yes	Scalibregmatidae		family	taxonConceptID									y	y		13:27:00	21/10/2013	10	2013				4163	University of Hawaii/Natural History Museum, London	Sediment&Nodules		Abyssal plain nods specified	R/V Melville	macro		1	UK Seabed Resources Ltd. - I - PMN	UKSRL1	United Kingdom of Great Britain and Northern Ireland	PMN	1	Active	Pacific Ocean	Clarion-Clipperton Fracture Zone	UKSRLPMN1X	UKSRL	NA	NA	ABYSSLINE 01 (AB01)_13	R/V Melville	UK1-A-J	NA	CRS1542	13.90165	-116.59	On board ship	Sediment&Nodules	Sediment	Not Applicable	21/10/2013 13:27	UTC	4163	-9	-9			Not Reported	UKSRL	University of Hawaii/Natural History Museum, London	Flat abyssal polymetallic-nodule field	Not Applicable	NA	NA	NA	NA	-	Taxonomy ID	610	NA	NA	NA	NA	Taxonomy ID	Polychaeta	Scalibregmatidae		Not Reported	Not Reported	Not Reported	Not Reported	Annelida	sp. 3	NA	Taxonomy info	Not Reported	NA	NA	AB_ Scalibregmatidae sp 3	Not Reported	Not Reported	NA	NA	NA	Ecology	NA	Macro	1	0.854700855		NA	NA
24548	UKSRL1_UK1-A-K_CRS1538_548	#UK1-A-K_CRS1538	UK1-A-K_CRS1538			note "Not Reported" in column		formatting: space in column	rank: putative name in species column			exact	accepted	925	Scalibregmatidae	Malmgren, 1867	Animalia	Annelida	Polychaeta		Scalibregmatidae				AB_ Scalibregmatidae sp 1	gen	yes	Scalibregmatidae		family	taxonConceptID									y	y		03:39:00	20/10/2013	10	2013				4050	University of Hawaii/Natural History Museum, London	Sediment&Nodules		Abyssal plain nods specified	R/V Melville	macro		1	UK Seabed Resources Ltd. - I - PMN	UKSRL1	United Kingdom of Great Britain and Northern Ireland	PMN	1	Active	Pacific Ocean	Clarion-Clipperton Fracture Zone	UKSRLPMN1X	UKSRL	NA	NA	ABYSSLINE 01 (AB01)_13	R/V Melville	UK1-A-K	NA	CRS1538	13.86335	-116.5467	On board ship	Sediment&Nodules	Sediment	Not Applicable	20/10/2013 03:39	UTC	4050	-9	-9			Not Reported	UKSRL	University of Hawaii/Natural History Museum, London	Flat abyssal polymetallic-nodule field	Not Applicable	NA	NA	NA	NA	-	Taxonomy ID	548	NA	NA	NA	NA	Taxonomy ID	Polychaeta	Scalibregmatidae		Not Reported	Not Reported	Not Reported	Not Reported	Annelida	sp. 1	NA	Taxonomy info	Not Reported	NA	NA	AB_ Scalibregmatidae sp 1	Not Reported	Not Reported	NA	NA	NA	Ecology	NA	Macro	1	1.020408163		NA	NA
51772	YUZH_9131-1_BC200_200	#9131-1_BC200	9131-1_BC200		note "Not Reported" in column	note "Not Reported" in column						exact	accepted	106055	Scalpellidae	Pilsbry, 1907	Animalia	Arthropoda	Thecostraca	Scalpellomorpha	Scalpellidae							Scalpellidae		family	family									y	y		09:29:00	21/01/2016	1	2016	BC			5240	Gelendzhik	Water column	check habitat	flat	Yuzhmorgeologiya	Other		1	Yuzhmorgeologiya - PMN	YUZH	Russian Federation	PMN	1	Extended	Pacific Ocean	Clarion-Clipperton Fracture Zone	YUZHPMN1X_02	YUZ2	NA	NA	4-14_2	Yuzhmorgeologia	9131-1	NA	BC200	14.3392	-131.6864	On board ship	Water column	Biological sample	Stationary	21/01/2016 09:29	UTC	5240	-9	-9	0.25		BC-0,25	YUZ	Gelendzhik	flat	Not Applicable	NA	NA	NA	NA	Total exploration area of Yuzhmorgeologiya (PMN) is 75,000 sq.km; AreaKM2 was calculated by ISA	Taxonomy ID	200	NA	NA	NA	NA	Taxonomy ID	Not Reported	Scalpellidae	NA	Not Reported	Not Reported	Not Reported	Not Reported	Arthropoda	NA	NA	Taxonomy info	Not Reported	NA	NA	NA	Not Reported	Uncertain	NA	NA	NA	Ecology	NA	Other	1	100	NA	4	NA
22640	UKSRL1_UK1-A-EB01_AB1-COP18_871	#UK1-A-EB01_AB1-COP18	UK1-A-EB01_AB1-COP18		rank: subclass name in class column							exact	accepted	104103	Scolecitrichidae	Giesbrecht, 1893	Animalia	Arthropoda	Hexanauplia	Calanoida	Scolecitrichidae				Scolecitrichopsis sp.	sciname w qualifier	no	Scolecitrichidae		family	family									y	y		16:30:00	09/10/2013	10	2013				4100	DZMB, Senckenberg	Sediment&Nodules		deep sea sediment, flat	R/V Melville	macro		1	UK Seabed Resources Ltd. - I - PMN	UKSRL1	United Kingdom of Great Britain and Northern Ireland	PMN	1	Active	Pacific Ocean	Clarion-Clipperton Fracture Zone	UKSRLPMN1X	UKSRL	NA	NA	ABYSSLINE 01 (AB01)_13	R/V Melville	UK1-A-EB01	NA	AB1-COP18	13.83138	-116.5749	On board ship	Sediment&Nodules	Sediment	Not Applicable	09/10/2013 16:30	UTC	4100	-9	-9			Not Reported	UKSRL	DZMB, Senckenberg	deep sea sediment, flat	Not Applicable	NA	NA	NA	NA		Taxonomy ID	871	NA	NA	NA	NA	Taxonomy ID	Copepoda	Scolecitrichidae	NA	Not Reported	Not Reported	Not Reported	Calanoida	Arthropoda	NA	Scolecitrichopsis sp.	Taxonomy info	Not Reported	NA	NA	Scolecitrichopsis sp.	Not Reported	Not Reported	NA	NA	NA	Ecology	NA	Macro	1	ns	ns	NA	NA
26783	UKSRL1_UK1-AB01-B-K-E_NHM_0022_22	#UK1-AB01-B-K-E_NHM_0022	UK1-AB01-B-K-E_NHM_0022			mismatch with worms taxonomy						exact	accepted	23116	Seguenziidae	Verrill, 1884	Animalia	Mollusca	Gastropoda	Seguenziida	Seguenziidae				Seguenziidae sp. (NHM_022)	gen	yes	Seguenziidae		family	taxonConceptID									y	y		12:56:00	09/10/2013	10	2013	EBS			4182			check habitat	Abyssal plain	R/V Melville			1	UK Seabed Resources Ltd. - I - PMN	UKSRL1	United Kingdom of Great Britain and Northern Ireland	PMN	1	Active	Pacific Ocean	Clarion-Clipperton Fracture Zone	UKSRLPMN1_OA	OA	NA	OA	ABYSSLINE 01 (AB01)_MV1313	R/V Melville	UK1-AB01-B-K-E	NA	NHM_0022	13.81787	-116.6145	On board ship	Water column	Biological sample	Not Applicable	09/10/2013 12:56	UTC	4182	-9	-9			Epibenthic Sled (EB)	UKSRL		Abyssal plain	Not Applicable	NA	NA	NA	NA		Taxonomy ID	22	NA	NA	NA	NA	Taxonomy ID	Gastropoda	Seguenziidae	NA	Not Reported	Not Reported	Not Reported	Vetigastropoda	Mollusca	NA	NA	Taxonomy info	Not Reported	NA	see morphological data (combined with DNA)	Seguenziidae sp. (NHM_022)	Not Reported	Uncertain	NA	NA	NA	Ecology	NA	Not Reported	1	NA	NA	NA	Not Reported
27049	UKSRL1_UK1-AB01-EB01_NHM_0022_22	#UK1-AB01-EB01_NHM_0022	UK1-AB01-EB01_NHM_0022		rank: order name in class column	rank: class name in order column						exact	accepted	23116	Seguenziidae	Verrill, 1884	Animalia	Mollusca	Gastropoda	Seguenziida	Seguenziidae				Seguenziidae sp. (NHM_022)	gen	yes	Seguenziidae		family	taxonConceptID									y	y		05:56:00	09/10/2013	10	2013	EBS			4182	NHMUK		check habitat	Abyssal plain	R/V Melville	Other		1	UK Seabed Resources Ltd. - I - PMN	UKSRL1	United Kingdom of Great Britain and Northern Ireland	PMN	1	Active	Pacific Ocean	Clarion-Clipperton Fracture Zone	UKSRLPMN1X	UKSRL	NA	NA	ABYSSLINE 01 (AB01)_MV1313	R/V Melville	UK1-AB01-EB01	NA	NHM_0022	13.81787	-116.6145	On board ship	Water column	Biological sample	Not Applicable	09/10/2013 05:56	UTC	4182	-9	-9			Epibenthic Sled (EB)	UKSRL	NHMUK	Abyssal plain	Not Applicable	NA	NA	NA	NA		Taxonomy ID	22	NA	NA	NA	NA	Taxonomy ID	Vetigastropoda	Seguenziidae	NA	Morphological	Not Reported	Not Reported	Gastropoda	Mollusca	NA	NA	Taxonomy info	Not Reported	NA	see morphological data (combined with DNA)	Seguenziidae sp. (NHM_022)	Not Reported	Uncertain	NA	NHM_0022	NA	Ecology	NA	Other	1	NA	NA	NA	NA
50079	UKSRL1_UK1_AB01_EB01_BC24_22	#UK1_AB01_EB01_BC24	UK1_AB01_EB01_BC24			mismatch with worms taxonomy						exact	accepted	23116	Seguenziidae	Verrill, 1884	Animalia	Mollusca	Gastropoda	Seguenziida	Seguenziidae				Seguenziidae sp. (NHM_022)	gen	yes	Seguenziidae		family	taxonConceptID									y	y		03:10:00	16/03/2015	3	2015	EBS			4182	NHMUK		check habitat	Abyssal plain	R/V Melville	Other		1	UK Seabed Resources Ltd. - I - PMN	UKSRL1	United Kingdom of Great Britain and Northern Ireland	PMN	1	Active	Pacific Ocean	Clarion-Clipperton Fracture Zone	UKSRLPMN1X	UKSRL	NA	NA	ABYSSLINE AB01_MV1313	R/V Melville	UK1_AB01_EB01	NA	BC24	13.81787	-116.6145	On board ship	Water column	Biological sample	Not Applicable	16/03/2015 03:10	UTC	4182	-9	-9			Epibenthic sled	UKSRL	NHMUK	Abyssal plain	Not Applicable	NA	NA	NA	NA		Taxonomy ID	22	NA	NA	NA	NA	Taxonomy ID	Gastropoda	Seguenziidae	NA	Not Reported	Not Reported	Not Reported	Vetigastropoda	Mollusca	NA	NA	Taxonomy info	Not Reported	NA	see morphological data (combined with DNA)	Seguenziidae sp. (NHM_022)	Not Reported	Uncertain	NA	NA	NA	Ecology	NA	Other	1	NA	NA	NA	NA
22568	UKSRL1_UK1-A-EB01_AB02_22	#UK1-A-EB01_AB02	UK1-A-EB01_AB02			mismatch with worms taxonomy						exact	accepted	23116	Seguenziidae	Verrill, 1884	Animalia	Mollusca	Gastropoda	Seguenziida	Seguenziidae				Seguenziidae sp A	gen	yes	Seguenziidae		family	taxonConceptID									y	y		05:56:00	08/10/2013	10	2013			verbatim depth -9	NA	NHMUK	Sediment&Nodules		Abyssal plain	R/V Melville			1	UK Seabed Resources Ltd. - I - PMN	UKSRL1	United Kingdom of Great Britain and Northern Ireland	PMN	1	Active	Pacific Ocean	Clarion-Clipperton Fracture Zone	UKSRLPMN1X	UKSRL	NA	NA	ABYSSLINE 01 (AB01)_13	R/V Melville	UK1-A-EB01	NA	AB02	13.81787	-116.6145	On board ship	Sediment&Nodules	Biological Sample	Not Applicable	08/10/2013 05:56	UTC	-9	-9	-9			Not Reported	UKSRL	NHMUK	Abyssal plain	Not Applicable	NA	NA	NA	NA		Taxonomy ID	22	NA	NA	NA	NA	Taxonomy ID	Gastropoda	Seguenziidae	NA	Not Reported	Not Reported	Not Reported	Vetigastropoda	Mollusca	NA	NA	Taxonomy info	Not Reported	NA	NA	Seguenziidae sp A	Not Reported	Not Reported	NA	NA	NA	Ecology	NA	Not Reported	1	NA	NA	NA	NA
16748	IOM_3500_BC17_17	#3500_BC17	3500_BC17	rank: class name also in phylum column	rank: subclass name in class column	note: qu mark in column						exact	accepted	988	Serpulidae	Rafinesque, 1815	Animalia	Annelida	Polychaeta	Sabellida	Serpulidae							Serpulidae		family	family									y	y		23:10:00	16/05/2014	5	2014	BC			4287		Sediment		Abyssal plain	Yuzhmorgeologiya	Nodule fauna		5	Interoceanmetal Joint Organization - PMN	IOM	Bulgaria, Cuba, Czech Republic, Poland, Russian Federation and Slovakia	PMN	1	Extended	Pacific Ocean	Clarion-Clipperton Fracture Zone	IOMPMN1X_02	IOM2	NA	NA	IOM'2014_1	Yuzhmorgeologiya	3500	NA	BC17	10.85735	-119.4911	On board ship	Sediment	Biological sample	Cast	16/05/2014 23:10	UTC	4287	-9	-9	0.25		BC-0.25	IOM		Abyssal plain	Not Applicable	NA	NA	NA	NA	Total exploration area of IOM (PMN) is 75,000 sq.km; AreaKM2 was calculated by ISA	Taxonomy ID	17	NA	NA	NA	NA	Taxonomy ID	Sedentaria	Serpulidae	NA	Not Reported	Not Reported	Not Reported	? Sabellida	Annelida/Polychaeta	NA	NA	Taxonomy info	Not Reported	NA	NA	NA	Not Reported	Uncertain	NA	NA	NA	Ecology	NA	Nodule fauna	5	20.83333333	NA	20	NA
16754	IOM_3501_BC23_23	#3501_BC23	3501_BC23	rank: class name also in phylum column	rank: subclass name in class column	note: qu mark in column						exact	accepted	988	Serpulidae	Rafinesque, 1815	Animalia	Annelida	Polychaeta	Sabellida	Serpulidae							Serpulidae		family	family									y	y		03:50:00	17/05/2014	5	2014	BC			4335		Sediment		Abyssal plain	Yuzhmorgeologiya	Nodule fauna		4	Interoceanmetal Joint Organization - PMN	IOM	Bulgaria, Cuba, Czech Republic, Poland, Russian Federation and Slovakia	PMN	1	Extended	Pacific Ocean	Clarion-Clipperton Fracture Zone	IOMPMN1X_02	IOM2	NA	NA	IOM'2014_1	Yuzhmorgeologiya	3501	NA	BC23	10.87613	-119.4507	On board ship	Sediment	Biological sample	Cast	17/05/2014 03:50	UTC	4335	-9	-9	0.25		BC-0.25	IOM		Abyssal plain	Not Applicable	NA	NA	NA	NA	Total exploration area of IOM (PMN) is 75,000 sq.km; AreaKM2 was calculated by ISA	Taxonomy ID	23	NA	NA	NA	NA	Taxonomy ID	Sedentaria	Serpulidae	NA	Not Reported	Not Reported	Not Reported	? Sabellida	Annelida/Polychaeta	NA	NA	Taxonomy info	Not Reported	NA	NA	NA	Not Reported	Uncertain	NA	NA	NA	Ecology	NA	Nodule fauna	4	20	NA	16	NA
16760	IOM_3502_BC29_29	#3502_BC29	3502_BC29	rank: class name also in phylum column	rank: subclass name in class column	note: qu mark in column						exact	accepted	988	Serpulidae	Rafinesque, 1815	Animalia	Annelida	Polychaeta	Sabellida	Serpulidae							Serpulidae		family	family									y	y		14:00:00	17/04/2014	4	2014	BC			4342		Sediment		Abyssal plain	Yuzhmorgeologiya	Nodule fauna		6	Interoceanmetal Joint Organization - PMN	IOM	Bulgaria, Cuba, Czech Republic, Poland, Russian Federation and Slovakia	PMN	1	Extended	Pacific Ocean	Clarion-Clipperton Fracture Zone	IOMPMN1X_02	IOM2	NA	NA	IOM'2014_1	Yuzhmorgeologiya	3502	NA	BC29	10.86577	-119.6321	On board ship	Sediment	Biological sample	Cast	17/04/2014 14:00	UTC	4342	-9	-9	0.25		BC-0.25	IOM		Abyssal plain	Not Applicable	NA	NA	NA	NA	Total exploration area of IOM (PMN) is 75,000 sq.km; AreaKM2 was calculated by ISA	Taxonomy ID	29	NA	NA	NA	NA	Taxonomy ID	Sedentaria	Serpulidae	NA	Not Reported	Not Reported	Not Reported	? Sabellida	Annelida/Polychaeta	NA	NA	Taxonomy info	Not Reported	NA	NA	NA	Not Reported	Uncertain	NA	NA	NA	Ecology	NA	Nodule fauna	6	13.95348837	NA	24	NA
16765	IOM_3503_BC34_34	#3503_BC34	3503_BC34	rank: class name also in phylum column	rank: subclass name in class column	note: qu mark in column						exact	accepted	988	Serpulidae	Rafinesque, 1815	Animalia	Annelida	Polychaeta	Sabellida	Serpulidae							Serpulidae		family	family									y	y		09:49:00	18/04/2014	4	2014	BC			4391		Sediment		Abyssal plain	Yuzhmorgeologiya	Nodule fauna		2	Interoceanmetal Joint Organization - PMN	IOM	Bulgaria, Cuba, Czech Republic, Poland, Russian Federation and Slovakia	PMN	1	Extended	Pacific Ocean	Clarion-Clipperton Fracture Zone	IOMPMN1X_02	IOM2	NA	NA	IOM'2014_1	Yuzhmorgeologiya	3503	NA	BC34	10.84467	-119.8328	On board ship	Sediment	Biological sample	Cast	18/04/2014 09:49	UTC	4391	-9	-9	0.25		BC-0.25	IOM		Abyssal plain	Not Applicable	NA	NA	NA	NA	Total exploration area of IOM (PMN) is 75,000 sq.km; AreaKM2 was calculated by ISA	Taxonomy ID	34	NA	NA	NA	NA	Taxonomy ID	Sedentaria	Serpulidae	NA	Not Reported	Not Reported	Not Reported	? Sabellida	Annelida/Polychaeta	NA	NA	Taxonomy info	Not Reported	NA	NA	NA	Not Reported	Uncertain	NA	NA	NA	Ecology	NA	Nodule fauna	2	40	NA	8	NA
16774	IOM_3504_BC43_43	#3504_BC43	3504_BC43	rank: class name also in phylum column	rank: subclass name in class column	note: qu mark in column						exact	accepted	988	Serpulidae	Rafinesque, 1815	Animalia	Annelida	Polychaeta	Sabellida	Serpulidae							Serpulidae		family	family									y	y		04:51:00	18/04/2014	4	2014	BC			4307		Sediment		Abyssal plain	Yuzhmorgeologiya	Nodule fauna		1	Interoceanmetal Joint Organization - PMN	IOM	Bulgaria, Cuba, Czech Republic, Poland, Russian Federation and Slovakia	PMN	1	Extended	Pacific Ocean	Clarion-Clipperton Fracture Zone	IOMPMN1X_02	IOM2	NA	NA	IOM'2014_1	Yuzhmorgeologiya	3504	NA	BC43	10.86585	-119.7861	On board ship	Sediment	Biological sample	Cast	18/04/2014 04:51	UTC	4307	-9	-9	0.25		BC-0.25	IOM		Abyssal plain	Not Applicable	NA	NA	NA	NA	Total exploration area of IOM (PMN) is 75,000 sq.km; AreaKM2 was calculated by ISA	Taxonomy ID	43	NA	NA	NA	NA	Taxonomy ID	Sedentaria	Serpulidae	NA	Not Reported	Not Reported	Not Reported	? Sabellida	Annelida/Polychaeta	NA	NA	Taxonomy info	Not Reported	NA	NA	NA	Not Reported	Uncertain	NA	NA	NA	Ecology	NA	Nodule fauna	1	5.9	NA	4	NA
16782	IOM_3505_BC51_51	#3505_BC51	3505_BC51	rank: class name also in phylum column	rank: subclass name in class column	note: qu mark in column						exact	accepted	988	Serpulidae	Rafinesque, 1815	Animalia	Annelida	Polychaeta	Sabellida	Serpulidae							Serpulidae		family	family									y	y		22:56:00	17/04/2014	4	2014	BC			4332		Sediment		Abyssal plain	Yuzhmorgeologiya	Nodule fauna		2	Interoceanmetal Joint Organization - PMN	IOM	Bulgaria, Cuba, Czech Republic, Poland, Russian Federation and Slovakia	PMN	1	Extended	Pacific Ocean	Clarion-Clipperton Fracture Zone	IOMPMN1X_02	IOM2	NA	NA	IOM'2014_1	Yuzhmorgeologiya	3505	NA	BC51	10.8873	-119.7333	On board ship	Sediment	Biological sample	Cast	17/04/2014 22:56	UTC	4332	-9	-9	0.25		BC-0.25	IOM		Abyssal plain	Not Applicable	NA	NA	NA	NA	Total exploration area of IOM (PMN) is 75,000 sq.km; AreaKM2 was calculated by ISA	Taxonomy ID	51	NA	NA	NA	NA	Taxonomy ID	Sedentaria	Serpulidae	NA	Not Reported	Not Reported	Not Reported	? Sabellida	Annelida/Polychaeta	NA	NA	Taxonomy info	Not Reported	NA	NA	NA	Not Reported	Uncertain	NA	NA	NA	Ecology	NA	Nodule fauna	2	10.52631579	NA	8	NA
16787	IOM_3506_BC56_56	#3506_BC56	3506_BC56	rank: class name also in phylum column	rank: subclass name in class column	note: qu mark in column						exact	accepted	988	Serpulidae	Rafinesque, 1815	Animalia	Annelida	Polychaeta	Sabellida	Serpulidae							Serpulidae		family	family									y	y		08:56:00	17/04/2014	4	2014	BC			4390		Sediment		Abyssal plain	Yuzhmorgeologiya	Nodule fauna		1	Interoceanmetal Joint Organization - PMN	IOM	Bulgaria, Cuba, Czech Republic, Poland, Russian Federation and Slovakia	PMN	1	Extended	Pacific Ocean	Clarion-Clipperton Fracture Zone	IOMPMN1X_02	IOM2	NA	NA	IOM'2014_1	Yuzhmorgeologiya	3506	NA	BC56	10.906	-119.6968	On board ship	Sediment	Biological sample	Cast	17/04/2014 08:56	UTC	4390	-9	-9	0.25		BC-0.25	IOM		Abyssal plain	Not Applicable	NA	NA	NA	NA	Total exploration area of IOM (PMN) is 75,000 sq.km; AreaKM2 was calculated by ISA	Taxonomy ID	56	NA	NA	NA	NA	Taxonomy ID	Sedentaria	Serpulidae	NA	Not Reported	Not Reported	Not Reported	? Sabellida	Annelida/Polychaeta	NA	NA	Taxonomy info	Not Reported	NA	NA	NA	Not Reported	Uncertain	NA	NA	NA	Ecology	NA	Nodule fauna	1	12.5	NA	4	NA
16799	IOM_3508_BC68_68	#3508_BC68	3508_BC68	rank: class name also in phylum column	rank: subclass name in class column	note: qu mark in column						exact	accepted	988	Serpulidae	Rafinesque, 1815	Animalia	Annelida	Polychaeta	Sabellida	Serpulidae							Serpulidae		family	family									y	y		14:00:00	16/04/2014	4	2014	BC			4439		Sediment		Abyssal plain	Yuzhmorgeologiya	Nodule fauna		3	Interoceanmetal Joint Organization - PMN	IOM	Bulgaria, Cuba, Czech Republic, Poland, Russian Federation and Slovakia	PMN	1	Extended	Pacific Ocean	Clarion-Clipperton Fracture Zone	IOMPMN1X_02	IOM2	NA	NA	IOM'2014_1	Yuzhmorgeologiya	3508	NA	BC68	10.95407	-119.5934	On board ship	Sediment	Biological sample	Cast	16/04/2014 14:00	UTC	4439	-9	-9	0.25		BC-0.25	IOM		Abyssal plain	Not Applicable	NA	NA	NA	NA	Total exploration area of IOM (PMN) is 75,000 sq.km; AreaKM2 was calculated by ISA	Taxonomy ID	68	NA	NA	NA	NA	Taxonomy ID	Sedentaria	Serpulidae	NA	Not Reported	Not Reported	Not Reported	? Sabellida	Annelida/Polychaeta	NA	NA	Taxonomy info	Not Reported	NA	NA	NA	Not Reported	Uncertain	NA	NA	NA	Ecology	NA	Nodule fauna	3	17.64705882	NA	12	NA
16810	IOM_3510_BC79_79	#3510_BC79	3510_BC79	rank: class name also in phylum column	rank: subclass name in class column	note: qu mark in column						exact	accepted	988	Serpulidae	Rafinesque, 1815	Animalia	Annelida	Polychaeta	Sabellida	Serpulidae							Serpulidae		family	family									y	y		15:34:00	16/05/2014	5	2014	BC			4360		Sediment		Abyssal plain	Yuzhmorgeologiya	Nodule fauna		2	Interoceanmetal Joint Organization - PMN	IOM	Bulgaria, Cuba, Czech Republic, Poland, Russian Federation and Slovakia	PMN	1	Extended	Pacific Ocean	Clarion-Clipperton Fracture Zone	IOMPMN1X_02	IOM2	NA	NA	IOM'2014_1	Yuzhmorgeologiya	3510	NA	BC79	11.21698	-119.8811	On board ship	Sediment	Biological sample	Cast	16/05/2014 15:34	UTC	4360	-9	-9	0.25		BC-0.25	IOM		Abyssal plain	Not Applicable	NA	NA	NA	NA	Total exploration area of IOM (PMN) is 75,000 sq.km; AreaKM2 was calculated by ISA	Taxonomy ID	79	NA	NA	NA	NA	Taxonomy ID	Sedentaria	Serpulidae	NA	Not Reported	Not Reported	Not Reported	? Sabellida	Annelida/Polychaeta	NA	NA	Taxonomy info	Not Reported	NA	NA	NA	Not Reported	Uncertain	NA	NA	NA	Ecology	NA	Nodule fauna	2	12.5	NA	8	NA
16817	IOM_3511_BC86_86	#3511_BC86	3511_BC86	rank: class name also in phylum column	rank: subclass name in class column	note: qu mark in column						exact	accepted	988	Serpulidae	Rafinesque, 1815	Animalia	Annelida	Polychaeta	Sabellida	Serpulidae							Serpulidae		family	family									y	y		04:16:00	25/04/2014	4	2014	BC			4299		Sediment		Abyssal plain	Yuzhmorgeologiya	Nodule fauna		1	Interoceanmetal Joint Organization - PMN	IOM	Bulgaria, Cuba, Czech Republic, Poland, Russian Federation and Slovakia	PMN	1	Extended	Pacific Ocean	Clarion-Clipperton Fracture Zone	IOMPMN1X_02	IOM2	NA	NA	IOM'2014_1	Yuzhmorgeologiya	3511	NA	BC86	10.8578	-120.0951	On board ship	Sediment	Biological sample	Cast	25/04/2014 04:16	UTC	4299	-9	-9	0.25		BC-0.25	IOM		Abyssal plain	Not Applicable	NA	NA	NA	NA	Total exploration area of IOM (PMN) is 75,000 sq.km; AreaKM2 was calculated by ISA	Taxonomy ID	86	NA	NA	NA	NA	Taxonomy ID	Sedentaria	Serpulidae	NA	Not Reported	Not Reported	Not Reported	? Sabellida	Annelida/Polychaeta	NA	NA	Taxonomy info	Not Reported	NA	NA	NA	Not Reported	Uncertain	NA	NA	NA	Ecology	NA	Nodule fauna	1	5.263157895	NA	4	NA
16825	IOM_3512_BC94_94	#3512_BC94	3512_BC94	rank: class name also in phylum column	rank: subclass name in class column	note: qu mark in column						exact	accepted	988	Serpulidae	Rafinesque, 1815	Animalia	Annelida	Polychaeta	Sabellida	Serpulidae							Serpulidae		family	family									y	y		23:54:00	24/04/2014	4	2014	BC			4274		Sediment		Abyssal plain	Yuzhmorgeologiya	Nodule fauna		1	Interoceanmetal Joint Organization - PMN	IOM	Bulgaria, Cuba, Czech Republic, Poland, Russian Federation and Slovakia	PMN	1	Extended	Pacific Ocean	Clarion-Clipperton Fracture Zone	IOMPMN1X_02	IOM2	NA	NA	IOM'2014_1	Yuzhmorgeologiya	3512	NA	BC94	10.88765	-120.0326	On board ship	Sediment	Biological sample	Cast	24/04/2014 23:54	UTC	4274	-9	-9	0.25		BC-0.25	IOM		Abyssal plain	Not Applicable	NA	NA	NA	NA	Total exploration area of IOM (PMN) is 75,000 sq.km; AreaKM2 was calculated by ISA	Taxonomy ID	94	NA	NA	NA	NA	Taxonomy ID	Sedentaria	Serpulidae	NA	Not Reported	Not Reported	Not Reported	? Sabellida	Annelida/Polychaeta	NA	NA	Taxonomy info	Not Reported	NA	NA	NA	Not Reported	Uncertain	NA	NA	NA	Ecology	NA	Nodule fauna	1	8.333333333	NA	4	NA
16828	IOM_3513_BC101_101	#3513_BC101	3513_BC101	rank: class name also in phylum column	rank: subclass name in class column	note: qu mark in column						exact	accepted	988	Serpulidae	Rafinesque, 1815	Animalia	Annelida	Polychaeta	Sabellida	Serpulidae							Serpulidae		family	family									y	y		19:27:00	24/04/2014	4	2014	BC			4278		Sediment		Abyssal plain	Yuzhmorgeologiya	Nodule fauna		2	Interoceanmetal Joint Organization - PMN	IOM	Bulgaria, Cuba, Czech Republic, Poland, Russian Federation and Slovakia	PMN	1	Extended	Pacific Ocean	Clarion-Clipperton Fracture Zone	IOMPMN1X_02	IOM2	NA	NA	IOM'2014_1	Yuzhmorgeologiya	3513	NA	BC101	10.9146	-119.9743	On board ship	Sediment	Biological sample	Cast	24/04/2014 19:27	UTC	4278	-9	-9	0.25		BC-0.25	IOM		Abyssal plain	Not Applicable	NA	NA	NA	NA	Total exploration area of IOM (PMN) is 75,000 sq.km; AreaKM2 was calculated by ISA	Taxonomy ID	101	NA	NA	NA	NA	Taxonomy ID	Sedentaria	Serpulidae	NA	Not Reported	Not Reported	Not Reported	? Sabellida	Annelida/Polychaeta	NA	NA	Taxonomy info	Not Reported	NA	NA	NA	Not Reported	Uncertain	NA	NA	NA	Ecology	NA	Nodule fauna	2	9.523809524	NA	8	NA
16840	IOM_3514_BC109_109	#3514_BC109	3514_BC109	rank: class name also in phylum column	rank: subclass name in class column	note: qu mark in column						exact	accepted	988	Serpulidae	Rafinesque, 1815	Animalia	Annelida	Polychaeta	Sabellida	Serpulidae							Serpulidae		family	family									y	y		14:01:00	24/04/2014	4	2014	BC			4264		Sediment		Abyssal plain	Yuzhmorgeologiya	Nodule fauna		1	Interoceanmetal Joint Organization - PMN	IOM	Bulgaria, Cuba, Czech Republic, Poland, Russian Federation and Slovakia	PMN	1	Extended	Pacific Ocean	Clarion-Clipperton Fracture Zone	IOMPMN1X_02	IOM2	NA	NA	IOM'2014_1	Yuzhmorgeologiya	3514	NA	BC109	10.93175	-119.9381	On board ship	Sediment	Biological sample	Cast	24/04/2014 14:01	UTC	4264	-9	-9	0.25		BC-0.25	IOM		Abyssal plain	Not Applicable	NA	NA	NA	NA	Total exploration area of IOM (PMN) is 75,000 sq.km; AreaKM2 was calculated by ISA	Taxonomy ID	109	NA	NA	NA	NA	Taxonomy ID	Sedentaria	Serpulidae	NA	Not Reported	Not Reported	Not Reported	? Sabellida	Annelida/Polychaeta	NA	NA	Taxonomy info	Not Reported	NA	NA	NA	Not Reported	Uncertain	NA	NA	NA	Ecology	NA	Nodule fauna	1	4.347826087	NA	4	NA
16844	IOM_3515_BC113_113	#3515_BC113	3515_BC113	rank: class name also in phylum column	rank: subclass name in class column	note: qu mark in column						exact	accepted	988	Serpulidae	Rafinesque, 1815	Animalia	Annelida	Polychaeta	Sabellida	Serpulidae							Serpulidae		family	family									y	y		04:23:00	24/04/2014	4	2014	BC			4454		Sediment		Abyssal plain	Yuzhmorgeologiya	Nodule fauna		2	Interoceanmetal Joint Organization - PMN	IOM	Bulgaria, Cuba, Czech Republic, Poland, Russian Federation and Slovakia	PMN	1	Extended	Pacific Ocean	Clarion-Clipperton Fracture Zone	IOMPMN1X_02	IOM2	NA	NA	IOM'2014_1	Yuzhmorgeologiya	3515	NA	BC113	10.95835	-119.8816	On board ship	Sediment	Biological sample	Cast	24/04/2014 04:23	UTC	4454	-9	-9	0.25		BC-0.25	IOM		Abyssal plain	Not Applicable	NA	NA	NA	NA	Total exploration area of IOM (PMN) is 75,000 sq.km; AreaKM2 was calculated by ISA	Taxonomy ID	113	NA	NA	NA	NA	Taxonomy ID	Sedentaria	Serpulidae	NA	Not Reported	Not Reported	Not Reported	? Sabellida	Annelida/Polychaeta	NA	NA	Taxonomy info	Not Reported	NA	NA	NA	Not Reported	Uncertain	NA	NA	NA	Ecology	NA	Nodule fauna	2	50	NA	8	NA
16856	IOM_3517_BC129_129	#3517_BC129	3517_BC129	rank: class name also in phylum column	rank: subclass name in class column	note: qu mark in column						exact	accepted	988	Serpulidae	Rafinesque, 1815	Animalia	Annelida	Polychaeta	Sabellida	Serpulidae							Serpulidae		family	family									y	y		18:07:00	21/04/2014	4	2014	BC			4325		Sediment		Abyssal plain	Yuzhmorgeologiya	Nodule fauna		4	Interoceanmetal Joint Organization - PMN	IOM	Bulgaria, Cuba, Czech Republic, Poland, Russian Federation and Slovakia	PMN	1	Extended	Pacific Ocean	Clarion-Clipperton Fracture Zone	IOMPMN1X_02	IOM2	NA	NA	IOM'2014_1	Yuzhmorgeologiya	3517	NA	BC129	11.0085	-119.7736	On board ship	Sediment	Biological sample	Cast	21/04/2014 18:07	UTC	4325	-9	-9	0.25		BC-0.25	IOM		Abyssal plain	Not Applicable	NA	NA	NA	NA	Total exploration area of IOM (PMN) is 75,000 sq.km; AreaKM2 was calculated by ISA	Taxonomy ID	129	NA	NA	NA	NA	Taxonomy ID	Sedentaria	Serpulidae	NA	Not Reported	Not Reported	Not Reported	? Sabellida	Annelida/Polychaeta	NA	NA	Taxonomy info	Not Reported	NA	NA	NA	Not Reported	Uncertain	NA	NA	NA	Ecology	NA	Nodule fauna	4	12.12121212	NA	16	NA
16863	IOM_3518_BC136_136	#3518_BC136	3518_BC136	rank: class name also in phylum column	rank: subclass name in class column	note: qu mark in column						exact	accepted	988	Serpulidae	Rafinesque, 1815	Animalia	Annelida	Polychaeta	Sabellida	Serpulidae							Serpulidae		family	family									y	y		07:38:00	21/04/2014	4	2014	BC			4297		Sediment		Abyssal plain	Yuzhmorgeologiya	Nodule fauna		1	Interoceanmetal Joint Organization - PMN	IOM	Bulgaria, Cuba, Czech Republic, Poland, Russian Federation and Slovakia	PMN	1	Extended	Pacific Ocean	Clarion-Clipperton Fracture Zone	IOMPMN1X_02	IOM2	NA	NA	IOM'2014_1	Yuzhmorgeologiya	3518	NA	BC136	11.09615	-119.5869	On board ship	Sediment	Biological sample	Cast	21/04/2014 07:38	UTC	4297	-9	-9	0.25		BC-0.25	IOM		Abyssal plain	Not Applicable	NA	NA	NA	NA	Total exploration area of IOM (PMN) is 75,000 sq.km; AreaKM2 was calculated by ISA	Taxonomy ID	136	NA	NA	NA	NA	Taxonomy ID	Sedentaria	Serpulidae	NA	Not Reported	Not Reported	Not Reported	? Sabellida	Annelida/Polychaeta	NA	NA	Taxonomy info	Not Reported	NA	NA	NA	Not Reported	Uncertain	NA	NA	NA	Ecology	NA	Nodule fauna	1	8.333333333	NA	4	NA
16874	IOM_3520_BC147_147	#3520_BC147	3520_BC147	rank: class name also in phylum column	rank: subclass name in class column	note: qu mark in column						exact	accepted	988	Serpulidae	Rafinesque, 1815	Animalia	Annelida	Polychaeta	Sabellida	Serpulidae							Serpulidae		family	family									y	y		06:43:00	02/05/2014	5	2014	BC			4341		Sediment		Abyssal plain	Yuzhmorgeologiya	Nodule fauna		2	Interoceanmetal Joint Organization - PMN	IOM	Bulgaria, Cuba, Czech Republic, Poland, Russian Federation and Slovakia	PMN	1	Extended	Pacific Ocean	Clarion-Clipperton Fracture Zone	IOMPMN1X_02	IOM2	NA	NA	IOM'2014_1	Yuzhmorgeologiya	3520	NA	BC147	11.0745	-119.7661	On board ship	Sediment	Biological sample	Cast	02/05/2014 06:43	UTC	4341	-9	-9	0.25		BC-0.25	IOM		Abyssal plain	Not Applicable	NA	NA	NA	NA	Total exploration area of IOM (PMN) is 75,000 sq.km; AreaKM2 was calculated by ISA	Taxonomy ID	147	NA	NA	NA	NA	Taxonomy ID	Sedentaria	Serpulidae	NA	Not Reported	Not Reported	Not Reported	? Sabellida	Annelida/Polychaeta	NA	NA	Taxonomy info	Not Reported	NA	NA	NA	Not Reported	Uncertain	NA	NA	NA	Ecology	NA	Nodule fauna	2	9.090909091	NA	8	NA
16898	IOM_3522_BC158_158	#3522_BC158	3522_BC158	rank: class name also in phylum column	rank: subclass name in class column	note: qu mark in column						exact	accepted	988	Serpulidae	Rafinesque, 1815	Animalia	Annelida	Polychaeta	Sabellida	Serpulidae							Serpulidae		family	family									y	y		14:53:00	30/04/2014	4	2014	BC			4425		Sediment		Abyssal plain	Yuzhmorgeologiya	Nodule fauna		3	Interoceanmetal Joint Organization - PMN	IOM	Bulgaria, Cuba, Czech Republic, Poland, Russian Federation and Slovakia	PMN	1	Extended	Pacific Ocean	Clarion-Clipperton Fracture Zone	IOMPMN1X_02	IOM2	NA	NA	IOM'2014_1	Yuzhmorgeologiya	3522	NA	BC158	11.20745	-119.4898	On board ship	Sediment	Biological sample	Cast	30/04/2014 14:53	UTC	4425	-9	-9	0.25		BC-0.25	IOM		Abyssal plain	Not Applicable	NA	NA	NA	NA	Total exploration area of IOM (PMN) is 75,000 sq.km; AreaKM2 was calculated by ISA	Taxonomy ID	158	NA	NA	NA	NA	Taxonomy ID	Sedentaria	Serpulidae	NA	Not Reported	Not Reported	Not Reported	? Sabellida	Annelida/Polychaeta	NA	NA	Taxonomy info	Not Reported	NA	NA	NA	Not Reported	Uncertain	NA	NA	NA	Ecology	NA	Nodule fauna	3	25	NA	12	NA
16904	IOM_3523_BC164_164	#3523_BC164	3523_BC164	rank: class name also in phylum column	rank: subclass name in class column	note: qu mark in column						exact	accepted	988	Serpulidae	Rafinesque, 1815	Animalia	Annelida	Polychaeta	Sabellida	Serpulidae							Serpulidae		family	family									y	y		02:02:00	03/05/2014	5	2014	BC			4333		Sediment		Abyssal plain	Yuzhmorgeologiya	Nodule fauna		1	Interoceanmetal Joint Organization - PMN	IOM	Bulgaria, Cuba, Czech Republic, Poland, Russian Federation and Slovakia	PMN	1	Extended	Pacific Ocean	Clarion-Clipperton Fracture Zone	IOMPMN1X_02	IOM2	NA	NA	IOM'2014_1	Yuzhmorgeologiya	3523	NA	BC164	10.9919	-120.0799	On board ship	Sediment	Biological sample	Cast	03/05/2014 02:02	UTC	4333	-9	-9	0.25		BC-0.25	IOM		Abyssal plain	Not Applicable	NA	NA	NA	NA	Total exploration area of IOM (PMN) is 75,000 sq.km; AreaKM2 was calculated by ISA	Taxonomy ID	164	NA	NA	NA	NA	Taxonomy ID	Sedentaria	Serpulidae	NA	Not Reported	Not Reported	Not Reported	? Sabellida	Annelida/Polychaeta	NA	NA	Taxonomy info	Not Reported	NA	NA	NA	Not Reported	Uncertain	NA	NA	NA	Ecology	NA	Nodule fauna	1	7.692307692	NA	4	NA
16918	IOM_3525_BC178_178	#3525_BC178	3525_BC178	rank: class name also in phylum column	rank: subclass name in class column	note: qu mark in column						exact	accepted	988	Serpulidae	Rafinesque, 1815	Animalia	Annelida	Polychaeta	Sabellida	Serpulidae							Serpulidae		family	family									y	y		16:31:00	02/05/2014	5	2014	BC			4244		Sediment		Abyssal plain	Yuzhmorgeologiya	Nodule fauna		3	Interoceanmetal Joint Organization - PMN	IOM	Bulgaria, Cuba, Czech Republic, Poland, Russian Federation and Slovakia	PMN	1	Extended	Pacific Ocean	Clarion-Clipperton Fracture Zone	IOMPMN1X_02	IOM2	NA	NA	IOM'2014_1	Yuzhmorgeologiya	3525	NA	BC178	11.05598	-119.9445	On board ship	Sediment	Biological sample	Cast	02/05/2014 16:31	UTC	4244	-9	-9	0.25		BC-0.25	IOM		Abyssal plain	Not Applicable	NA	NA	NA	NA	Total exploration area of IOM (PMN) is 75,000 sq.km; AreaKM2 was calculated by ISA	Taxonomy ID	178	NA	NA	NA	NA	Taxonomy ID	Sedentaria	Serpulidae	NA	Not Reported	Not Reported	Not Reported	? Sabellida	Annelida/Polychaeta	NA	NA	Taxonomy info	Not Reported	NA	NA	NA	Not Reported	Uncertain	NA	NA	NA	Ecology	NA	Nodule fauna	3	12	NA	12	NA
16929	IOM_3526_BC189_189	#3526_BC189	3526_BC189	rank: class name also in phylum column	rank: subclass name in class column	note: qu mark in column						exact	accepted	988	Serpulidae	Rafinesque, 1815	Animalia	Annelida	Polychaeta	Sabellida	Serpulidae							Serpulidae		family	family									y	y		11:09:00	02/05/2014	5	2014	BC			4241		Sediment		Abyssal plain	Yuzhmorgeologiya	Nodule fauna		5	Interoceanmetal Joint Organization - PMN	IOM	Bulgaria, Cuba, Czech Republic, Poland, Russian Federation and Slovakia	PMN	1	Extended	Pacific Ocean	Clarion-Clipperton Fracture Zone	IOMPMN1X_02	IOM2	NA	NA	IOM'2014_1	Yuzhmorgeologiya	3526	NA	BC189	11.12585	-119.799	On board ship	Sediment	Biological sample	Cast	02/05/2014 11:09	UTC	4241	-9	-9	0.25		BC-0.25	IOM		Abyssal plain	Not Applicable	NA	NA	NA	NA	Total exploration area of IOM (PMN) is 75,000 sq.km; AreaKM2 was calculated by ISA	Taxonomy ID	189	NA	NA	NA	NA	Taxonomy ID	Sedentaria	Serpulidae	NA	Not Reported	Not Reported	Not Reported	? Sabellida	Annelida/Polychaeta	NA	NA	Taxonomy info	Not Reported	NA	NA	NA	Not Reported	Uncertain	NA	NA	NA	Ecology	NA	Nodule fauna	5	17.85714286	NA	20	NA
16949	IOM_3530_BC212_212	#3530_BC212	3530_BC212	rank: class name also in phylum column	rank: subclass name in class column	note: qu mark in column						exact	accepted	988	Serpulidae	Rafinesque, 1815	Animalia	Annelida	Polychaeta	Sabellida	Serpulidae							Serpulidae		family	family									y	y		05:02:00	01/05/2014	5	2014	BC			4336		Sediment		Abyssal plain	Yuzhmorgeologiya	Nodule fauna		10	Interoceanmetal Joint Organization - PMN	IOM	Bulgaria, Cuba, Czech Republic, Poland, Russian Federation and Slovakia	PMN	1	Extended	Pacific Ocean	Clarion-Clipperton Fracture Zone	IOMPMN1X_02	IOM2	NA	NA	IOM'2014_1	Yuzhmorgeologiya	3530	NA	BC212	11.23345	-119.5744	On board ship	Sediment	Biological sample	Cast	01/05/2014 05:02	UTC	4336	-9	-9	0.25		BC-0.25	IOM		Abyssal plain	Not Applicable	NA	NA	NA	NA	Total exploration area of IOM (PMN) is 75,000 sq.km; AreaKM2 was calculated by ISA	Taxonomy ID	212	NA	NA	NA	NA	Taxonomy ID	Sedentaria	Serpulidae	NA	Not Reported	Not Reported	Not Reported	? Sabellida	Annelida/Polychaeta	NA	NA	Taxonomy info	Not Reported	NA	NA	NA	Not Reported	Uncertain	NA	NA	NA	Ecology	NA	Nodule fauna	10	34.48275862	NA	40	NA
16966	IOM_3532_BC229_229	#3532_BC229	3532_BC229	rank: class name also in phylum column	rank: subclass name in class column	note: qu mark in column						exact	accepted	988	Serpulidae	Rafinesque, 1815	Animalia	Annelida	Polychaeta	Sabellida	Serpulidae							Serpulidae		family	family									y	y		20:03:00	30/04/2014	4	2014	BC			4370		Sediment		Abyssal plain	Yuzhmorgeologiya	Nodule fauna		2	Interoceanmetal Joint Organization - PMN	IOM	Bulgaria, Cuba, Czech Republic, Poland, Russian Federation and Slovakia	PMN	1	Extended	Pacific Ocean	Clarion-Clipperton Fracture Zone	IOMPMN1X_02	IOM2	NA	NA	IOM'2014_1	Yuzhmorgeologiya	3532	NA	BC229	11.26987	-119.4978	On board ship	Sediment	Biological sample	Cast	30/04/2014 20:03	UTC	4370	-9	-9	0.25		BC-0.25	IOM		Abyssal plain	Not Applicable	NA	NA	NA	NA	Total exploration area of IOM (PMN) is 75,000 sq.km; AreaKM2 was calculated by ISA	Taxonomy ID	229	NA	NA	NA	NA	Taxonomy ID	Sedentaria	Serpulidae	NA	Not Reported	Not Reported	Not Reported	? Sabellida	Annelida/Polychaeta	NA	NA	Taxonomy info	Not Reported	NA	NA	NA	Not Reported	Uncertain	NA	NA	NA	Ecology	NA	Nodule fauna	2	11.11111111	NA	8	NA
16974	IOM_3533_BC237_237	#3533_BC237	3533_BC237	rank: class name also in phylum column	rank: subclass name in class column	note: qu mark in column						exact	accepted	988	Serpulidae	Rafinesque, 1815	Animalia	Annelida	Polychaeta	Sabellida	Serpulidae							Serpulidae		family	family									y	y		16:41:00	06/05/2014	5	2014	BC			4336		Sediment		Abyssal plain	Yuzhmorgeologiya	Nodule fauna		1	Interoceanmetal Joint Organization - PMN	IOM	Bulgaria, Cuba, Czech Republic, Poland, Russian Federation and Slovakia	PMN	1	Extended	Pacific Ocean	Clarion-Clipperton Fracture Zone	IOMPMN1X_02	IOM2	NA	NA	IOM'2014_1	Yuzhmorgeologiya	3533	NA	BC237	11.02058	-120.1576	On board ship	Sediment	Biological sample	Cast	06/05/2014 16:41	UTC	4336	-9	-9	0.25		BC-0.25	IOM		Abyssal plain	Not Applicable	NA	NA	NA	NA	Total exploration area of IOM (PMN) is 75,000 sq.km; AreaKM2 was calculated by ISA	Taxonomy ID	237	NA	NA	NA	NA	Taxonomy ID	Sedentaria	Serpulidae	NA	Not Reported	Not Reported	Not Reported	? Sabellida	Annelida/Polychaeta	NA	NA	Taxonomy info	Not Reported	NA	NA	NA	Not Reported	Uncertain	NA	NA	NA	Ecology	NA	Nodule fauna	1	9.090909091	NA	4	NA
16982	IOM_3534_BC245_245	#3534_BC245	3534_BC245	rank: class name also in phylum column	rank: subclass name in class column	note: qu mark in column						exact	accepted	988	Serpulidae	Rafinesque, 1815	Animalia	Annelida	Polychaeta	Sabellida	Serpulidae							Serpulidae		family	family									y	y		06:46:00	06/05/2014	5	2014	BC			4281		Sediment		Abyssal plain	Yuzhmorgeologiya	Nodule fauna		3	Interoceanmetal Joint Organization - PMN	IOM	Bulgaria, Cuba, Czech Republic, Poland, Russian Federation and Slovakia	PMN	1	Extended	Pacific Ocean	Clarion-Clipperton Fracture Zone	IOMPMN1X_02	IOM2	NA	NA	IOM'2014_1	Yuzhmorgeologiya	3534	NA	BC245	11.12753	-119.9337	On board ship	Sediment	Biological sample	Cast	06/05/2014 06:46	UTC	4281	-9	-9	0.25		BC-0.25	IOM		Abyssal plain	Not Applicable	NA	NA	NA	NA	Total exploration area of IOM (PMN) is 75,000 sq.km; AreaKM2 was calculated by ISA	Taxonomy ID	245	NA	NA	NA	NA	Taxonomy ID	Sedentaria	Serpulidae	NA	Not Reported	Not Reported	Not Reported	? Sabellida	Annelida/Polychaeta	NA	NA	Taxonomy info	Not Reported	NA	NA	NA	Not Reported	Uncertain	NA	NA	NA	Ecology	NA	Nodule fauna	3	15	NA	12	NA
16998	IOM_3536_BC261_261	#3536_BC261	3536_BC261	rank: class name also in phylum column	rank: subclass name in class column	note: qu mark in column						exact	accepted	988	Serpulidae	Rafinesque, 1815	Animalia	Annelida	Polychaeta	Sabellida	Serpulidae							Serpulidae		family	family									y	y		20:16:00	05/05/2014	5	2014	BC			4266		Sediment		Abyssal plain	Yuzhmorgeologiya	Nodule fauna		6	Interoceanmetal Joint Organization - PMN	IOM	Bulgaria, Cuba, Czech Republic, Poland, Russian Federation and Slovakia	PMN	1	Extended	Pacific Ocean	Clarion-Clipperton Fracture Zone	IOMPMN1X_02	IOM2	NA	NA	IOM'2014_1	Yuzhmorgeologiya	3536	NA	BC261	11.27278	-119.6278	On board ship	Sediment	Biological sample	Cast	05/05/2014 20:16	UTC	4266	-9	-9	0.25		BC-0.25	IOM		Abyssal plain	Not Applicable	NA	NA	NA	NA	Total exploration area of IOM (PMN) is 75,000 sq.km; AreaKM2 was calculated by ISA	Taxonomy ID	261	NA	NA	NA	NA	Taxonomy ID	Sedentaria	Serpulidae	NA	Not Reported	Not Reported	Not Reported	? Sabellida	Annelida/Polychaeta	NA	NA	Taxonomy info	Not Reported	NA	NA	NA	Not Reported	Uncertain	NA	NA	NA	Ecology	NA	Nodule fauna	6	23.07692308	NA	24	NA
17016	IOM_3537_BC269_269	#3537_BC269	3537_BC269	rank: class name also in phylum column	rank: subclass name in class column	note: qu mark in column						exact	accepted	988	Serpulidae	Rafinesque, 1815	Animalia	Annelida	Polychaeta	Sabellida	Serpulidae							Serpulidae		family	family									y	y		15:11:00	05/05/2014	5	2014	BC			4272		Sediment		Abyssal plain	Yuzhmorgeologiya	Nodule fauna		5	Interoceanmetal Joint Organization - PMN	IOM	Bulgaria, Cuba, Czech Republic, Poland, Russian Federation and Slovakia	PMN	1	Extended	Pacific Ocean	Clarion-Clipperton Fracture Zone	IOMPMN1X_02	IOM2	NA	NA	IOM'2014_1	Yuzhmorgeologiya	3537	NA	BC269	11.3015	-119.567	On board ship	Sediment	Biological sample	Cast	05/05/2014 15:11	UTC	4272	-9	-9	0.25		BC-0.25	IOM		Abyssal plain	Not Applicable	NA	NA	NA	NA	Total exploration area of IOM (PMN) is 75,000 sq.km; AreaKM2 was calculated by ISA	Taxonomy ID	269	NA	NA	NA	NA	Taxonomy ID	Sedentaria	Serpulidae	NA	Not Reported	Not Reported	Not Reported	? Sabellida	Annelida/Polychaeta	NA	NA	Taxonomy info	Not Reported	NA	NA	NA	Not Reported	Uncertain	NA	NA	NA	Ecology	NA	Nodule fauna	5	20	NA	20	NA
17042	IOM_3539_BC283_283	#3539_BC283	3539_BC283	rank: class name also in phylum column	rank: subclass name in class column	note: qu mark in column						exact	accepted	988	Serpulidae	Rafinesque, 1815	Animalia	Annelida	Polychaeta	Sabellida	Serpulidae							Serpulidae		family	family									y	y		04:50:00	10/05/2014	5	2014	BC			4231		Sediment		Abyssal plain	Yuzhmorgeologiya	Nodule fauna		3	Interoceanmetal Joint Organization - PMN	IOM	Bulgaria, Cuba, Czech Republic, Poland, Russian Federation and Slovakia	PMN	1	Extended	Pacific Ocean	Clarion-Clipperton Fracture Zone	IOMPMN1X_02	IOM2	NA	NA	IOM'2014_1	Yuzhmorgeologiya	3539	NA	BC283	11.25627	-119.7979	On board ship	Sediment	Biological sample	Cast	10/05/2014 04:50	UTC	4231	-9	-9	0.25		BC-0.25	IOM		Abyssal plain	Not Applicable	NA	NA	NA	NA	Total exploration area of IOM (PMN) is 75,000 sq.km; AreaKM2 was calculated by ISA	Taxonomy ID	283	NA	NA	NA	NA	Taxonomy ID	Sedentaria	Serpulidae	NA	Not Reported	Not Reported	Not Reported	? Sabellida	Annelida/Polychaeta	NA	NA	Taxonomy info	Not Reported	NA	NA	NA	Not Reported	Uncertain	NA	NA	NA	Ecology	NA	Nodule fauna	3	13.04347826	NA	12	NA
17055	IOM_3541_BC296_296	#3541_BC296	3541_BC296	rank: class name also in phylum column	rank: subclass name in class column	note: qu mark in column						exact	accepted	988	Serpulidae	Rafinesque, 1815	Animalia	Annelida	Polychaeta	Sabellida	Serpulidae							Serpulidae		family	family									y	y		18:24:00	09/05/2014	5	2014	BC			4301		Sediment		Abyssal plain	Yuzhmorgeologiya	Nodule fauna		3	Interoceanmetal Joint Organization - PMN	IOM	Bulgaria, Cuba, Czech Republic, Poland, Russian Federation and Slovakia	PMN	1	Extended	Pacific Ocean	Clarion-Clipperton Fracture Zone	IOMPMN1X_02	IOM2	NA	NA	IOM'2014_1	Yuzhmorgeologiya	3541	NA	BC296	11.35557	-119.5889	On board ship	Sediment	Biological sample	Cast	09/05/2014 18:24	UTC	4301	-9	-9	0.25		BC-0.25	IOM		Abyssal plain	Not Applicable	NA	NA	NA	NA	Total exploration area of IOM (PMN) is 75,000 sq.km; AreaKM2 was calculated by ISA	Taxonomy ID	296	NA	NA	NA	NA	Taxonomy ID	Sedentaria	Serpulidae	NA	Not Reported	Not Reported	Not Reported	? Sabellida	Annelida/Polychaeta	NA	NA	Taxonomy info	Not Reported	NA	NA	NA	Not Reported	Uncertain	NA	NA	NA	Ecology	NA	Nodule fauna	3	15.78947368	NA	12	NA
17065	IOM_3543_BC306_306	#3543_BC306	3543_BC306	rank: class name also in phylum column	rank: subclass name in class column	note: qu mark in column						exact	accepted	988	Serpulidae	Rafinesque, 1815	Animalia	Annelida	Polychaeta	Sabellida	Serpulidae							Serpulidae		family	family									y	y		22:05:00	15/05/2014	5	2014	BC			4380		Sediment		Abyssal plain	Yuzhmorgeologiya	Nodule fauna		2	Interoceanmetal Joint Organization - PMN	IOM	Bulgaria, Cuba, Czech Republic, Poland, Russian Federation and Slovakia	PMN	1	Extended	Pacific Ocean	Clarion-Clipperton Fracture Zone	IOMPMN1X_02	IOM2	NA	NA	IOM'2014_1	Yuzhmorgeologiya	3543	NA	BC306	11.33375	-119.5011	On board ship	Sediment	Biological sample	Cast	15/05/2014 22:05	UTC	4380	-9	-9	0.25		BC-0.25	IOM		Abyssal plain	Not Applicable	NA	NA	NA	NA	Total exploration area of IOM (PMN) is 75,000 sq.km; AreaKM2 was calculated by ISA	Taxonomy ID	306	NA	NA	NA	NA	Taxonomy ID	Sedentaria	Serpulidae	NA	Not Reported	Not Reported	Not Reported	? Sabellida	Annelida/Polychaeta	NA	NA	Taxonomy info	Not Reported	NA	NA	NA	Not Reported	Uncertain	NA	NA	NA	Ecology	NA	Nodule fauna	2	10.52631579	NA	8	NA
17072	IOM_3544_BC313_313	#3544_BC313	3544_BC313	rank: class name also in phylum column	rank: subclass name in class column	note: qu mark in column						exact	accepted	988	Serpulidae	Rafinesque, 1815	Animalia	Annelida	Polychaeta	Sabellida	Serpulidae							Serpulidae		family	family									y	y		17:31:00	15/05/2014	5	2014	BC			4281		Sediment		Abyssal plain	Yuzhmorgeologiya	Nodule fauna		7	Interoceanmetal Joint Organization - PMN	IOM	Bulgaria, Cuba, Czech Republic, Poland, Russian Federation and Slovakia	PMN	1	Extended	Pacific Ocean	Clarion-Clipperton Fracture Zone	IOMPMN1X_02	IOM2	NA	NA	IOM'2014_1	Yuzhmorgeologiya	3544	NA	BC313	11.31297	-119.545	On board ship	Sediment	Biological sample	Cast	15/05/2014 17:31	UTC	4281	-9	-9	0.25		BC-0.25	IOM		Abyssal plain	Not Applicable	NA	NA	NA	NA	Total exploration area of IOM (PMN) is 75,000 sq.km; AreaKM2 was calculated by ISA	Taxonomy ID	313	NA	NA	NA	NA	Taxonomy ID	Sedentaria	Serpulidae	NA	Not Reported	Not Reported	Not Reported	? Sabellida	Annelida/Polychaeta	NA	NA	Taxonomy info	Not Reported	NA	NA	NA	Not Reported	Uncertain	NA	NA	NA	Ecology	NA	Nodule fauna	7	20.58823529	NA	28	NA
17079	IOM_3545_BC320_320	#3545_BC320	3545_BC320	rank: class name also in phylum column	rank: subclass name in class column	note: qu mark in column						exact	accepted	988	Serpulidae	Rafinesque, 1815	Animalia	Annelida	Polychaeta	Sabellida	Serpulidae							Serpulidae		family	family									y	y		03:49:00	16/05/2014	5	2014	BC			4285		Sediment		Abyssal plain	Yuzhmorgeologiya	Nodule fauna		9	Interoceanmetal Joint Organization - PMN	IOM	Bulgaria, Cuba, Czech Republic, Poland, Russian Federation and Slovakia	PMN	1	Extended	Pacific Ocean	Clarion-Clipperton Fracture Zone	IOMPMN1X_02	IOM2	NA	NA	IOM'2014_1	Yuzhmorgeologiya	3545	NA	BC320	11.3749	-119.5499	On board ship	Sediment	Biological sample	Cast	16/05/2014 03:49	UTC	4285	-9	-9	0.25		BC-0.25	IOM		Abyssal plain	Not Applicable	NA	NA	NA	NA	Total exploration area of IOM (PMN) is 75,000 sq.km; AreaKM2 was calculated by ISA	Taxonomy ID	320	NA	NA	NA	NA	Taxonomy ID	Sedentaria	Serpulidae	NA	Not Reported	Not Reported	Not Reported	? Sabellida	Annelida/Polychaeta	NA	NA	Taxonomy info	Not Reported	NA	NA	NA	Not Reported	Uncertain	NA	NA	NA	Ecology	NA	Nodule fauna	9	27.27272727	NA	36	NA
17085	IOM_3546_BC326_326	#3546_BC326	3546_BC326	rank: class name also in phylum column	rank: subclass name in class column	note: qu mark in column						exact	accepted	988	Serpulidae	Rafinesque, 1815	Animalia	Annelida	Polychaeta	Sabellida	Serpulidae							Serpulidae		family	family									y	y		10:08:00	16/05/2014	5	2014	BC			4364		Sediment		Abyssal plain	Yuzhmorgeologiya	Nodule fauna		2	Interoceanmetal Joint Organization - PMN	IOM	Bulgaria, Cuba, Czech Republic, Poland, Russian Federation and Slovakia	PMN	1	Extended	Pacific Ocean	Clarion-Clipperton Fracture Zone	IOMPMN1X_02	IOM2	NA	NA	IOM'2014_1	Yuzhmorgeologiya	3546	NA	BC326	11.22718	-119.7234	On board ship	Sediment	Biological sample	Cast	16/05/2014 10:08	UTC	4364	-9	-9	0.25		BC-0.25	IOM		Abyssal plain	Not Applicable	NA	NA	NA	NA	Total exploration area of IOM (PMN) is 75,000 sq.km; AreaKM2 was calculated by ISA	Taxonomy ID	326	NA	NA	NA	NA	Taxonomy ID	Sedentaria	Serpulidae	NA	Not Reported	Not Reported	Not Reported	? Sabellida	Annelida/Polychaeta	NA	NA	Taxonomy info	Not Reported	NA	NA	NA	Not Reported	Uncertain	NA	NA	NA	Ecology	NA	Nodule fauna	2	14.28571429	NA	8	NA
17725	KOREA1_MNBC1920_RC219_219	#MNBC1920_RC219	MNBC1920_RC219			note "Not Reported" in column			rank: putative name in species column			exact	accepted	988	Serpulidae	Rafinesque, 1815	Animalia	Annelida	Polychaeta	Sabellida	Serpulidae				Serpulidae sp. 2	gen	yes	Serpulidae		family	taxonConceptID									y	y		19:01:00	25/03/2019	3	2019	BC			4976		Water column	check habitat		KODOS2019	macro		1	Government of the Republic of Korea - PMN	KOREA1	Korea	PMN	1	Extended	Pacific Ocean	Clarion-Clipperton Fracture Zone	KOREAPMN1X_05	KR5 (B2+B1)	NA	NA	KODOS2019_1	KODOS2237	MNBC1920	NA	RC219	11.32918	-130.9021	On board ship	Water column	Biological sample	Not Applicable	25/03/2019 19:01	UTC	4976	-9	-9			BC	KOREA			Not Applicable	NA	NA	NA	NA	Total exploration area of Korea (PMN) is 75,000 sq.km; AreaKM2 was calculated by ISA	Taxonomy ID	219	NA	NA	NA	NA	Taxonomy ID	Polychaeta	Serpulidae	NA	Not Reported	Not Reported	Not Reported	Not Reported	Annelida	sp. 2	NA	Taxonomy info	Not Reported	NA	NA	NA	Not Reported	Uncertain	NA	NA	NA	Ecology	0.25mm	macro	1	NA	NA	4	NA
17950	OMS_S01_CRS1624_32	#S01_CRS1624	S01_CRS1624					formatting: space in column	formatting: space in column			exact	accepted	988	Serpulidae	Rafinesque, 1815	Animalia	Annelida	Polychaeta	Sabellida	Serpulidae							Serpulidae		family	family									y	y		02:13:00	24/02/2015	2	2015	BC			4183		Water column	check habitat	Sediment	R/V Thomas G. Thompson			1	Ocean Mineral Singapore Pte. Ltd. - PMN	OMS	Singapore	PMN	1	Active	Pacific Ocean	Clarion-Clipperton Fracture Zone	OMSPMN1X_Singapore	OMSingapore	NA	NA	AB02_1	Thomas G. Thompson	S01	NA	CRS1624	12.11771	-117.3437	At seafloor	Water column	Biological sample	Not Applicable	24/02/2015 02:13	UTC	4183	-9	-9			BC07	OMS		Sediment	Not Applicable	NA	NA	NA	NA		Taxonomy ID	32	NA	NA	NA	NA	Taxonomy ID	Polychaeta	Serpulidae		Not Reported	Not Reported	Not Reported	Sabellida	Annelida		NA	Taxonomy info	Not Reported	NA	NA	NA	Not Reported	Uncertain	NA	NA	NA	Ecology	NA	Not Reported	1			NA	NA
18632	OMS_S04_CRS2009_417	#S04_CRS2009	S04_CRS2009									exact	accepted	988	Serpulidae	Rafinesque, 1815	Animalia	Annelida	Polychaeta	Sabellida	Serpulidae							Serpulidae		family	family									y	y		19:37:00	27/02/2015	2	2015	BC			4148		Water column	check habitat	Sediment	R/V Thomas G. Thompson			1	Ocean Mineral Singapore Pte. Ltd. - PMN	OMS	Singapore	PMN	1	Active	Pacific Ocean	Clarion-Clipperton Fracture Zone	OMSPMN1X_Singapore	OMSingapore	NA	NA	AB02_1	Thomas G. Thompson	S04	NA	CRS2009	12.00935	-117.1782	At seafloor	Water column	Biological sample	Not Applicable	27/02/2015 19:37	UTC	4148	-9	-9			BC10	OMS		Sediment	Not Applicable	NA	NA	NA	NA		Taxonomy ID	417	NA	NA	NA	NA	Taxonomy ID	Polychaeta	Serpulidae	NA	Not Reported	Not Reported	Not Reported	Sabellida	Annelida	NA	NA	Taxonomy info	Not Reported	NA	NA	NA	Not Reported	Uncertain	NA	NA	NA	Ecology	NA	Not Reported	1			NA	NA
19915	OMS_S10_CRS2536_944	#S10_CRS2536	S10_CRS2536					formatting: space in column	formatting: space in column			exact	accepted	988	Serpulidae	Rafinesque, 1815	Animalia	Annelida	Polychaeta	Sabellida	Serpulidae							Serpulidae		family	family									y	y		09:10:00	13/03/2015	3	2015	BC			4100		Water column	check habitat	Sediment	R/V Thomas G. Thompson			1	Ocean Mineral Singapore Pte. Ltd. - PMN	OMS	Singapore	PMN	1	Active	Pacific Ocean	Clarion-Clipperton Fracture Zone	OMSPMN1X_Singapore	OMSingapore	NA	NA	AB02_1	Thomas G. Thompson	S10	NA	CRS2536	12.0546	-117.2517	At seafloor	Water column	Biological sample	Not Applicable	13/03/2015 09:10	UTC	4100	-9	-9			BC23	OMS		Sediment	Not Applicable	NA	NA	NA	NA		Taxonomy ID	944	NA	NA	NA	NA	Taxonomy ID	Polychaeta	Serpulidae		Not Reported	Not Reported	Not Reported	Sabellida	Annelida		NA	Taxonomy info	Not Reported	NA	NA	NA	Not Reported	Uncertain	NA	NA	NA	Ecology	NA	Not Reported	1			NA	NA
19950	OMS_S10_CRS2571_979	#S10_CRS2571	S10_CRS2571					formatting: space in column	formatting: space in column			exact	accepted	988	Serpulidae	Rafinesque, 1815	Animalia	Annelida	Polychaeta	Sabellida	Serpulidae							Serpulidae		family	family									y	y		09:10:00	13/03/2015	3	2015	BC			4100		Water column	check habitat	Sediment	R/V Thomas G. Thompson			1	Ocean Mineral Singapore Pte. Ltd. - PMN	OMS	Singapore	PMN	1	Active	Pacific Ocean	Clarion-Clipperton Fracture Zone	OMSPMN1X_Singapore	OMSingapore	NA	NA	AB02_1	Thomas G. Thompson	S10	NA	CRS2571	12.0546	-117.2517	At seafloor	Water column	Biological sample	Not Applicable	13/03/2015 09:10	UTC	4100	-9	-9			BC23	OMS		Sediment	Not Applicable	NA	NA	NA	NA		Taxonomy ID	979	NA	NA	NA	NA	Taxonomy ID	Polychaeta	Serpulidae		Not Reported	Not Reported	Not Reported	Sabellida	Annelida		NA	Taxonomy info	Not Reported	NA	NA	NA	Not Reported	Uncertain	NA	NA	NA	Ecology	NA	Not Reported	1			NA	NA
19996	OMS_S10_CRS2617_1025	#S10_CRS2617	S10_CRS2617					formatting: space in column	formatting: space in column			exact	accepted	988	Serpulidae	Rafinesque, 1815	Animalia	Annelida	Polychaeta	Sabellida	Serpulidae							Serpulidae		family	family									y	y		09:10:00	13/03/2015	3	2015	BC			4100		Water column	check habitat	Sediment	R/V Thomas G. Thompson			1	Ocean Mineral Singapore Pte. Ltd. - PMN	OMS	Singapore	PMN	1	Active	Pacific Ocean	Clarion-Clipperton Fracture Zone	OMSPMN1X_Singapore	OMSingapore	NA	NA	AB02_1	Thomas G. Thompson	S10	NA	CRS2617	12.0546	-117.2517	At seafloor	Water column	Biological sample	Not Applicable	13/03/2015 09:10	UTC	4100	-9	-9			BC23	OMS		Sediment	Not Applicable	NA	NA	NA	NA		Taxonomy ID	1025	NA	NA	NA	NA	Taxonomy ID	Polychaeta	Serpulidae		Not Reported	Not Reported	Not Reported	Sabellida	Annelida		NA	Taxonomy info	Not Reported	NA	NA	NA	Not Reported	Uncertain	NA	NA	NA	Ecology	NA	Not Reported	1			NA	NA
26736	UKSRL1_UK1-AB01-B_NHM_0073_72	#UK1-AB01-B_NHM_0073	UK1-AB01-B_NHM_0073		rank: order name in class column	rank: class name in order column						exact	accepted	988	Serpulidae	Rafinesque, 1815	Animalia	Annelida	Polychaeta	Sabellida	Serpulidae				Serpulidae sp. (NHM_073)	gen	yes	Serpulidae		family	taxonConceptID									y	y		17:34:00	09/10/2013	10	2013	BC			4108	NHMUK	Water column	check habitat	Abyssal plain	R/V Melville	Other		1	UK Seabed Resources Ltd. - I - PMN	UKSRL1	United Kingdom of Great Britain and Northern Ireland	PMN	1	Active	Pacific Ocean	Clarion-Clipperton Fracture Zone	UKSRLPMN1X	UKSRL	NA	NA	ABYSSLINE 01 (AB01)_MV1313	R/V Melville	UK1-AB01-B	NA	NHM_0073	13.84988	-116.6449	On board ship	Water column	Biological sample	Not Applicable	09/10/2013 17:34	UTC	4108	-9	-9			Box Core (BC)	UKSRL	NHMUK	Abyssal plain	Not Applicable	NA	NA	NA	NA		Taxonomy ID	72	NA	NA	NA	NA	Taxonomy ID	Sabellida	Serpulidae	NA	Morphological	Not Reported	Not Reported	Polychaeta	Annelida	NA	NA	Taxonomy info	Not Reported	NA	see morphological data (combined with DNA)	Serpulidae sp. (NHM_073)	Not Reported	Uncertain	NA	NHM_0073	NA	Ecology	NA	Other	1	NA	NA	NA	NA
26737	UKSRL1_UK1-AB01-B_NHM_0073_73	#UK1-AB01-B_NHM_0073	UK1-AB01-B_NHM_0073			formatting: space after name						exact	accepted	988	Serpulidae	Rafinesque, 1815	Animalia	Annelida	Polychaeta	Sabellida	Serpulidae				Serpulidae sp. (NHM_073)	gen	yes	Serpulidae		family	taxonConceptID									y	y		17:34:00	09/10/2013	10	2013	BC			4108	NHMUK	Water column	check habitat	Abyssal plain	R/V Melville			1	UK Seabed Resources Ltd. - I - PMN	UKSRL1	United Kingdom of Great Britain and Northern Ireland	PMN	1	Active	Pacific Ocean	Clarion-Clipperton Fracture Zone	UKSRLPMN1X	UKSRL	NA	NA	ABYSSLINE 01 (AB01)_MV1313	R/V Melville	UK1-AB01-B	NA	NHM_0073	13.84988	-116.6449	On board ship	Water column	Biological sample	Not Applicable	09/10/2013 17:34	UTC	4108	-9	-9			Box Core (BC)	UKSRL	NHMUK	Abyssal plain	Not Applicable	NA	NA	NA	NA		Taxonomy ID	73	NA	NA	NA	NA	Taxonomy ID	Polychaeta	Serpulidae	NA	Not Reported	Not Reported	Not Reported	Sabellida	Annelida	NA	NA	Taxonomy info	Not Reported	NA	see morphological data (combined with DNA)	Serpulidae sp. (NHM_073)	Not Reported	Uncertain	NA	NA	NA	Ecology	NA	Not Reported	1	NA	NA	NA	Not Reported
26830	UKSRL1_UK1-AB01-C_NHM_0100_99	#UK1-AB01-C_NHM_0100	UK1-AB01-C_NHM_0100		rank: order name in class column	rank: class name in order column						exact	accepted	988	Serpulidae	Rafinesque, 1815	Animalia	Annelida	Polychaeta	Sabellida	Serpulidae				Serpulidae sp. (NHM_100)	gen	yes	Serpulidae		family	taxonConceptID									y	y		10:12:00	11/10/2013	10	2013	BC			4081	NHMUK	Water column	check habitat	Abyssal plain	R/V Melville	Other		1	UK Seabed Resources Ltd. - I - PMN	UKSRL1	United Kingdom of Great Britain and Northern Ireland	PMN	1	Active	Pacific Ocean	Clarion-Clipperton Fracture Zone	UKSRLPMN1X	UKSRL	NA	NA	ABYSSLINE 01 (AB01)_MV1313	R/V Melville	UK1-AB01-C	NA	NHM_0100	13.793	-116.7035	On board ship	Water column	Biological sample	Not Applicable	11/10/2013 10:12	UTC	4081	-9	-9			Box Core (BC)	UKSRL	NHMUK	Abyssal plain	Not Applicable	NA	NA	NA	NA		Taxonomy ID	99	NA	NA	NA	NA	Taxonomy ID	Sabellida	Serpulidae	NA	Morphological	Not Reported	Not Reported	Polychaeta	Annelida	NA	NA	Taxonomy info	Not Reported	NA	see morphological data (combined with DNA)	Serpulidae sp. (NHM_100)	Not Reported	Uncertain	NA	NHM_0100	NA	Ecology	NA	Other	1	NA	NA	NA	NA
26831	UKSRL1_UK1-AB01-C_NHM_0100_100	#UK1-AB01-C_NHM_0100	UK1-AB01-C_NHM_0100			formatting: space after name						exact	accepted	988	Serpulidae	Rafinesque, 1815	Animalia	Annelida	Polychaeta	Sabellida	Serpulidae				Serpulidae sp. (NHM_100)	gen	yes	Serpulidae		family	taxonConceptID									y	y		10:12:00	11/10/2013	10	2013	BC			4081	NHMUK	Water column	check habitat	Abyssal plain	R/V Melville			1	UK Seabed Resources Ltd. - I - PMN	UKSRL1	United Kingdom of Great Britain and Northern Ireland	PMN	1	Active	Pacific Ocean	Clarion-Clipperton Fracture Zone	UKSRLPMN1X	UKSRL	NA	NA	ABYSSLINE 01 (AB01)_MV1313	R/V Melville	UK1-AB01-C	NA	NHM_0100	13.793	-116.7035	On board ship	Water column	Biological sample	Not Applicable	11/10/2013 10:12	UTC	4081	-9	-9			Box Core (BC)	UKSRL	NHMUK	Abyssal plain	Not Applicable	NA	NA	NA	NA		Taxonomy ID	100	NA	NA	NA	NA	Taxonomy ID	Polychaeta	Serpulidae	NA	Not Reported	Not Reported	Not Reported	Sabellida	Annelida	NA	NA	Taxonomy info	Not Reported	NA	see morphological data (combined with DNA)	Serpulidae sp. (NHM_100)	Not Reported	Uncertain	NA	NA	NA	Ecology	NA	Not Reported	1	NA	NA	NA	Not Reported
26836	UKSRL1_UK1-AB01-C_NHM_0103_102	#UK1-AB01-C_NHM_0103	UK1-AB01-C_NHM_0103		rank: order name in class column	rank: class name in order column						exact	accepted	988	Serpulidae	Rafinesque, 1815	Animalia	Annelida	Polychaeta	Sabellida	Serpulidae				Serpulidae sp. (NHM_103)	gen	yes	Serpulidae		family	taxonConceptID									y	y		10:12:00	11/10/2013	10	2013	BC			4081	NHMUK	Water column	check habitat	Abyssal plain	R/V Melville	Other		1	UK Seabed Resources Ltd. - I - PMN	UKSRL1	United Kingdom of Great Britain and Northern Ireland	PMN	1	Active	Pacific Ocean	Clarion-Clipperton Fracture Zone	UKSRLPMN1X	UKSRL	NA	NA	ABYSSLINE 01 (AB01)_MV1313	R/V Melville	UK1-AB01-C	NA	NHM_0103	13.793	-116.7035	On board ship	Water column	Biological sample	Not Applicable	11/10/2013 10:12	UTC	4081	-9	-9			Box Core (BC)	UKSRL	NHMUK	Abyssal plain	Not Applicable	NA	NA	NA	NA		Taxonomy ID	102	NA	NA	NA	NA	Taxonomy ID	Sabellida	Serpulidae	NA	Morphological	Not Reported	Not Reported	Polychaeta	Annelida	NA	NA	Taxonomy info	Not Reported	NA	see morphological data (combined with DNA)	Serpulidae sp. (NHM_103)	Not Reported	Uncertain	NA	NHM_0103	NA	Ecology	NA	Other	1	NA	NA	NA	NA
26837	UKSRL1_UK1-AB01-C_NHM_0103_103	#UK1-AB01-C_NHM_0103	UK1-AB01-C_NHM_0103			formatting: space after name						exact	accepted	988	Serpulidae	Rafinesque, 1815	Animalia	Annelida	Polychaeta	Sabellida	Serpulidae				Serpulidae sp. (NHM_103)	gen	yes	Serpulidae		family	taxonConceptID									y	y		10:12:00	11/10/2013	10	2013	BC			4081	NHMUK	Water column	check habitat	Abyssal plain	R/V Melville			1	UK Seabed Resources Ltd. - I - PMN	UKSRL1	United Kingdom of Great Britain and Northern Ireland	PMN	1	Active	Pacific Ocean	Clarion-Clipperton Fracture Zone	UKSRLPMN1X	UKSRL	NA	NA	ABYSSLINE 01 (AB01)_MV1313	R/V Melville	UK1-AB01-C	NA	NHM_0103	13.793	-116.7035	On board ship	Water column	Biological sample	Not Applicable	11/10/2013 10:12	UTC	4081	-9	-9			Box Core (BC)	UKSRL	NHMUK	Abyssal plain	Not Applicable	NA	NA	NA	NA		Taxonomy ID	103	NA	NA	NA	NA	Taxonomy ID	Polychaeta	Serpulidae	NA	Not Reported	Not Reported	Not Reported	Sabellida	Annelida	NA	NA	Taxonomy info	Not Reported	NA	see morphological data (combined with DNA)	Serpulidae sp. (NHM_103)	Not Reported	Uncertain	NA	NA	NA	Ecology	NA	Not Reported	1	NA	NA	NA	Not Reported
26858	UKSRL1_UK1-AB01-C_NHM_0114_113	#UK1-AB01-C_NHM_0114	UK1-AB01-C_NHM_0114		rank: order name in class column	rank: class name in order column						exact	accepted	988	Serpulidae	Rafinesque, 1815	Animalia	Annelida	Polychaeta	Sabellida	Serpulidae				Serpulidae sp. (NHM_103)	gen	yes	Serpulidae		family	taxonConceptID									y	y		10:12:00	11/10/2013	10	2013	BC			4081	NHMUK	Water column	check habitat	Abyssal plain	R/V Melville	Other		1	UK Seabed Resources Ltd. - I - PMN	UKSRL1	United Kingdom of Great Britain and Northern Ireland	PMN	1	Active	Pacific Ocean	Clarion-Clipperton Fracture Zone	UKSRLPMN1X	UKSRL	NA	NA	ABYSSLINE 01 (AB01)_MV1313	R/V Melville	UK1-AB01-C	NA	NHM_0114	13.793	-116.7035	On board ship	Water column	Biological sample	Not Applicable	11/10/2013 10:12	UTC	4081	-9	-9			Box Core (BC)	UKSRL	NHMUK	Abyssal plain	Not Applicable	NA	NA	NA	NA		Taxonomy ID	113	NA	NA	NA	NA	Taxonomy ID	Sabellida	Serpulidae	NA	Morphological	Not Reported	Not Reported	Polychaeta	Annelida	NA	NA	Taxonomy info	Not Reported	NA	see morphological data (combined with DNA)	Serpulidae sp. (NHM_103)	Not Reported	Uncertain	NA	NHM_0114	NA	Ecology	NA	Other	1	NA	NA	NA	NA
26859	UKSRL1_UK1-AB01-C_NHM_0114_114	#UK1-AB01-C_NHM_0114	UK1-AB01-C_NHM_0114			formatting: space after name						exact	accepted	988	Serpulidae	Rafinesque, 1815	Animalia	Annelida	Polychaeta	Sabellida	Serpulidae				Serpulidae sp. (NHM_103)	gen	yes	Serpulidae		family	taxonConceptID									y	y		10:12:00	11/10/2013	10	2013	BC			4081	NHMUK	Water column	check habitat	Abyssal plain	R/V Melville			1	UK Seabed Resources Ltd. - I - PMN	UKSRL1	United Kingdom of Great Britain and Northern Ireland	PMN	1	Active	Pacific Ocean	Clarion-Clipperton Fracture Zone	UKSRLPMN1X	UKSRL	NA	NA	ABYSSLINE 01 (AB01)_MV1313	R/V Melville	UK1-AB01-C	NA	NHM_0114	13.793	-116.7035	On board ship	Water column	Biological sample	Not Applicable	11/10/2013 10:12	UTC	4081	-9	-9			Box Core (BC)	UKSRL	NHMUK	Abyssal plain	Not Applicable	NA	NA	NA	NA		Taxonomy ID	114	NA	NA	NA	NA	Taxonomy ID	Polychaeta	Serpulidae	NA	Not Reported	Not Reported	Not Reported	Sabellida	Annelida	NA	NA	Taxonomy info	Not Reported	NA	see morphological data (combined with DNA)	Serpulidae sp. (NHM_103)	Not Reported	Uncertain	NA	NA	NA	Ecology	NA	Not Reported	1	NA	NA	NA	Not Reported
26860	UKSRL1_UK1-AB01-C_NHM_0115_114	#UK1-AB01-C_NHM_0115	UK1-AB01-C_NHM_0115		rank: order name in class column	rank: class name in order column						exact	accepted	988	Serpulidae	Rafinesque, 1815	Animalia	Annelida	Polychaeta	Sabellida	Serpulidae				Serpulidae sp. (NHM_103)	gen	yes	Serpulidae		family	taxonConceptID									y	y		10:12:00	11/10/2013	10	2013	BC			4081	NHMUK	Water column	check habitat	Abyssal plain	R/V Melville	Other		1	UK Seabed Resources Ltd. - I - PMN	UKSRL1	United Kingdom of Great Britain and Northern Ireland	PMN	1	Active	Pacific Ocean	Clarion-Clipperton Fracture Zone	UKSRLPMN1X	UKSRL	NA	NA	ABYSSLINE 01 (AB01)_MV1313	R/V Melville	UK1-AB01-C	NA	NHM_0115	13.793	-116.7035	On board ship	Water column	Biological sample	Not Applicable	11/10/2013 10:12	UTC	4081	-9	-9			Box Core (BC)	UKSRL	NHMUK	Abyssal plain	Not Applicable	NA	NA	NA	NA		Taxonomy ID	114	NA	NA	NA	NA	Taxonomy ID	Sabellida	Serpulidae	NA	Morphological	Not Reported	Not Reported	Polychaeta	Annelida	NA	NA	Taxonomy info	Not Reported	NA	see morphological data (combined with DNA)	Serpulidae sp. (NHM_103)	Not Reported	Uncertain	NA	NHM_0115	NA	Ecology	NA	Other	1	NA	NA	NA	NA
26861	UKSRL1_UK1-AB01-C_NHM_0115_115	#UK1-AB01-C_NHM_0115	UK1-AB01-C_NHM_0115			formatting: space after name						exact	accepted	988	Serpulidae	Rafinesque, 1815	Animalia	Annelida	Polychaeta	Sabellida	Serpulidae				Serpulidae sp. (NHM_103)	gen	yes	Serpulidae		family	taxonConceptID									y	y		10:12:00	11/10/2013	10	2013	BC			4081	NHMUK	Water column	check habitat	Abyssal plain	R/V Melville			1	UK Seabed Resources Ltd. - I - PMN	UKSRL1	United Kingdom of Great Britain and Northern Ireland	PMN	1	Active	Pacific Ocean	Clarion-Clipperton Fracture Zone	UKSRLPMN1X	UKSRL	NA	NA	ABYSSLINE 01 (AB01)_MV1313	R/V Melville	UK1-AB01-C	NA	NHM_0115	13.793	-116.7035	On board ship	Water column	Biological sample	Not Applicable	11/10/2013 10:12	UTC	4081	-9	-9			Box Core (BC)	UKSRL	NHMUK	Abyssal plain	Not Applicable	NA	NA	NA	NA		Taxonomy ID	115	NA	NA	NA	NA	Taxonomy ID	Polychaeta	Serpulidae	NA	Not Reported	Not Reported	Not Reported	Sabellida	Annelida	NA	NA	Taxonomy info	Not Reported	NA	see morphological data (combined with DNA)	Serpulidae sp. (NHM_103)	Not Reported	Uncertain	NA	NA	NA	Ecology	NA	Not Reported	1	NA	NA	NA	Not Reported
28022	UKSRL1_UK1-AB01-K_NHM_0396_397	#UK1-AB01-K_NHM_0396	UK1-AB01-K_NHM_0396		rank: order name in class column	rank: class name in order column						exact	accepted	988	Serpulidae	Rafinesque, 1815	Animalia	Annelida	Polychaeta	Sabellida	Serpulidae				Spirorbinae sp. (NHM_396)	gen	yes	Serpulidae		family	taxonConceptID									y	y		01:28:00	20/10/2013	10	2013	BC			4050	NHMUK	Water column	check habitat	Abyssal plain	R/V Melville	Other		1	UK Seabed Resources Ltd. - I - PMN	UKSRL1	United Kingdom of Great Britain and Northern Ireland	PMN	1	Active	Pacific Ocean	Clarion-Clipperton Fracture Zone	UKSRLPMN1X	UKSRL	NA	NA	ABYSSLINE 01 (AB01)_MV1313	R/V Melville	UK1-AB01-K	NA	NHM_0396	13.86328	-116.5489	On board ship	Water column	Biological sample	Not Applicable	20/10/2013 01:28	UTC	4050	-9	-9			Box Core (BC)	UKSRL	NHMUK	Abyssal plain	Not Applicable	NA	NA	NA	NA		Taxonomy ID	397	NA	NA	NA	NA	Taxonomy ID	Sabellida	Serpulidae	NA	Morphological	Not Reported	Not Reported	Polychaeta	Annelida	NA	NA	Taxonomy info	Not Reported	NA	see morphological data (combined with DNA)	Spirorbinae sp. (NHM_396)	Not Reported	Uncertain	NA	NHM_0396	NA	Ecology	NA	Other	1	NA	NA	NA	NA
28023	UKSRL1_UK1-AB01-K_NHM_0396_398	#UK1-AB01-K_NHM_0396	UK1-AB01-K_NHM_0396			formatting: space after name						exact	accepted	988	Serpulidae	Rafinesque, 1815	Animalia	Annelida	Polychaeta	Sabellida	Serpulidae				Spirorbinae sp. (NHM_396)	gen	yes	Serpulidae		family	taxonConceptID									y	y		01:28:00	20/10/2013	10	2013	BC			4050	NHMUK	Water column	check habitat	Abyssal plain	R/V Melville			1	UK Seabed Resources Ltd. - I - PMN	UKSRL1	United Kingdom of Great Britain and Northern Ireland	PMN	1	Active	Pacific Ocean	Clarion-Clipperton Fracture Zone	UKSRLPMN1X	UKSRL	NA	NA	ABYSSLINE 01 (AB01)_MV1313	R/V Melville	UK1-AB01-K	NA	NHM_0396	13.86328	-116.5489	On board ship	Water column	Biological sample	Not Applicable	20/10/2013 01:28	UTC	4050	-9	-9			Box Core (BC)	UKSRL	NHMUK	Abyssal plain	Not Applicable	NA	NA	NA	NA		Taxonomy ID	398	NA	NA	NA	NA	Taxonomy ID	Polychaeta	Serpulidae	NA	Not Reported	Not Reported	Not Reported	Sabellida	Annelida	NA	NA	Taxonomy info	Not Reported	NA	see morphological data (combined with DNA)	Spirorbinae sp. (NHM_396)	Not Reported	Uncertain	NA	NA	NA	Ecology	NA	Not Reported	1	NA	NA	NA	Not Reported
44287	UKSRL1_OMS-AB02-S05_NHM_1218_955	#OMS-AB02-S05_NHM_1218	OMS-AB02-S05_NHM_1218		rank: order name in class column	rank: class name in order column						exact	accepted	988	Serpulidae	Rafinesque, 1815	Animalia	Annelida	Polychaeta	Sabellida	Serpulidae				Serpulidae sp. (NHM_100)	gen	yes	Serpulidae		family	taxonConceptID									y	y		12:09:00	28/02/2015	2	2015	BC			4090	NHMUK	Water column	check habitat	Abyssal plain	R/V Thomas G. Thompson	Other		1	UK Seabed Resources Ltd. - I - PMN	UKSRL1	United Kingdom of Great Britain and Northern Ireland	PMN	1	Active	Pacific Ocean	Clarion-Clipperton Fracture Zone	UKSRLPMN1X	UKSRL	NA	NA	ABYSSLINE 02 (AB02)_TN319	R/V Thomas G. Thompson	OMS-AB02-S05	NA	NHM_1218	12.21738	-117.1587	On board ship	Water column	Biological sample	Not Applicable	28/02/2015 12:09	UTC	4090	-9	-9			Box Core (BC)	UKSRL	NHMUK	Abyssal plain	Not Applicable	NA	NA	NA	NA		Taxonomy ID	955	NA	NA	NA	NA	Taxonomy ID	Sabellida	Serpulidae	NA	Morphological	Not Reported	Not Reported	Polychaeta	Annelida	NA	NA	Taxonomy info	Not Reported	NA	see morphological data (combined with DNA)	Serpulidae sp. (NHM_100)	Not Reported	Uncertain	NA	NHM_1218	NA	Ecology	NA	Other	1	NA	NA	NA	NA
44288	UKSRL1_OMS-AB02-S05_NHM_1218_956	#OMS-AB02-S05_NHM_1218	OMS-AB02-S05_NHM_1218									exact	accepted	988	Serpulidae	Rafinesque, 1815	Animalia	Annelida	Polychaeta	Sabellida	Serpulidae				Serpulidae sp. (NHM_100)	gen	yes	Serpulidae		family	taxonConceptID									y	y		12:09:00	28/02/2015	2	2015	BC			4090	NHMUK	Water column	check habitat	Abyssal plain	R/V Thomas G. Thompson			1	UK Seabed Resources Ltd. - I - PMN	UKSRL1	United Kingdom of Great Britain and Northern Ireland	PMN	1	Active	Pacific Ocean	Clarion-Clipperton Fracture Zone	UKSRLPMN1X	UKSRL	NA	NA	ABYSSLINE 02 (AB02)_TN319	R/V Thomas G. Thompson	OMS-AB02-S05	NA	NHM_1218	12.21738	-117.1587	On board ship	Water column	Biological sample	Not Applicable	28/02/2015 12:09	UTC	4090	-9	-9			Box Core (BC)	UKSRL	NHMUK	Abyssal plain	Not Applicable	NA	NA	NA	NA		Taxonomy ID	956	NA	NA	NA	NA	Taxonomy ID	Polychaeta	Serpulidae	NA	Not Reported	Not Reported	Not Reported	Sabellida	Annelida	NA	NA	Taxonomy info	Not Reported	NA	see morphological data (combined with DNA)	Serpulidae sp. (NHM_100)	Not Reported	Uncertain	NA	NA	NA	Ecology	NA	Not Reported	1	NA	NA	NA	Not Reported
44290	UKSRL1_OMS-AB02-S05_NHM_1221_956	#OMS-AB02-S05_NHM_1221	OMS-AB02-S05_NHM_1221		rank: order name in class column	rank: class name in order column						exact	accepted	988	Serpulidae	Rafinesque, 1815	Animalia	Annelida	Polychaeta	Sabellida	Serpulidae				Serpulidae sp. (NHM_103)	gen	yes	Serpulidae		family	taxonConceptID									y	y		12:09:00	28/02/2015	2	2015	BC			4090	NHMUK	Water column	check habitat	Abyssal plain	R/V Thomas G. Thompson	Other		1	UK Seabed Resources Ltd. - I - PMN	UKSRL1	United Kingdom of Great Britain and Northern Ireland	PMN	1	Active	Pacific Ocean	Clarion-Clipperton Fracture Zone	UKSRLPMN1X	UKSRL	NA	NA	ABYSSLINE 02 (AB02)_TN319	R/V Thomas G. Thompson	OMS-AB02-S05	NA	NHM_1221	12.21738	-117.1587	On board ship	Water column	Biological sample	Not Applicable	28/02/2015 12:09	UTC	4090	-9	-9			Box Core (BC)	UKSRL	NHMUK	Abyssal plain	Not Applicable	NA	NA	NA	NA		Taxonomy ID	956	NA	NA	NA	NA	Taxonomy ID	Sabellida	Serpulidae	NA	Morphological	Not Reported	Not Reported	Polychaeta	Annelida	NA	NA	Taxonomy info	Not Reported	NA	see morphological data (combined with DNA)	Serpulidae sp. (NHM_103)	Not Reported	Uncertain	NA	NHM_1221	NA	Ecology	NA	Other	1	NA	NA	NA	NA
44291	UKSRL1_OMS-AB02-S05_NHM_1221_957	#OMS-AB02-S05_NHM_1221	OMS-AB02-S05_NHM_1221									exact	accepted	988	Serpulidae	Rafinesque, 1815	Animalia	Annelida	Polychaeta	Sabellida	Serpulidae				Serpulidae sp. (NHM_103)	gen	yes	Serpulidae		family	taxonConceptID									y	y		12:09:00	28/02/2015	2	2015	BC			4090	NHMUK	Water column	check habitat	Abyssal plain	R/V Thomas G. Thompson			1	UK Seabed Resources Ltd. - I - PMN	UKSRL1	United Kingdom of Great Britain and Northern Ireland	PMN	1	Active	Pacific Ocean	Clarion-Clipperton Fracture Zone	UKSRLPMN1X	UKSRL	NA	NA	ABYSSLINE 02 (AB02)_TN319	R/V Thomas G. Thompson	OMS-AB02-S05	NA	NHM_1221	12.21738	-117.1587	On board ship	Water column	Biological sample	Not Applicable	28/02/2015 12:09	UTC	4090	-9	-9			Box Core (BC)	UKSRL	NHMUK	Abyssal plain	Not Applicable	NA	NA	NA	NA		Taxonomy ID	957	NA	NA	NA	NA	Taxonomy ID	Polychaeta	Serpulidae	NA	Not Reported	Not Reported	Not Reported	Sabellida	Annelida	NA	NA	Taxonomy info	Not Reported	NA	see morphological data (combined with DNA)	Serpulidae sp. (NHM_103)	Not Reported	Uncertain	NA	NA	NA	Ecology	NA	Not Reported	1	NA	NA	NA	Not Reported
44906	UKSRL1_OMS-AB02-S06_NHM_1389_1081	#OMS-AB02-S06_NHM_1389	OMS-AB02-S06_NHM_1389									exact	accepted	988	Serpulidae	Rafinesque, 1815	Animalia	Annelida	Polychaeta	Sabellida	Serpulidae				Serpulidae sp. (NHM_271)	gen	yes	Serpulidae		family	taxonConceptID									y	y		10:20:00	02/03/2015	3	2015	BC			4044		Water column	check habitat	Abyssal plain	R/V Thomas G. Thompson			1	UK Seabed Resources Ltd. - I - PMN	UKSRL1	United Kingdom of Great Britain and Northern Ireland	PMN	1	Active	Pacific Ocean	Clarion-Clipperton Fracture Zone	UKSRLPMN1X	UKSRL	NA	NA	ABYSSLINE 02 (AB02)_TN319	R/V Thomas G. Thompson	OMS-AB02-S06	NA	NHM_1389	12.14492	-116.5945	On board ship	Water column	Biological sample	Not Applicable	02/03/2015 10:20	UTC	4044	-9	-9	2500 cm²		Box Core (BC)	UKSRL		Abyssal plain	Not Applicable	NA	NA	NA	NA		Taxonomy ID	1081	NA	NA	NA	NA	Taxonomy ID	Polychaeta	Serpulidae	NA	Not Reported	Not Reported	Not Reported	Sabellida	Annelida	NA	NA	Taxonomy info	Not Reported	NA	see morphological data (combined with DNA)	Serpulidae sp. (NHM_271)	Not Reported	Uncertain	NA	NA	NA	Ecology	NA	Not Reported	1	NA	NA	NA	Not Reported
47072	UKSRL1_UK1-AB02-U02_NHM_0531_515	#UK1-AB02-U02_NHM_0531	UK1-AB02-U02_NHM_0531		rank: order name in class column	rank: class name in order column						exact	accepted	988	Serpulidae	Rafinesque, 1815	Animalia	Annelida	Polychaeta	Sabellida	Serpulidae				Serpulidae sp. (NHM_103)	gen	yes	Serpulidae		family	taxonConceptID									y	y		12:12:00	17/02/2015	2	2015	BC			4158	NHMUK	Water column	check habitat	Abyssal plain	R/V Thomas G. Thompson	Other		1	UK Seabed Resources Ltd. - I - PMN	UKSRL1	United Kingdom of Great Britain and Northern Ireland	PMN	1	Active	Pacific Ocean	Clarion-Clipperton Fracture Zone	UKSRLPMN1X	UKSRL	NA	NA	ABYSSLINE 02 (AB02)_TN319	R/V Thomas G. Thompson	UK1-AB02-U02	NA	NHM_0531	12.367	-116.5169	On board ship	Water column	Biological sample	Not Applicable	17/02/2015 12:12	UTC	4158	-9	-9			Box Core (BC)	UKSRL	NHMUK	Abyssal plain	Not Applicable	NA	NA	NA	NA		Taxonomy ID	515	NA	NA	NA	NA	Taxonomy ID	Sabellida	Serpulidae	NA	Morphological	Not Reported	Not Reported	Polychaeta	Annelida	NA	NA	Taxonomy info	Not Reported	NA	see morphological data (combined with DNA)	Serpulidae sp. (NHM_103)	Not Reported	Uncertain	NA	NHM_0531	NA	Ecology	NA	Other	1	NA	NA	NA	NA
47073	UKSRL1_UK1-AB02-U02_NHM_0531_516	#UK1-AB02-U02_NHM_0531	UK1-AB02-U02_NHM_0531									exact	accepted	988	Serpulidae	Rafinesque, 1815	Animalia	Annelida	Polychaeta	Sabellida	Serpulidae				Serpulidae sp. (NHM_103)	gen	yes	Serpulidae		family	taxonConceptID									y	y		12:12:00	17/02/2015	2	2015	BC			4158	NHMUK	Water column	check habitat	Abyssal plain	R/V Thomas G. Thompson			1	UK Seabed Resources Ltd. - I - PMN	UKSRL1	United Kingdom of Great Britain and Northern Ireland	PMN	1	Active	Pacific Ocean	Clarion-Clipperton Fracture Zone	UKSRLPMN1X	UKSRL	NA	NA	ABYSSLINE 02 (AB02)_TN319	R/V Thomas G. Thompson	UK1-AB02-U02	NA	NHM_0531	12.367	-116.5169	On board ship	Water column	Biological sample	Not Applicable	17/02/2015 12:12	UTC	4158	-9	-9			Box Core (BC)	UKSRL	NHMUK	Abyssal plain	Not Applicable	NA	NA	NA	NA		Taxonomy ID	516	NA	NA	NA	NA	Taxonomy ID	Polychaeta	Serpulidae	NA	Not Reported	Not Reported	Not Reported	Sabellida	Annelida	NA	NA	Taxonomy info	Not Reported	NA	see morphological data (combined with DNA)	Serpulidae sp. (NHM_103)	Not Reported	Uncertain	NA	NA	NA	Ecology	NA	Not Reported	1	NA	NA	NA	Not Reported
48711	UKSRL1_UK1-AB02-U06_NHM_0854_743	#UK1-AB02-U06_NHM_0854	UK1-AB02-U06_NHM_0854		rank: order name in class column	rank: class name in order column						exact	accepted	988	Serpulidae	Rafinesque, 1815	Animalia	Annelida	Polychaeta	Sabellida	Serpulidae				Serpulidae sp. (NHM_854)	gen	yes	Serpulidae		family	taxonConceptID									y	y		07:28:00	22/02/2015	2	2015	BC			4237	NHMUK	Water column	check habitat	Abyssal plain	R/V Thomas G. Thompson	Other		1	UK Seabed Resources Ltd. - I - PMN	UKSRL1	United Kingdom of Great Britain and Northern Ireland	PMN	1	Active	Pacific Ocean	Clarion-Clipperton Fracture Zone	UKSRLPMN1X	UKSRL	NA	NA	ABYSSLINE 02 (AB02)_TN319	R/V Thomas G. Thompson	UK1-AB02-U06	NA	NHM_0854	12.57903	-116.687	On board ship	Water column	Biological sample	Not Applicable	22/02/2015 07:28	UTC	4237	-9	-9			Box Core (BC)	UKSRL	NHMUK	Abyssal plain	Not Applicable	NA	NA	NA	NA		Taxonomy ID	743	NA	NA	NA	NA	Taxonomy ID	Sabellida	Serpulidae	NA	Morphological	Not Reported	Not Reported	Polychaeta	Annelida	NA	NA	Taxonomy info	Not Reported	NA	see morphological data (combined with DNA)	Serpulidae sp. (NHM_854)	Not Reported	Uncertain	NA	NHM_0854	NA	Ecology	NA	Other	1	NA	NA	NA	NA
48712	UKSRL1_UK1-AB02-U06_NHM_0854_744	#UK1-AB02-U06_NHM_0854	UK1-AB02-U06_NHM_0854									exact	accepted	988	Serpulidae	Rafinesque, 1815	Animalia	Annelida	Polychaeta	Sabellida	Serpulidae				Serpulidae sp. (NHM_854)	gen	yes	Serpulidae		family	taxonConceptID									y	y		07:28:00	22/02/2015	2	2015	BC			4237	NHMUK	Water column	check habitat	Abyssal plain	R/V Thomas G. Thompson			1	UK Seabed Resources Ltd. - I - PMN	UKSRL1	United Kingdom of Great Britain and Northern Ireland	PMN	1	Active	Pacific Ocean	Clarion-Clipperton Fracture Zone	UKSRLPMN1X	UKSRL	NA	NA	ABYSSLINE 02 (AB02)_TN319	R/V Thomas G. Thompson	UK1-AB02-U06	NA	NHM_0854	12.57903	-116.687	On board ship	Water column	Biological sample	Not Applicable	22/02/2015 07:28	UTC	4237	-9	-9			Box Core (BC)	UKSRL	NHMUK	Abyssal plain	Not Applicable	NA	NA	NA	NA		Taxonomy ID	744	NA	NA	NA	NA	Taxonomy ID	Polychaeta	Serpulidae	NA	Not Reported	Not Reported	Not Reported	Sabellida	Annelida	NA	NA	Taxonomy info	Not Reported	NA	see morphological data (combined with DNA)	Serpulidae sp. (NHM_854)	Not Reported	Uncertain	NA	NA	NA	Ecology	NA	Not Reported	1	NA	NA	NA	Not Reported
49386	UKSRL1_UK1-AB02-U09_NHM_1500_1145	#UK1-AB02-U09_NHM_1500	UK1-AB02-U09_NHM_1500		rank: order name in class column	rank: class name in order column						exact	accepted	988	Serpulidae	Rafinesque, 1815	Animalia	Annelida	Polychaeta	Sabellida	Serpulidae				Spirorbinae sp. (NHM_299)	gen	yes	Serpulidae		family	taxonConceptID									y	y		23:23:00	04/03/2015	3	2015	BC			4196	NHMUK	Water column	check habitat	Abyssal plain	R/V Thomas G. Thompson	Other		1	UK Seabed Resources Ltd. - I - PMN	UKSRL1	United Kingdom of Great Britain and Northern Ireland	PMN	1	Active	Pacific Ocean	Clarion-Clipperton Fracture Zone	UKSRLPMN1X	UKSRL	NA	NA	ABYSSLINE 02 (AB02)_TN319	R/V Thomas G. Thompson	UK1-AB02-U09	NA	NHM_1500	12.45178	-116.5123	On board ship	Water column	Biological sample	Not Applicable	04/03/2015 23:23	UTC	4196	-9	-9			Box Core (BC)	UKSRL	NHMUK	Abyssal plain	Not Applicable	NA	NA	NA	NA		Taxonomy ID	1145	NA	NA	NA	NA	Taxonomy ID	Sabellida	Serpulidae	NA	Morphological	Not Reported	Not Reported	Polychaeta	Annelida	NA	NA	Taxonomy info	Not Reported	NA	see morphological data (combined with DNA)	Spirorbinae sp. (NHM_299)	Not Reported	Uncertain	NA	NHM_1500	NA	Ecology	NA	Other	1	NA	NA	NA	NA
49387	UKSRL1_UK1-AB02-U09_NHM_1500_1146	#UK1-AB02-U09_NHM_1500	UK1-AB02-U09_NHM_1500									exact	accepted	988	Serpulidae	Rafinesque, 1815	Animalia	Annelida	Polychaeta	Sabellida	Serpulidae				Spirorbinae sp. (NHM_299)	gen	yes	Serpulidae		family	taxonConceptID									y	y		23:23:00	04/03/2015	3	2015	BC			4196	NHMUK	Water column	check habitat	Abyssal plain	R/V Thomas G. Thompson			1	UK Seabed Resources Ltd. - I - PMN	UKSRL1	United Kingdom of Great Britain and Northern Ireland	PMN	1	Active	Pacific Ocean	Clarion-Clipperton Fracture Zone	UKSRLPMN1X	UKSRL	NA	NA	ABYSSLINE 02 (AB02)_TN319	R/V Thomas G. Thompson	UK1-AB02-U09	NA	NHM_1500	12.45178	-116.5123	On board ship	Water column	Biological sample	Not Applicable	04/03/2015 23:23	UTC	4196	-9	-9			Box Core (BC)	UKSRL	NHMUK	Abyssal plain	Not Applicable	NA	NA	NA	NA		Taxonomy ID	1146	NA	NA	NA	NA	Taxonomy ID	Polychaeta	Serpulidae	NA	Not Reported	Not Reported	Not Reported	Sabellida	Annelida	NA	NA	Taxonomy info	Not Reported	NA	see morphological data (combined with DNA)	Spirorbinae sp. (NHM_299)	Not Reported	Uncertain	NA	NA	NA	Ecology	NA	Not Reported	1	NA	NA	NA	Not Reported
49891	UKSRL1_UK1_AB01_BC04_BC74_72	#UK1_AB01_BC04_BC74	UK1_AB01_BC04_BC74			formatting: space after name						exact	accepted	988	Serpulidae	Rafinesque, 1815	Animalia	Annelida	Polychaeta	Sabellida	Serpulidae				Serpulidae sp. (NHM_073)	gen	yes	Serpulidae		family	taxonConceptID									y	y		03:27:00	16/03/2015	3	2015	BC			4108	NHMUK	Water column	check habitat	Abyssal plain	R/V Melville	Other		1	UK Seabed Resources Ltd. - I - PMN	UKSRL1	United Kingdom of Great Britain and Northern Ireland	PMN	1	Active	Pacific Ocean	Clarion-Clipperton Fracture Zone	UKSRLPMN1X	UKSRL	NA	NA	ABYSSLINE AB01_MV1313	R/V Melville	UK1_AB01_BC04	NA	BC74	13.84988	-116.6449	On board ship	Water column	Biological sample	Not Applicable	16/03/2015 03:27	UTC	4108	-9	-9			Box corer	UKSRL	NHMUK	Abyssal plain	Not Applicable	NA	NA	NA	NA		Taxonomy ID	72	NA	NA	NA	NA	Taxonomy ID	Polychaeta	Serpulidae	NA	Not Reported	Not Reported	Not Reported	Sabellida	Annelida	NA	NA	Taxonomy info	Not Reported	NA	see morphological data (combined with DNA)	Serpulidae sp. (NHM_073)	Not Reported	Uncertain	NA	NA	NA	Ecology	NA	Other	1	NA	NA	NA	NA
49899	UKSRL1_UK1_AB01_BC05_BC101_99	#UK1_AB01_BC05_BC101	UK1_AB01_BC05_BC101			formatting: space after name						exact	accepted	988	Serpulidae	Rafinesque, 1815	Animalia	Annelida	Polychaeta	Sabellida	Serpulidae				Serpulidae sp. (NHM_100)	gen	yes	Serpulidae		family	taxonConceptID									y	y		03:28:00	16/03/2015	3	2015	BC			4081	NHMUK	Water column	check habitat	Abyssal plain	R/V Melville	Other		1	UK Seabed Resources Ltd. - I - PMN	UKSRL1	United Kingdom of Great Britain and Northern Ireland	PMN	1	Active	Pacific Ocean	Clarion-Clipperton Fracture Zone	UKSRLPMN1X	UKSRL	NA	NA	ABYSSLINE AB01_MV1313	R/V Melville	UK1_AB01_BC05	NA	BC101	13.793	-116.7035	On board ship	Water column	Biological sample	Not Applicable	16/03/2015 03:28	UTC	4081	-9	-9			Box corer	UKSRL	NHMUK	Abyssal plain	Not Applicable	NA	NA	NA	NA		Taxonomy ID	99	NA	NA	NA	NA	Taxonomy ID	Polychaeta	Serpulidae	NA	Not Reported	Not Reported	Not Reported	Sabellida	Annelida	NA	NA	Taxonomy info	Not Reported	NA	see morphological data (combined with DNA)	Serpulidae sp. (NHM_100)	Not Reported	Uncertain	NA	NA	NA	Ecology	NA	Other	1	NA	NA	NA	NA
49902	UKSRL1_UK1_AB01_BC05_BC104_102	#UK1_AB01_BC05_BC104	UK1_AB01_BC05_BC104			formatting: space after name						exact	accepted	988	Serpulidae	Rafinesque, 1815	Animalia	Annelida	Polychaeta	Sabellida	Serpulidae				Serpulidae sp. (NHM_103)	gen	yes	Serpulidae		family	taxonConceptID									y	y		03:12:00	16/03/2015	3	2015	BC			4081	NHMUK	Water column	check habitat	Abyssal plain	R/V Melville	Other		1	UK Seabed Resources Ltd. - I - PMN	UKSRL1	United Kingdom of Great Britain and Northern Ireland	PMN	1	Active	Pacific Ocean	Clarion-Clipperton Fracture Zone	UKSRLPMN1X	UKSRL	NA	NA	ABYSSLINE AB01_MV1313	R/V Melville	UK1_AB01_BC05	NA	BC104	13.793	-116.7035	On board ship	Water column	Biological sample	Not Applicable	16/03/2015 03:12	UTC	4081	-9	-9			Box corer	UKSRL	NHMUK	Abyssal plain	Not Applicable	NA	NA	NA	NA		Taxonomy ID	102	NA	NA	NA	NA	Taxonomy ID	Polychaeta	Serpulidae	NA	Not Reported	Not Reported	Not Reported	Sabellida	Annelida	NA	NA	Taxonomy info	Not Reported	NA	see morphological data (combined with DNA)	Serpulidae sp. (NHM_103)	Not Reported	Uncertain	NA	NA	NA	Ecology	NA	Other	1	NA	NA	NA	NA
49913	UKSRL1_UK1_AB01_BC05_BC115_113	#UK1_AB01_BC05_BC115	UK1_AB01_BC05_BC115			formatting: space after name						exact	accepted	988	Serpulidae	Rafinesque, 1815	Animalia	Annelida	Polychaeta	Sabellida	Serpulidae				Serpulidae sp. (NHM_103)	gen	yes	Serpulidae		family	taxonConceptID									y	y		03:12:00	16/03/2015	3	2015	BC			4081	NHMUK	Water column	check habitat	Abyssal plain	R/V Melville	Other		1	UK Seabed Resources Ltd. - I - PMN	UKSRL1	United Kingdom of Great Britain and Northern Ireland	PMN	1	Active	Pacific Ocean	Clarion-Clipperton Fracture Zone	UKSRLPMN1X	UKSRL	NA	NA	ABYSSLINE AB01_MV1313	R/V Melville	UK1_AB01_BC05	NA	BC115	13.793	-116.7035	On board ship	Water column	Biological sample	Not Applicable	16/03/2015 03:12	UTC	4081	-9	-9			Box corer	UKSRL	NHMUK	Abyssal plain	Not Applicable	NA	NA	NA	NA		Taxonomy ID	113	NA	NA	NA	NA	Taxonomy ID	Polychaeta	Serpulidae	NA	Not Reported	Not Reported	Not Reported	Sabellida	Annelida	NA	NA	Taxonomy info	Not Reported	NA	see morphological data (combined with DNA)	Serpulidae sp. (NHM_103)	Not Reported	Uncertain	NA	NA	NA	Ecology	NA	Other	1	NA	NA	NA	NA
49914	UKSRL1_UK1_AB01_BC05_BC116_114	#UK1_AB01_BC05_BC116	UK1_AB01_BC05_BC116			formatting: space after name						exact	accepted	988	Serpulidae	Rafinesque, 1815	Animalia	Annelida	Polychaeta	Sabellida	Serpulidae				Serpulidae sp. (NHM_103)	gen	yes	Serpulidae		family	taxonConceptID									y	y		03:12:00	16/03/2015	3	2015	BC			4081	NHMUK	Water column	check habitat	Abyssal plain	R/V Melville	Other		1	UK Seabed Resources Ltd. - I - PMN	UKSRL1	United Kingdom of Great Britain and Northern Ireland	PMN	1	Active	Pacific Ocean	Clarion-Clipperton Fracture Zone	UKSRLPMN1X	UKSRL	NA	NA	ABYSSLINE AB01_MV1313	R/V Melville	UK1_AB01_BC05	NA	BC116	13.793	-116.7035	On board ship	Water column	Biological sample	Not Applicable	16/03/2015 03:12	UTC	4081	-9	-9			Box corer	UKSRL	NHMUK	Abyssal plain	Not Applicable	NA	NA	NA	NA		Taxonomy ID	114	NA	NA	NA	NA	Taxonomy ID	Polychaeta	Serpulidae	NA	Not Reported	Not Reported	Not Reported	Sabellida	Annelida	NA	NA	Taxonomy info	Not Reported	NA	see morphological data (combined with DNA)	Serpulidae sp. (NHM_103)	Not Reported	Uncertain	NA	NA	NA	Ecology	NA	Other	1	NA	NA	NA	NA
50026	UKSRL1_UK1_AB01_BC12_BC396_394	#UK1_AB01_BC12_BC396	UK1_AB01_BC12_BC396			formatting: space after name						exact	accepted	988	Serpulidae	Rafinesque, 1815	Animalia	Annelida	Polychaeta	Sabellida	Serpulidae				Spirorbinae sp. (NHM_396)	gen	yes	Serpulidae		family	taxonConceptID									y	y		03:16:00	16/03/2015	3	2015	BC			4050	NHMUK	Water column	check habitat	Abyssal plain	R/V Melville	Other		1	UK Seabed Resources Ltd. - I - PMN	UKSRL1	United Kingdom of Great Britain and Northern Ireland	PMN	1	Active	Pacific Ocean	Clarion-Clipperton Fracture Zone	UKSRLPMN1X	UKSRL	NA	NA	ABYSSLINE AB01_MV1313	R/V Melville	UK1_AB01_BC12	NA	BC396	13.86328	-116.5489	On board ship	Water column	Biological sample	Not Applicable	16/03/2015 03:16	UTC	4050	-9	-9			Box corer	UKSRL	NHMUK	Abyssal plain	Not Applicable	NA	NA	NA	NA		Taxonomy ID	394	NA	NA	NA	NA	Taxonomy ID	Polychaeta	Serpulidae	NA	Not Reported	Not Reported	Not Reported	Sabellida	Annelida	NA	NA	Taxonomy info	Not Reported	NA	see morphological data (combined with DNA)	Spirorbinae sp. (NHM_396)	Not Reported	Uncertain	NA	NA	NA	Ecology	NA	Other	1	NA	NA	NA	NA
50396	UKSRL1_OMS1_AB02_BC11_BC749_747	#OMS1_AB02_BC11_BC749	OMS1_AB02_BC11_BC749									exact	accepted	988	Serpulidae	Rafinesque, 1815	Animalia	Annelida	Polychaeta	Sabellida	Serpulidae				Serpulidae sp. (NHM_100)	gen	yes	Serpulidae		family	taxonConceptID									y	y		03:22:00	16/03/2015	3	2015	BC			4090	NHMUK	Water column	check habitat	Abyssal plain	R/V Thomas G. Thompson	Other		1	UK Seabed Resources Ltd. - I - PMN	UKSRL1	United Kingdom of Great Britain and Northern Ireland	PMN	1	Active	Pacific Ocean	Clarion-Clipperton Fracture Zone	UKSRLPMN1_OA	OA	NA	OA	ABYSSLINE AB02_TN319	R/V Thomas G. Thompson	OMS1_AB02_BC11	NA	BC749	12.21738	-117.3254	On board ship	Water column	Biological sample	Not Applicable	16/03/2015 03:22	UTC	4090	-9	-9			Box corer	UKSRL	NHMUK	Abyssal plain	Not Applicable	NA	NA	NA	NA		Taxonomy ID	747	NA	NA	NA	NA	Taxonomy ID	Polychaeta	Serpulidae	NA	Not Reported	Not Reported	Not Reported	Sabellida	Annelida	NA	NA	Taxonomy info	Not Reported	NA	see morphological data (combined with DNA)	Serpulidae sp. (NHM_100)	Not Reported	Uncertain	NA	NA	NA	Ecology	NA	Other	1	NA	NA	NA	NA
50397	UKSRL1_OMS1_AB02_BC11_BC750_748	#OMS1_AB02_BC11_BC750	OMS1_AB02_BC11_BC750									exact	accepted	988	Serpulidae	Rafinesque, 1815	Animalia	Annelida	Polychaeta	Sabellida	Serpulidae				Serpulidae sp. (NHM_103)	gen	yes	Serpulidae		family	taxonConceptID									y	y		03:22:00	16/03/2015	3	2015	BC			4090	NHMUK	Water column	check habitat	Abyssal plain	R/V Thomas G. Thompson	Other		1	UK Seabed Resources Ltd. - I - PMN	UKSRL1	United Kingdom of Great Britain and Northern Ireland	PMN	1	Active	Pacific Ocean	Clarion-Clipperton Fracture Zone	UKSRLPMN1_OA	OA	NA	OA	ABYSSLINE AB02_TN319	R/V Thomas G. Thompson	OMS1_AB02_BC11	NA	BC750	12.21738	-117.3254	On board ship	Water column	Biological sample	Not Applicable	16/03/2015 03:22	UTC	4090	-9	-9			Box corer	UKSRL	NHMUK	Abyssal plain	Not Applicable	NA	NA	NA	NA		Taxonomy ID	748	NA	NA	NA	NA	Taxonomy ID	Polychaeta	Serpulidae	NA	Not Reported	Not Reported	Not Reported	Sabellida	Annelida	NA	NA	Taxonomy info	Not Reported	NA	see morphological data (combined with DNA)	Serpulidae sp. (NHM_103)	Not Reported	Uncertain	NA	NA	NA	Ecology	NA	Other	1	NA	NA	NA	NA
50402	UKSRL1_OMS1_AB02_BC12_BC805_803	#OMS1_AB02_BC12_BC805	OMS1_AB02_BC12_BC805									exact	accepted	988	Serpulidae	Rafinesque, 1815	Animalia	Annelida	Polychaeta	Sabellida	Serpulidae				Serpulidae sp. (NHM_271)	gen	yes	Serpulidae		family	taxonConceptID									y	y		03:23:00	16/03/2015	3	2015	BC			4044	NHMUK	Water column	check habitat	Abyssal plain	R/V Thomas G. Thompson	Other		1	UK Seabed Resources Ltd. - I - PMN	UKSRL1	United Kingdom of Great Britain and Northern Ireland	PMN	1	Active	Pacific Ocean	Clarion-Clipperton Fracture Zone	UKSRLPMN1_OA	OA	NA	OA	ABYSSLINE AB02_TN319	R/V Thomas G. Thompson	OMS1_AB02_BC12	NA	BC805	12.14492	-117.3254	On board ship	Water column	Biological sample	Not Applicable	16/03/2015 03:23	UTC	4044	-9	-9			Box corer	UKSRL	NHMUK	Abyssal plain	Not Applicable	NA	NA	NA	NA		Taxonomy ID	803	NA	NA	NA	NA	Taxonomy ID	Polychaeta	Serpulidae	NA	Not Reported	Not Reported	Not Reported	Sabellida	Annelida	NA	NA	Taxonomy info	Not Reported	NA	see morphological data (combined with DNA)	Serpulidae sp. (NHM_271)	Not Reported	Uncertain	NA	NA	NA	Ecology	NA	Other	1	NA	NA	NA	NA
50683	UKSRL1_UK1_AB02_BC02_BC504_502	#UK1_AB02_BC02_BC504	UK1_AB02_BC02_BC504									exact	accepted	988	Serpulidae	Rafinesque, 1815	Animalia	Annelida	Polychaeta	Sabellida	Serpulidae				Serpulidae sp. (NHM_103)	gen	yes	Serpulidae		family	taxonConceptID									y	y		03:18:00	16/03/2015	3	2015	BC			4158	NHMUK	Water column	check habitat	Abyssal plain	R/V Thomas G. Thompson	Other		1	UK Seabed Resources Ltd. - I - PMN	UKSRL1	United Kingdom of Great Britain and Northern Ireland	PMN	1	Active	Pacific Ocean	Clarion-Clipperton Fracture Zone	UKSRLPMN1X	UKSRL	NA	NA	ABYSSLINE AB02_TN319	R/V Thomas G. Thompson	UK1_AB02_BC02	NA	BC504	12.367	-116.5169	On board ship	Water column	Biological sample	Not Applicable	16/03/2015 03:18	UTC	4158	-9	-9			Box corer	UKSRL	NHMUK	Abyssal plain	Not Applicable	NA	NA	NA	NA		Taxonomy ID	502	NA	NA	NA	NA	Taxonomy ID	Polychaeta	Serpulidae	NA	Not Reported	Not Reported	Not Reported	Sabellida	Annelida	NA	NA	Taxonomy info	Not Reported	NA	see morphological data (combined with DNA)	Serpulidae sp. (NHM_103)	Not Reported	Uncertain	NA	NA	NA	Ecology	NA	Other	1	NA	NA	NA	NA
50699	UKSRL1_UK1_AB02_BC06_BC631_629	#UK1_AB02_BC06_BC631	UK1_AB02_BC06_BC631									exact	accepted	988	Serpulidae	Rafinesque, 1815	Animalia	Annelida	Polychaeta	Sabellida	Serpulidae				Serpulidae sp. (NHM_854)	gen	yes	Serpulidae		family	taxonConceptID									y	y		03:20:00	16/03/2015	3	2015	BC			4237	NHMUK	Water column	check habitat	Abyssal plain	R/V Thomas G. Thompson	Other		1	UK Seabed Resources Ltd. - I - PMN	UKSRL1	United Kingdom of Great Britain and Northern Ireland	PMN	1	Active	Pacific Ocean	Clarion-Clipperton Fracture Zone	UKSRLPMN1X	UKSRL	NA	NA	ABYSSLINE AB02_TN319	R/V Thomas G. Thompson	UK1_AB02_BC06	NA	BC631	12.57903	-116.687	On board ship	Water column	Biological sample	Not Applicable	16/03/2015 03:20	UTC	4237	-9	-9			Box corer	UKSRL	NHMUK	Abyssal plain	Not Applicable	NA	NA	NA	NA		Taxonomy ID	629	NA	NA	NA	NA	Taxonomy ID	Polychaeta	Serpulidae	NA	Not Reported	Not Reported	Not Reported	Sabellida	Annelida	NA	NA	Taxonomy info	Not Reported	NA	see morphological data (combined with DNA)	Serpulidae sp. (NHM_854)	Not Reported	Uncertain	NA	NA	NA	Ecology	NA	Other	1	NA	NA	NA	NA
50711	UKSRL1_UK1_AB02_BC15_BC841_839	#UK1_AB02_BC15_BC841	UK1_AB02_BC15_BC841									exact	accepted	988	Serpulidae	Rafinesque, 1815	Animalia	Annelida	Polychaeta	Sabellida	Serpulidae				Spirorbinae sp. (NHM_299)	gen	yes	Serpulidae		family	taxonConceptID									y	y		03:24:00	16/03/2015	3	2015	BC			4196	NHMUK	Water column	check habitat	Abyssal plain	R/V Thomas G. Thompson	Other		1	UK Seabed Resources Ltd. - I - PMN	UKSRL1	United Kingdom of Great Britain and Northern Ireland	PMN	1	Active	Pacific Ocean	Clarion-Clipperton Fracture Zone	UKSRLPMN1X	UKSRL	NA	NA	ABYSSLINE AB02_TN319	R/V Thomas G. Thompson	UK1_AB02_BC15	NA	BC841	12.45178	-116.5123	On board ship	Water column	Biological sample	Not Applicable	16/03/2015 03:24	UTC	4196	-9	-9			Box corer	UKSRL	NHMUK	Abyssal plain	Not Applicable	NA	NA	NA	NA		Taxonomy ID	839	NA	NA	NA	NA	Taxonomy ID	Polychaeta	Serpulidae	NA	Not Reported	Not Reported	Not Reported	Sabellida	Annelida	NA	NA	Taxonomy info	Not Reported	NA	see morphological data (combined with DNA)	Spirorbinae sp. (NHM_299)	Not Reported	Uncertain	NA	NA	NA	Ecology	NA	Other	1	NA	NA	NA	NA
51579	YUZH_9093_BC15_15	#9093_BC15	9093_BC15		rank: subclass name in class column	rank: class name in order column						exact	accepted	988	Serpulidae	Rafinesque, 1815	Animalia	Annelida	Polychaeta	Sabellida	Serpulidae							Serpulidae		family	family									y	y		21:36:00	06/01/2016	1	2016	BC			4911	Gelendzhik	Water column	check habitat	flat	Yuzhmorgeologiya	Other		2	Yuzhmorgeologiya - PMN	YUZH	Russian Federation	PMN	1	Extended	Pacific Ocean	Clarion-Clipperton Fracture Zone	YUZHPMN1X_02	YUZ2	NA	NA	4-14_2	Yuzhmorgeologia	9093	NA	BC15	14.5806	-131.9922	On board ship	Water column	Biological sample	Stationary	06/01/2016 21:36	UTC	4911	-9	-9	0.25		BC-0,25	YUZ	Gelendzhik	flat	Not Applicable	NA	NA	NA	NA	Total exploration area of Yuzhmorgeologiya (PMN) is 75,000 sq.km; AreaKM2 was calculated by ISA	Taxonomy ID	15	NA	NA	NA	NA	Taxonomy ID	Not Reported	Serpulidae	NA	Not Reported	Not Reported	Not Reported	Polychaeta	Annelida	NA	NA	Taxonomy info	Not Reported	NA	NA	NA	Not Reported	Uncertain	NA	NA	NA	Ecology	NA	Other	2	25	NA	8	NA
51590	YUZH_9097_BC18_18	#9097_BC18	9097_BC18		rank: subclass name in class column	rank: class name in order column						exact	accepted	988	Serpulidae	Rafinesque, 1815	Animalia	Annelida	Polychaeta	Sabellida	Serpulidae							Serpulidae		family	family									y	y		20:53:00	05/01/2016	1	2016	BC			4980	Gelendzhik	Water column	check habitat	flat	Yuzhmorgeologiya	Other		1	Yuzhmorgeologiya - PMN	YUZH	Russian Federation	PMN	1	Extended	Pacific Ocean	Clarion-Clipperton Fracture Zone	YUZHPMN1X_02	YUZ2	NA	NA	4-14_2	Yuzhmorgeologia	9097	NA	BC18	14.54107	-131.9666	On board ship	Water column	Biological sample	Stationary	05/01/2016 20:53	UTC	4980	-9	-9	0.25		BC-0,25	YUZ	Gelendzhik	flat	Not Applicable	NA	NA	NA	NA	Total exploration area of Yuzhmorgeologiya (PMN) is 75,000 sq.km; AreaKM2 was calculated by ISA	Taxonomy ID	18	NA	NA	NA	NA	Taxonomy ID	Not Reported	Serpulidae	NA	Not Reported	Not Reported	Not Reported	Polychaeta	Annelida	NA	NA	Taxonomy info	Not Reported	NA	NA	NA	Not Reported	Uncertain	NA	NA	NA	Ecology	NA	Other	1	20	NA	4	NA
51606	YUZH_9098_BC34_34	#9098_BC34	9098_BC34		rank: subclass name in class column	rank: class name in order column						exact	accepted	988	Serpulidae	Rafinesque, 1815	Animalia	Annelida	Polychaeta	Sabellida	Serpulidae							Serpulidae		family	family									y	y		15:20:00	05/01/2016	1	2016	BC			5083	Gelendzhik	Water column	check habitat	flat	Yuzhmorgeologiya	Other		1	Yuzhmorgeologiya - PMN	YUZH	Russian Federation	PMN	1	Extended	Pacific Ocean	Clarion-Clipperton Fracture Zone	YUZHPMN1X_02	YUZ2	NA	NA	4-14_2	Yuzhmorgeologia	9098	NA	BC34	14.52198	-131.9828	On board ship	Water column	Biological sample	Stationary	05/01/2016 15:20	UTC	5083	-9	-9	0.25		BC-0,25	YUZ	Gelendzhik	flat	Not Applicable	NA	NA	NA	NA	Total exploration area of Yuzhmorgeologiya (PMN) is 75,000 sq.km; AreaKM2 was calculated by ISA	Taxonomy ID	34	NA	NA	NA	NA	Taxonomy ID	Not Reported	Serpulidae	NA	Not Reported	Not Reported	Not Reported	Polychaeta	Annelida	NA	NA	Taxonomy info	Not Reported	NA	NA	NA	Not Reported	Uncertain	NA	NA	NA	Ecology	NA	Other	1	16.66666667	NA	4	NA
51633	YUZH_9103-2_BC61_61	#9103-2_BC61	9103-2_BC61		rank: subclass name in class column	rank: class name in order column						exact	accepted	988	Serpulidae	Rafinesque, 1815	Animalia	Annelida	Polychaeta	Sabellida	Serpulidae							Serpulidae		family	family									y	y		01:48:00	28/01/2016	1	2016	BC			5184	Gelendzhik	Water column	check habitat	flat	Yuzhmorgeologiya	Other		1	Yuzhmorgeologiya - PMN	YUZH	Russian Federation	PMN	1	Extended	Pacific Ocean	Clarion-Clipperton Fracture Zone	YUZHPMN1X_02	YUZ2	NA	NA	4-14_2	Yuzhmorgeologia	9103-2	NA	BC61	14.54818	-131.8423	On board ship	Water column	Biological sample	Stationary	28/01/2016 01:48	UTC	5184	-9	-9	0.25		BC-0,25	YUZ	Gelendzhik	flat	Not Applicable	NA	NA	NA	NA	Total exploration area of Yuzhmorgeologiya (PMN) is 75,000 sq.km; AreaKM2 was calculated by ISA	Taxonomy ID	61	NA	NA	NA	NA	Taxonomy ID	Not Reported	Serpulidae	NA	Not Reported	Not Reported	Not Reported	Polychaeta	Annelida	NA	NA	Taxonomy info	Not Reported	NA	NA	NA	Not Reported	Uncertain	NA	NA	NA	Ecology	NA	Other	1	25	NA	4	NA
51653	YUZH_9105_BC81_81	#9105_BC81	9105_BC81		rank: subclass name in class column	rank: class name in order column						exact	accepted	988	Serpulidae	Rafinesque, 1815	Animalia	Annelida	Polychaeta	Sabellida	Serpulidae							Serpulidae		family	family									y	y		13:34:00	25/01/2016	1	2016	BC			4991	Gelendzhik	Water column	check habitat	flat	Yuzhmorgeologiya	Other		1	Yuzhmorgeologiya - PMN	YUZH	Russian Federation	PMN	1	Extended	Pacific Ocean	Clarion-Clipperton Fracture Zone	YUZHPMN1X_02	YUZ2	NA	NA	4-14_2	Yuzhmorgeologia	9105	NA	BC81	14.65143	-131.6824	On board ship	Water column	Biological sample	Stationary	25/01/2016 13:34	UTC	4991	-9	-9	0.25		BC-0,25	YUZ	Gelendzhik	flat	Not Applicable	NA	NA	NA	NA	Total exploration area of Yuzhmorgeologiya (PMN) is 75,000 sq.km; AreaKM2 was calculated by ISA	Taxonomy ID	81	NA	NA	NA	NA	Taxonomy ID	Not Reported	Serpulidae	NA	Not Reported	Not Reported	Not Reported	Polychaeta	Annelida	NA	NA	Taxonomy info	Not Reported	NA	NA	NA	Not Reported	Uncertain	NA	NA	NA	Ecology	NA	Other	1	50	NA	4	NA
51659	YUZH_9106-1_BC104_104	#9106-1_BC104	9106-1_BC104		rank: subclass name in class column	rank: class name in order column						exact	accepted	988	Serpulidae	Rafinesque, 1815	Animalia	Annelida	Polychaeta	Sabellida	Serpulidae							Serpulidae		family	family									y	y		17:52:00	26/01/2016	1	2016	BC			5231	Gelendzhik	Water column	check habitat	flat	Yuzhmorgeologiya	Other		3	Yuzhmorgeologiya - PMN	YUZH	Russian Federation	PMN	1	Extended	Pacific Ocean	Clarion-Clipperton Fracture Zone	YUZHPMN1X_02	YUZ2	NA	NA	4-14_2	Yuzhmorgeologia	9106-1	NA	BC104	14.57215	-131.7811	On board ship	Water column	Biological sample	Stationary	26/01/2016 17:52	UTC	5231	-9	-9	0.25		BC-0,25	YUZ	Gelendzhik	flat	Not Applicable	NA	NA	NA	NA	Total exploration area of Yuzhmorgeologiya (PMN) is 75,000 sq.km; AreaKM2 was calculated by ISA	Taxonomy ID	104	NA	NA	NA	NA	Taxonomy ID	Not Reported	Serpulidae	NA	Not Reported	Not Reported	Not Reported	Polychaeta	Annelida	NA	NA	Taxonomy info	Not Reported	NA	NA	NA	Not Reported	Uncertain	NA	NA	NA	Ecology	NA	Other	3	23.07692308	NA	12	NA
51692	YUZH_9108_BC120_120	#9108_BC120	9108_BC120		rank: subclass name in class column	rank: class name in order column						exact	accepted	988	Serpulidae	Rafinesque, 1815	Animalia	Annelida	Polychaeta	Sabellida	Serpulidae							Serpulidae		family	family									y	y		21:45:00	04/01/2016	1	2016	BC			5140	Gelendzhik	Water column	check habitat	flat	Yuzhmorgeologiya	Other		1	Yuzhmorgeologiya - PMN	YUZH	Russian Federation	PMN	1	Extended	Pacific Ocean	Clarion-Clipperton Fracture Zone	YUZHPMN1X_02	YUZ2	NA	NA	4-14_2	Yuzhmorgeologia	9108	NA	BC120	14.41137	-131.9744	On board ship	Water column	Biological sample	Stationary	04/01/2016 21:45	UTC	5140	-9	-9	0.25		BC-0,25	YUZ	Gelendzhik	flat	Not Applicable	NA	NA	NA	NA	Total exploration area of Yuzhmorgeologiya (PMN) is 75,000 sq.km; AreaKM2 was calculated by ISA	Taxonomy ID	120	NA	NA	NA	NA	Taxonomy ID	Not Reported	Serpulidae	NA	Not Reported	Not Reported	Not Reported	Polychaeta	Annelida	NA	NA	Taxonomy info	Not Reported	NA	NA	NA	Not Reported	Uncertain	NA	NA	NA	Ecology	NA	Other	1	16.66666667	NA	4	NA
51696	YUZH_9115-1_BC124_124	#9115-1_BC124	9115-1_BC124		rank: subclass name in class column	rank: class name in order column						exact	accepted	988	Serpulidae	Rafinesque, 1815	Animalia	Annelida	Polychaeta	Sabellida	Serpulidae							Serpulidae		family	family									y	y		22:03:00	24/01/2016	1	2016	BC			5275	Gelendzhik	Water column	check habitat	flat	Yuzhmorgeologiya	Other		4	Yuzhmorgeologiya - PMN	YUZH	Russian Federation	PMN	1	Extended	Pacific Ocean	Clarion-Clipperton Fracture Zone	YUZHPMN1X_02	YUZ2	NA	NA	4-14_2	Yuzhmorgeologia	9115-1	NA	BC124	14.49403	-131.7395	On board ship	Water column	Biological sample	Stationary	24/01/2016 22:03	UTC	5275	-9	-9	0.25		BC-0,25	YUZ	Gelendzhik	flat	Not Applicable	NA	NA	NA	NA	Total exploration area of Yuzhmorgeologiya (PMN) is 75,000 sq.km; AreaKM2 was calculated by ISA	Taxonomy ID	124	NA	NA	NA	NA	Taxonomy ID	Not Reported	Serpulidae	NA	Not Reported	Not Reported	Not Reported	Polychaeta	Annelida	NA	NA	Taxonomy info	Not Reported	NA	NA	NA	Not Reported	Uncertain	NA	NA	NA	Ecology	NA	Other	4	25	NA	16	NA
51711	YUZH_9119-4_BC139_139	#9119-4_BC139	9119-4_BC139		rank: subclass name in class column	rank: class name in order column						exact	accepted	988	Serpulidae	Rafinesque, 1815	Animalia	Annelida	Polychaeta	Sabellida	Serpulidae							Serpulidae		family	family									y	y		00:04:00	28/12/2015	12	2015	BC			5094	Gelendzhik	Water column	check habitat	flat	Yuzhmorgeologiya	Other		1	Yuzhmorgeologiya - PMN	YUZH	Russian Federation	PMN	1	Extended	Pacific Ocean	Clarion-Clipperton Fracture Zone	YUZHPMN1X_02	YUZ2	NA	NA	4-14_2	Yuzhmorgeologia	9119-4	NA	BC139	14.25188	-131.9943	On board ship	Water column	Biological sample	Stationary	28/12/2015 00:04	UTC	5094	-9	-9	0.25		BC-0,25	YUZ	Gelendzhik	flat	Not Applicable	NA	NA	NA	NA	Total exploration area of Yuzhmorgeologiya (PMN) is 75,000 sq.km; AreaKM2 was calculated by ISA	Taxonomy ID	139	NA	NA	NA	NA	Taxonomy ID	Not Reported	Serpulidae	NA	Not Reported	Not Reported	Not Reported	Polychaeta	Annelida	NA	NA	Taxonomy info	Not Reported	NA	NA	NA	Not Reported	Uncertain	NA	NA	NA	Ecology	NA	Other	1	12.5	NA	4	NA
51727	YUZH_9120_BC155_155	#9120_BC155	9120_BC155		rank: subclass name in class column	rank: class name in order column						exact	accepted	988	Serpulidae	Rafinesque, 1815	Animalia	Annelida	Polychaeta	Sabellida	Serpulidae							Serpulidae		family	family									y	y		23:47:00	03/01/2016	1	2016	BC			5213	Gelendzhik	Water column	check habitat	flat	Yuzhmorgeologiya	Other		2	Yuzhmorgeologiya - PMN	YUZH	Russian Federation	PMN	1	Extended	Pacific Ocean	Clarion-Clipperton Fracture Zone	YUZHPMN1X_02	YUZ2	NA	NA	4-14_2	Yuzhmorgeologia	9120	NA	BC155	14.32132	-131.9047	On board ship	Water column	Biological sample	Stationary	03/01/2016 23:47	UTC	5213	-9	-9	0.25		BC-0,25	YUZ	Gelendzhik	flat	Not Applicable	NA	NA	NA	NA	Total exploration area of Yuzhmorgeologiya (PMN) is 75,000 sq.km; AreaKM2 was calculated by ISA	Taxonomy ID	155	NA	NA	NA	NA	Taxonomy ID	Not Reported	Serpulidae	NA	Not Reported	Not Reported	Not Reported	Polychaeta	Annelida	NA	NA	Taxonomy info	Not Reported	NA	NA	NA	Not Reported	Uncertain	NA	NA	NA	Ecology	NA	Other	2	25	NA	8	NA
51739	YUZH_9123_BC167_167	#9123_BC167	9123_BC167		rank: subclass name in class column	rank: class name in order column						exact	accepted	988	Serpulidae	Rafinesque, 1815	Animalia	Annelida	Polychaeta	Sabellida	Serpulidae							Serpulidae		family	family									y	y		19:46:00	26/12/2015	12	2015	BC			5172	Gelendzhik	Water column	check habitat	flat	Yuzhmorgeologiya	Other		1	Yuzhmorgeologiya - PMN	YUZH	Russian Federation	PMN	1	Extended	Pacific Ocean	Clarion-Clipperton Fracture Zone	YUZHPMN1X_02	YUZ2	NA	NA	4-14_2	Yuzhmorgeologia	9123	NA	BC167	14.25343	-131.9403	On board ship	Water column	Biological sample	Stationary	26/12/2015 19:46	UTC	5172	-9	-9	0.25		BC-0,25	YUZ	Gelendzhik	flat	Not Applicable	NA	NA	NA	NA	Total exploration area of Yuzhmorgeologiya (PMN) is 75,000 sq.km; AreaKM2 was calculated by ISA	Taxonomy ID	167	NA	NA	NA	NA	Taxonomy ID	Not Reported	Serpulidae	NA	Not Reported	Not Reported	Not Reported	Polychaeta	Annelida	NA	NA	Taxonomy info	Not Reported	NA	NA	NA	Not Reported	Uncertain	NA	NA	NA	Ecology	NA	Other	1	12.5	NA	4	NA
51753	YUZH_9124-1_BC181_181	#9124-1_BC181	9124-1_BC181		rank: subclass name in class column	rank: class name in order column						exact	accepted	988	Serpulidae	Rafinesque, 1815	Animalia	Annelida	Polychaeta	Sabellida	Serpulidae							Serpulidae		family	family									y	y		14:11:00	26/12/2015	12	2015	BC			5159	Gelendzhik	Water column	check habitat	flat	Yuzhmorgeologiya	Other		1	Yuzhmorgeologiya - PMN	YUZH	Russian Federation	PMN	1	Extended	Pacific Ocean	Clarion-Clipperton Fracture Zone	YUZHPMN1X_02	YUZ2	NA	NA	4-14_2	Yuzhmorgeologia	9124-1	NA	BC181	14.29353	-131.8787	On board ship	Water column	Biological sample	Stationary	26/12/2015 14:11	UTC	5159	-9	-9	0.25		BC-0,25	YUZ	Gelendzhik	flat	Not Applicable	NA	NA	NA	NA	Total exploration area of Yuzhmorgeologiya (PMN) is 75,000 sq.km; AreaKM2 was calculated by ISA	Taxonomy ID	181	NA	NA	NA	NA	Taxonomy ID	Not Reported	Serpulidae	NA	Not Reported	Not Reported	Not Reported	Polychaeta	Annelida	NA	NA	Taxonomy info	Not Reported	NA	NA	NA	Not Reported	Uncertain	NA	NA	NA	Ecology	NA	Other	1	12.5	NA	4	NA
51770	YUZH_9125-2_BC198_198	#9125-2_BC198	9125-2_BC198		rank: subclass name in class column	rank: class name in order column						exact	accepted	988	Serpulidae	Rafinesque, 1815	Animalia	Annelida	Polychaeta	Sabellida	Serpulidae							Serpulidae		family	family									y	y		14:29:00	23/01/2016	1	2016	BC			5238	Gelendzhik	Water column	check habitat	flat	Yuzhmorgeologiya	Other		4	Yuzhmorgeologiya - PMN	YUZH	Russian Federation	PMN	1	Extended	Pacific Ocean	Clarion-Clipperton Fracture Zone	YUZHPMN1X_02	YUZ2	NA	NA	4-14_2	Yuzhmorgeologia	9125-2	NA	BC198	14.37702	-131.7504	On board ship	Water column	Biological sample	Stationary	23/01/2016 14:29	UTC	5238	-9	-9	0.25		BC-0,25	YUZ	Gelendzhik	flat	Not Applicable	NA	NA	NA	NA	Total exploration area of Yuzhmorgeologiya (PMN) is 75,000 sq.km; AreaKM2 was calculated by ISA	Taxonomy ID	198	NA	NA	NA	NA	Taxonomy ID	Not Reported	Serpulidae	NA	Not Reported	Not Reported	Not Reported	Polychaeta	Annelida	NA	NA	Taxonomy info	Not Reported	NA	NA	NA	Not Reported	Uncertain	NA	NA	NA	Ecology	NA	Other	4	57.14285714	NA	16	NA
51789	YUZH_9132_BC217_217	#9132_BC217	9132_BC217		rank: subclass name in class column	rank: class name in order column						exact	accepted	988	Serpulidae	Rafinesque, 1815	Animalia	Annelida	Polychaeta	Sabellida	Serpulidae							Serpulidae		family	family									y	y		17:36:00	28/12/2015	12	2015	BC			5173	Gelendzhik	Water column	check habitat	flat	Yuzhmorgeologiya	Other		2	Yuzhmorgeologiya - PMN	YUZH	Russian Federation	PMN	1	Extended	Pacific Ocean	Clarion-Clipperton Fracture Zone	YUZHPMN1X_02	YUZ2	NA	NA	4-14_2	Yuzhmorgeologia	9132	NA	BC217	14.14637	-131.9526	On board ship	Water column	Biological sample	Stationary	28/12/2015 17:36	UTC	5173	-9	-9	0.25		BC-0,25	YUZ	Gelendzhik	flat	Not Applicable	NA	NA	NA	NA	Total exploration area of Yuzhmorgeologiya (PMN) is 75,000 sq.km; AreaKM2 was calculated by ISA	Taxonomy ID	217	NA	NA	NA	NA	Taxonomy ID	Not Reported	Serpulidae	NA	Not Reported	Not Reported	Not Reported	Polychaeta	Annelida	NA	NA	Taxonomy info	Not Reported	NA	NA	NA	Not Reported	Uncertain	NA	NA	NA	Ecology	NA	Other	2	20	NA	8	NA
51794	YUZH_9133_BC222_222	#9133_BC222	9133_BC222		rank: subclass name in class column	rank: class name in order column						exact	accepted	988	Serpulidae	Rafinesque, 1815	Animalia	Annelida	Polychaeta	Sabellida	Serpulidae							Serpulidae		family	family									y	y		16:27:00	29/12/2015	12	2015	BC			5166	Gelendzhik	Water column	check habitat	flat	Yuzhmorgeologiya	Other		6	Yuzhmorgeologiya - PMN	YUZH	Russian Federation	PMN	1	Extended	Pacific Ocean	Clarion-Clipperton Fracture Zone	YUZHPMN1X_02	YUZ2	NA	NA	4-14_2	Yuzhmorgeologia	9133	NA	BC222	14.16682	-131.9203	On board ship	Water column	Biological sample	Stationary	29/12/2015 16:27	UTC	5166	-9	-9	0.25		BC-0,25	YUZ	Gelendzhik	flat	Not Applicable	NA	NA	NA	NA	Total exploration area of Yuzhmorgeologiya (PMN) is 75,000 sq.km; AreaKM2 was calculated by ISA	Taxonomy ID	222	NA	NA	NA	NA	Taxonomy ID	Not Reported	Serpulidae	NA	Not Reported	Not Reported	Not Reported	Polychaeta	Annelida	NA	NA	Taxonomy info	Not Reported	NA	NA	NA	Not Reported	Uncertain	NA	NA	NA	Ecology	NA	Other	6	37.5	NA	24	NA
51835	YUZH_9137_BC263_263	#9137_BC263	9137_BC263		rank: subclass name in class column	rank: class name in order column						exact	accepted	988	Serpulidae	Rafinesque, 1815	Animalia	Annelida	Polychaeta	Sabellida	Serpulidae							Serpulidae		family	family									y	y		23:00:00	20/01/2016	1	2016	BC			5194	Gelendzhik	Water column	check habitat	flat	Yuzhmorgeologiya	Other		1	Yuzhmorgeologiya - PMN	YUZH	Russian Federation	PMN	1	Extended	Pacific Ocean	Clarion-Clipperton Fracture Zone	YUZHPMN1X_02	YUZ2	NA	NA	4-14_2	Yuzhmorgeologia	9137	NA	BC263	14.30452	-131.7013	On board ship	Water column	Biological sample	Stationary	20/01/2016 23:00	UTC	5194	-9	-9	0.25		BC-0,25	YUZ	Gelendzhik	flat	Not Applicable	NA	NA	NA	NA	Total exploration area of Yuzhmorgeologiya (PMN) is 75,000 sq.km; AreaKM2 was calculated by ISA	Taxonomy ID	263	NA	NA	NA	NA	Taxonomy ID	Not Reported	Serpulidae	NA	Not Reported	Not Reported	Not Reported	Polychaeta	Annelida	NA	NA	Taxonomy info	Not Reported	NA	NA	NA	Not Reported	Uncertain	NA	NA	NA	Ecology	NA	Other	1	20	NA	4	NA
51855	YUZH_9142_BC283_283	#9142_BC283	9142_BC283		rank: subclass name in class column	rank: class name in order column						exact	accepted	988	Serpulidae	Rafinesque, 1815	Animalia	Annelida	Polychaeta	Sabellida	Serpulidae							Serpulidae		family	family									y	y		19:24:00	30/12/2015	12	2015	BC			5047	Gelendzhik	Water column	check habitat	flat	Yuzhmorgeologiya	Other		3	Yuzhmorgeologiya - PMN	YUZH	Russian Federation	PMN	1	Extended	Pacific Ocean	Clarion-Clipperton Fracture Zone	YUZHPMN1X_02	YUZ2	NA	NA	4-14_2	Yuzhmorgeologia	9142	NA	BC283	14.14653	-131.8494	On board ship	Water column	Biological sample	Stationary	30/12/2015 19:24	UTC	5047	-9	-9	0.25		BC-0,25	YUZ	Gelendzhik	flat	Not Applicable	NA	NA	NA	NA	Total exploration area of Yuzhmorgeologiya (PMN) is 75,000 sq.km; AreaKM2 was calculated by ISA	Taxonomy ID	283	NA	NA	NA	NA	Taxonomy ID	Not Reported	Serpulidae	NA	Not Reported	Not Reported	Not Reported	Polychaeta	Annelida	NA	NA	Taxonomy info	Not Reported	NA	NA	NA	Not Reported	Uncertain	NA	NA	NA	Ecology	NA	Other	3	27.27272727	NA	12	NA
51869	YUZH_9146-1_BC297_297	#9146-1_BC297	9146-1_BC297		rank: subclass name in class column	rank: class name in order column						exact	accepted	988	Serpulidae	Rafinesque, 1815	Animalia	Annelida	Polychaeta	Sabellida	Serpulidae							Serpulidae		family	family									y	y		02:59:00	31/01/2016	1	2016	BC			5151	Gelendzhik	Water column	check habitat	flat	Yuzhmorgeologiya	Other		1	Yuzhmorgeologiya - PMN	YUZH	Russian Federation	PMN	1	Extended	Pacific Ocean	Clarion-Clipperton Fracture Zone	YUZHPMN1X_02	YUZ2	NA	NA	4-14_2	Yuzhmorgeologia	9146-1	NA	BC297	14.07193	-131.8613	On board ship	Water column	Biological sample	Stationary	31/01/2016 02:59	UTC	5151	-9	-9	0.25		BC-0,25	YUZ	Gelendzhik	flat	Not Applicable	NA	NA	NA	NA	Total exploration area of Yuzhmorgeologiya (PMN) is 75,000 sq.km; AreaKM2 was calculated by ISA	Taxonomy ID	297	NA	NA	NA	NA	Taxonomy ID	Not Reported	Serpulidae	NA	Not Reported	Not Reported	Not Reported	Polychaeta	Annelida	NA	NA	Taxonomy info	Not Reported	NA	NA	NA	Not Reported	Uncertain	NA	NA	NA	Ecology	NA	Other	1	25	NA	4	NA
51884	YUZH_9147_BC312_312	#9147_BC312	9147_BC312		rank: subclass name in class column	rank: class name in order column						exact	accepted	988	Serpulidae	Rafinesque, 1815	Animalia	Annelida	Polychaeta	Sabellida	Serpulidae							Serpulidae		family	family									y	y		15:12:00	02/01/2016	1	2016	BC			5055	Gelendzhik	Water column	check habitat	flat	Yuzhmorgeologiya	Other		1	Yuzhmorgeologiya - PMN	YUZH	Russian Federation	PMN	1	Extended	Pacific Ocean	Clarion-Clipperton Fracture Zone	YUZHPMN1X_02	YUZ2	NA	NA	4-14_2	Yuzhmorgeologia	9147	NA	BC312	14.13717	-131.7583	On board ship	Water column	Biological sample	Stationary	02/01/2016 15:12	UTC	5055	-9	-9	0.25		BC-0,25	YUZ	Gelendzhik	flat	Not Applicable	NA	NA	NA	NA	Total exploration area of Yuzhmorgeologiya (PMN) is 75,000 sq.km; AreaKM2 was calculated by ISA	Taxonomy ID	312	NA	NA	NA	NA	Taxonomy ID	Not Reported	Serpulidae	NA	Not Reported	Not Reported	Not Reported	Polychaeta	Annelida	NA	NA	Taxonomy info	Not Reported	NA	NA	NA	Not Reported	Uncertain	NA	NA	NA	Ecology	NA	Other	1	14.28571429	NA	4	NA
51907	YUZH_9151-1_BC335_335	#9151-1_BC335	9151-1_BC335		rank: order name in class column	rank: class name in order column						exact	accepted	988	Serpulidae	Rafinesque, 1815	Animalia	Annelida	Polychaeta	Sabellida	Serpulidae							Serpulidae		family	family									y	y		15:50:00	19/01/2016	1	2016	BC			5122	Gelendzhik	Water column	check habitat	flat	Yuzhmorgeologiya	Other		5	Yuzhmorgeologiya - PMN	YUZH	Russian Federation	PMN	1	Extended	Pacific Ocean	Clarion-Clipperton Fracture Zone	YUZHPMN1X_02	YUZ2	NA	NA	4-14_2	Yuzhmorgeologia	9151-1	NA	BC335	14.08687	-131.7856	On board ship	Water column	Biological sample	Stationary	19/01/2016 15:50	UTC	5122	-9	-9	0.25		BC-0,25	YUZ	Gelendzhik	flat	Not Applicable	NA	NA	NA	NA	Total exploration area of Yuzhmorgeologiya (PMN) is 75,000 sq.km; AreaKM2 was calculated by ISA	Taxonomy ID	335	NA	NA	NA	NA	Taxonomy ID	Sabellida	Serpulidae	NA	Not Reported	Not Reported	Not Reported	Polychaeta	Annelida	NA	NA	Taxonomy info	Not Reported	NA	NA	NA	Not Reported	Uncertain	NA	NA	NA	Ecology	NA	Other	5	27.77777778	NA	20	NA
51926	YUZH_9154_BC354_354	#9154_BC354	9154_BC354		rank: order name in class column	rank: class name in order column						exact	accepted	988	Serpulidae	Rafinesque, 1815	Animalia	Annelida	Polychaeta	Sabellida	Serpulidae							Serpulidae		family	family									y	y		19:33:00	31/12/2015	12	2015	BC			5119	Gelendzhik	Water column	check habitat	flat	Yuzhmorgeologiya	Other		3	Yuzhmorgeologiya - PMN	YUZH	Russian Federation	PMN	1	Extended	Pacific Ocean	Clarion-Clipperton Fracture Zone	YUZHPMN1X_02	YUZ2	NA	NA	4-14_2	Yuzhmorgeologia	9154	NA	BC354	13.93902	-131.9624	On board ship	Water column	Biological sample	Stationary	31/12/2015 19:33	UTC	5119	-9	-9	0.25		BC-0,25	YUZ	Gelendzhik	flat	Not Applicable	NA	NA	NA	NA	Total exploration area of Yuzhmorgeologiya (PMN) is 75,000 sq.km; AreaKM2 was calculated by ISA	Taxonomy ID	354	NA	NA	NA	NA	Taxonomy ID	Sabellida	Serpulidae	NA	Not Reported	Not Reported	Not Reported	Polychaeta	Annelida	NA	NA	Taxonomy info	Not Reported	NA	NA	NA	Not Reported	Uncertain	NA	NA	NA	Ecology	NA	Other	3	20	NA	12	NA
51952	YUZH_9160_BC380_380	#9160_BC380	9160_BC380		rank: order name in class column	rank: class name in order column						exact	accepted	988	Serpulidae	Rafinesque, 1815	Animalia	Annelida	Polychaeta	Sabellida	Serpulidae							Serpulidae		family	family									y	y		12:54:00	18/01/2016	1	2016	BC			5129	Gelendzhik	Water column	check habitat	flat	Yuzhmorgeologiya	Other		1	Yuzhmorgeologiya - PMN	YUZH	Russian Federation	PMN	1	Extended	Pacific Ocean	Clarion-Clipperton Fracture Zone	YUZHPMN1X_02	YUZ2	NA	NA	4-14_2	Yuzhmorgeologia	9160	NA	BC380	14.0054	-131.8079	On board ship	Water column	Biological sample	Stationary	18/01/2016 12:54	UTC	5129	-9	-9	0.25		BC-0,25	YUZ	Gelendzhik	flat	Not Applicable	NA	NA	NA	NA	Total exploration area of Yuzhmorgeologiya (PMN) is 75,000 sq.km; AreaKM2 was calculated by ISA	Taxonomy ID	380	NA	NA	NA	NA	Taxonomy ID	Sabellida	Serpulidae	NA	Not Reported	Not Reported	Not Reported	Polychaeta	Annelida	NA	NA	Taxonomy info	Not Reported	NA	NA	NA	Not Reported	Uncertain	NA	NA	NA	Ecology	NA	Other	1	12.5	NA	4	NA
51987	YUZH_9162_BC415_415	#9162_BC415	9162_BC415		rank: order name in class column	rank: class name in order column						exact	accepted	988	Serpulidae	Rafinesque, 1815	Animalia	Annelida	Polychaeta	Sabellida	Serpulidae							Serpulidae		family	family									y	y		23:48:00	18/01/2016	1	2016	BC			5091	Gelendzhik	Water column	check habitat	flat	Yuzhmorgeologiya	Other		1	Yuzhmorgeologiya - PMN	YUZH	Russian Federation	PMN	1	Extended	Pacific Ocean	Clarion-Clipperton Fracture Zone	YUZHPMN1X_02	YUZ2	NA	NA	4-14_2	Yuzhmorgeologia	9162	NA	BC415	14.08665	-131.6814	On board ship	Water column	Biological sample	Stationary	18/01/2016 23:48	UTC	5091	-9	-9	0.25		BC-0,25	YUZ	Gelendzhik	flat	Not Applicable	NA	NA	NA	NA	Total exploration area of Yuzhmorgeologiya (PMN) is 75,000 sq.km; AreaKM2 was calculated by ISA	Taxonomy ID	415	NA	NA	NA	NA	Taxonomy ID	Sabellida	Serpulidae	NA	Not Reported	Not Reported	Not Reported	Polychaeta	Annelida	NA	NA	Taxonomy info	Not Reported	NA	NA	NA	Not Reported	Uncertain	NA	NA	NA	Ecology	NA	Other	1	11.11111111	NA	4	NA
51998	YUZH_9163_BC426_426	#9163_BC426	9163_BC426		rank: order name in class column	rank: class name in order column						exact	accepted	988	Serpulidae	Rafinesque, 1815	Animalia	Annelida	Polychaeta	Sabellida	Serpulidae							Serpulidae		family	family									y	y		14:22:00	31/12/2015	12	2015	BC			5036	Gelendzhik	Water column	check habitat	flat	Yuzhmorgeologiya	Other		1	Yuzhmorgeologiya - PMN	YUZH	Russian Federation	PMN	1	Extended	Pacific Ocean	Clarion-Clipperton Fracture Zone	YUZHPMN1X_02	YUZ2	NA	NA	4-14_2	Yuzhmorgeologia	9163	NA	BC426	13.90253	-131.9354	On board ship	Water column	Biological sample	Stationary	31/12/2015 14:22	UTC	5036	-9	-9	0.25		BC-0,25	YUZ	Gelendzhik	flat	Not Applicable	NA	NA	NA	NA	Total exploration area of Yuzhmorgeologiya (PMN) is 75,000 sq.km; AreaKM2 was calculated by ISA	Taxonomy ID	426	NA	NA	NA	NA	Taxonomy ID	Sabellida	Serpulidae	NA	Not Reported	Not Reported	Not Reported	Polychaeta	Annelida	NA	NA	Taxonomy info	Not Reported	NA	NA	NA	Not Reported	Uncertain	NA	NA	NA	Ecology	NA	Other	1	20	NA	4	NA
52002	YUZH_9164_BC430_430	#9164_BC430	9164_BC430		rank: order name in class column	rank: class name in order column						exact	accepted	988	Serpulidae	Rafinesque, 1815	Animalia	Annelida	Polychaeta	Sabellida	Serpulidae							Serpulidae		family	family									y	y		17:32:00	18/01/2016	1	2016	BC			5073	Gelendzhik	Water column	check habitat	flat	Yuzhmorgeologiya	Other		2	Yuzhmorgeologiya - PMN	YUZH	Russian Federation	PMN	1	Extended	Pacific Ocean	Clarion-Clipperton Fracture Zone	YUZHPMN1X_02	YUZ2	NA	NA	4-14_2	Yuzhmorgeologia	9164	NA	BC430	14.03237	-131.7456	On board ship	Water column	Biological sample	Stationary	18/01/2016 17:32	UTC	5073	-9	-9	0.25		BC-0,25	YUZ	Gelendzhik	flat	Not Applicable	NA	NA	NA	NA	Total exploration area of Yuzhmorgeologiya (PMN) is 75,000 sq.km; AreaKM2 was calculated by ISA	Taxonomy ID	430	NA	NA	NA	NA	Taxonomy ID	Sabellida	Serpulidae	NA	Not Reported	Not Reported	Not Reported	Polychaeta	Annelida	NA	NA	Taxonomy info	Not Reported	NA	NA	NA	Not Reported	Uncertain	NA	NA	NA	Ecology	NA	Other	2	25	NA	8	NA
52029	YUZH_9171-1_BC457_457	#9171-1_BC457	9171-1_BC457		rank: order name in class column	rank: class name in order column						exact	accepted	988	Serpulidae	Rafinesque, 1815	Animalia	Annelida	Polychaeta	Sabellida	Serpulidae							Serpulidae		family	family									y	y		03:41:00	16/01/2016	1	2016	BC			4946	Gelendzhik	Water column	check habitat	flat	Yuzhmorgeologiya	Other		2	Yuzhmorgeologiya - PMN	YUZH	Russian Federation	PMN	1	Extended	Pacific Ocean	Clarion-Clipperton Fracture Zone	YUZHPMN1X_02	YUZ2	NA	NA	4-14_2	Yuzhmorgeologia	9171-1	NA	BC457	13.78078	-131.9586	On board ship	Water column	Biological sample	Stationary	16/01/2016 03:41	UTC	4946	-9	-9	0.25		BC-0,25	YUZ	Gelendzhik	flat	Not Applicable	NA	NA	NA	NA	Total exploration area of Yuzhmorgeologiya (PMN) is 75,000 sq.km; AreaKM2 was calculated by ISA	Taxonomy ID	457	NA	NA	NA	NA	Taxonomy ID	Sabellida	Serpulidae	NA	Not Reported	Not Reported	Not Reported	Polychaeta	Annelida	NA	NA	Taxonomy info	Not Reported	NA	NA	NA	Not Reported	Uncertain	NA	NA	NA	Ecology	NA	Other	2	25	NA	8	NA
52059	YUZH_9173_BC487_487	#9173_BC487	9173_BC487		rank: order name in class column	rank: class name in order column						exact	accepted	988	Serpulidae	Rafinesque, 1815	Animalia	Annelida	Polychaeta	Sabellida	Serpulidae							Serpulidae		family	family									y	y		20:01:00	16/01/2016	1	2016	BC			5024	Gelendzhik	Water column	check habitat	flat	Yuzhmorgeologiya	Other		1	Yuzhmorgeologiya - PMN	YUZH	Russian Federation	PMN	1	Extended	Pacific Ocean	Clarion-Clipperton Fracture Zone	YUZHPMN1X_02	YUZ2	NA	NA	4-14_2	Yuzhmorgeologia	9173	NA	BC487	13.91923	-131.7416	On board ship	Water column	Biological sample	Stationary	16/01/2016 20:01	UTC	5024	-9	-9	0.25		BC-0,25	YUZ	Gelendzhik	flat	Not Applicable	NA	NA	NA	NA	Total exploration area of Yuzhmorgeologiya (PMN) is 75,000 sq.km; AreaKM2 was calculated by ISA	Taxonomy ID	487	NA	NA	NA	NA	Taxonomy ID	Sabellida	Serpulidae	NA	Not Reported	Not Reported	Not Reported	Polychaeta	Annelida	NA	NA	Taxonomy info	Not Reported	NA	NA	NA	Not Reported	Uncertain	NA	NA	NA	Ecology	NA	Other	1	25	NA	4	NA
52083	YUZH_9174_BC511_511	#9174_BC511	9174_BC511		rank: order name in class column	rank: class name in order column						exact	accepted	988	Serpulidae	Rafinesque, 1815	Animalia	Annelida	Polychaeta	Sabellida	Serpulidae							Serpulidae		family	family									y	y		21:03:00	14/01/2016	1	2016	BC			4885	Gelendzhik	Water column	check habitat	flat	Yuzhmorgeologiya	Other		2	Yuzhmorgeologiya - PMN	YUZH	Russian Federation	PMN	1	Extended	Pacific Ocean	Clarion-Clipperton Fracture Zone	YUZHPMN1X_02	YUZ2	NA	NA	4-14_2	Yuzhmorgeologia	9174	NA	BC511	13.74125	-131.9859	On board ship	Water column	Biological sample	Stationary	14/01/2016 21:03	UTC	4885	-9	-9	0.25		BC-0,25	YUZ	Gelendzhik	flat	Not Applicable	NA	NA	NA	NA	Total exploration area of Yuzhmorgeologiya (PMN) is 75,000 sq.km; AreaKM2 was calculated by ISA	Taxonomy ID	511	NA	NA	NA	NA	Taxonomy ID	Sabellida	Serpulidae	NA	Not Reported	Not Reported	Not Reported	Polychaeta	Annelida	NA	NA	Taxonomy info	Not Reported	NA	NA	NA	Not Reported	Uncertain	NA	NA	NA	Ecology	NA	Other	2	15.38461538	NA	8	NA
52105	YUZH_9178_BC533_533	#9178_BC533	9178_BC533		rank: order name in class column	rank: class name in order column						exact	accepted	988	Serpulidae	Rafinesque, 1815	Animalia	Annelida	Polychaeta	Sabellida	Serpulidae							Serpulidae		family	family									y	y		00:52:00	14/01/2016	1	2016	BC			4989	Gelendzhik	Water column	check habitat	flat	Yuzhmorgeologiya	Other		1	Yuzhmorgeologiya - PMN	YUZH	Russian Federation	PMN	1	Extended	Pacific Ocean	Clarion-Clipperton Fracture Zone	YUZHPMN1X_02	YUZ2	NA	NA	4-14_2	Yuzhmorgeologia	9178	NA	BC533	13.65422	-131.9572	On board ship	Water column	Biological sample	Stationary	14/01/2016 00:52	UTC	4989	-9	-9	0.25		BC-0,25	YUZ	Gelendzhik	flat	Not Applicable	NA	NA	NA	NA	Total exploration area of Yuzhmorgeologiya (PMN) is 75,000 sq.km; AreaKM2 was calculated by ISA	Taxonomy ID	533	NA	NA	NA	NA	Taxonomy ID	Sabellida	Serpulidae	NA	Not Reported	Not Reported	Not Reported	Polychaeta	Annelida	NA	NA	Taxonomy info	Not Reported	NA	NA	NA	Not Reported	Uncertain	NA	NA	NA	Ecology	NA	Other	1	33.33333333	NA	4	NA
52121	YUZH_9179_BC549_549	#9179_BC549	9179_BC549		rank: order name in class column	rank: class name in order column						exact	accepted	988	Serpulidae	Rafinesque, 1815	Animalia	Annelida	Polychaeta	Sabellida	Serpulidae							Serpulidae		family	family									y	y		19:51:00	13/01/2016	1	2016	BC			4908	Gelendzhik	Water column	check habitat	flat	Yuzhmorgeologiya	Other		1	Yuzhmorgeologiya - PMN	YUZH	Russian Federation	PMN	1	Extended	Pacific Ocean	Clarion-Clipperton Fracture Zone	YUZHPMN1X_02	YUZ2	NA	NA	4-14_2	Yuzhmorgeologia	9179	NA	BC549	13.64002	-131.9147	On board ship	Water column	Biological sample	Stationary	13/01/2016 19:51	UTC	4908	-9	-9	0.25		BC-0,25	YUZ	Gelendzhik	flat	Not Applicable	NA	NA	NA	NA	Total exploration area of Yuzhmorgeologiya (PMN) is 75,000 sq.km; AreaKM2 was calculated by ISA	Taxonomy ID	549	NA	NA	NA	NA	Taxonomy ID	Sabellida	Serpulidae	NA	Not Reported	Not Reported	Not Reported	Polychaeta	Annelida	NA	NA	Taxonomy info	Not Reported	NA	NA	NA	Not Reported	Uncertain	NA	NA	NA	Ecology	NA	Other	1	20	NA	4	NA
52124	YUZH_9181-1_BC552_552	#9181-1_BC552	9181-1_BC552		rank: order name in class column	rank: class name in order column						exact	accepted	988	Serpulidae	Rafinesque, 1815	Animalia	Annelida	Polychaeta	Sabellida	Serpulidae							Serpulidae		family	family									y	y		14:53:00	20/12/2015	12	2015	BC			4970	Gelendzhik	Water column	check habitat	flat	Yuzhmorgeologiya	Other		1	Yuzhmorgeologiya - PMN	YUZH	Russian Federation	PMN	1	Extended	Pacific Ocean	Clarion-Clipperton Fracture Zone	YUZHPMN1X_02	YUZ2	NA	NA	4-14_2	Yuzhmorgeologia	9181-1	NA	BC552	13.6218	-131.7408	On board ship	Water column	Biological sample	Stationary	20/12/2015 14:53	UTC	4970	-9	-9	0.25		BC-0,25	YUZ	Gelendzhik	flat	Not Applicable	NA	NA	NA	NA	Total exploration area of Yuzhmorgeologiya (PMN) is 75,000 sq.km; AreaKM2 was calculated by ISA	Taxonomy ID	552	NA	NA	NA	NA	Taxonomy ID	Sabellida	Serpulidae	NA	Not Reported	Not Reported	Not Reported	Polychaeta	Annelida	NA	NA	Taxonomy info	Not Reported	NA	NA	NA	Not Reported	Uncertain	NA	NA	NA	Ecology	NA	Other	1	16.66666667	NA	4	NA
52155	YUZH_9183_BC583_583	#9183_BC583	9183_BC583		rank: order name in class column	rank: class name in order column						exact	accepted	988	Serpulidae	Rafinesque, 1815	Animalia	Annelida	Polychaeta	Sabellida	Serpulidae							Serpulidae		family	family									y	y		18:56:00	18/12/2015	12	2015	BC			4933	Gelendzhik	Water column	check habitat	flat	Yuzhmorgeologiya	Other		2	Yuzhmorgeologiya - PMN	YUZH	Russian Federation	PMN	1	Extended	Pacific Ocean	Clarion-Clipperton Fracture Zone	YUZHPMN1X_02	YUZ2	NA	NA	4-14_2	Yuzhmorgeologia	9183	NA	BC583	13.56427	-131.7281	On board ship	Water column	Biological sample	Stationary	18/12/2015 18:56	UTC	4933	-9	-9	0.25		BC-0,25	YUZ	Gelendzhik	flat	Not Applicable	NA	NA	NA	NA	Total exploration area of Yuzhmorgeologiya (PMN) is 75,000 sq.km; AreaKM2 was calculated by ISA	Taxonomy ID	583	NA	NA	NA	NA	Taxonomy ID	Sabellida	Serpulidae	NA	Not Reported	Not Reported	Not Reported	Polychaeta	Annelida	NA	NA	Taxonomy info	Not Reported	NA	NA	NA	Not Reported	Uncertain	NA	NA	NA	Ecology	NA	Other	2	40	NA	8	NA
52171	YUZH_9184_BC599_599	#9184_BC599	9184_BC599		rank: order name in class column	rank: class name in order column						exact	accepted	988	Serpulidae	Rafinesque, 1815	Animalia	Annelida	Polychaeta	Sabellida	Serpulidae							Serpulidae		family	family									y	y		20:55:00	20/12/2015	12	2015	BC			5031	Gelendzhik	Water column	check habitat	flat	Yuzhmorgeologiya	Other		1	Yuzhmorgeologiya - PMN	YUZH	Russian Federation	PMN	1	Extended	Pacific Ocean	Clarion-Clipperton Fracture Zone	YUZHPMN1X_02	YUZ2	NA	NA	4-14_2	Yuzhmorgeologia	9184	NA	BC599	13.58832	-131.6884	On board ship	Water column	Biological sample	Stationary	20/12/2015 20:55	UTC	5031	-9	-9	0.25		BC-0,25	YUZ	Gelendzhik	flat	Not Applicable	NA	NA	NA	NA	Total exploration area of Yuzhmorgeologiya (PMN) is 75,000 sq.km; AreaKM2 was calculated by ISA	Taxonomy ID	599	NA	NA	NA	NA	Taxonomy ID	Sabellida	Serpulidae	NA	Not Reported	Not Reported	Not Reported	Polychaeta	Annelida	NA	NA	Taxonomy info	Not Reported	NA	NA	NA	Not Reported	Uncertain	NA	NA	NA	Ecology	NA	Other	1	25	NA	4	NA
52176	YUZH_9187-1_BC604_604	#9187-1_BC604	9187-1_BC604		rank: order name in class column	rank: class name in order column						exact	accepted	988	Serpulidae	Rafinesque, 1815	Animalia	Annelida	Polychaeta	Sabellida	Serpulidae							Serpulidae		family	family									y	y		07:10:00	18/12/2015	12	2015	BC			4985	Gelendzhik	Water column	check habitat	flat	Yuzhmorgeologiya	Other		2	Yuzhmorgeologiya - PMN	YUZH	Russian Federation	PMN	1	Extended	Pacific Ocean	Clarion-Clipperton Fracture Zone	YUZHPMN1X_02	YUZ2	NA	NA	4-14_2	Yuzhmorgeologia	9187-1	NA	BC604	13.51327	-131.7031	On board ship	Water column	Biological sample	Stationary	18/12/2015 07:10	UTC	4985	-9	-9	0.25		BC-0,25	YUZ	Gelendzhik	flat	Not Applicable	NA	NA	NA	NA	Total exploration area of Yuzhmorgeologiya (PMN) is 75,000 sq.km; AreaKM2 was calculated by ISA	Taxonomy ID	604	NA	NA	NA	NA	Taxonomy ID	Sabellida	Serpulidae	NA	Not Reported	Not Reported	Not Reported	Polychaeta	Annelida	NA	NA	Taxonomy info	Not Reported	NA	NA	NA	Not Reported	Uncertain	NA	NA	NA	Ecology	NA	Other	2	28.57142857	NA	8	NA
27158	UKSRL1_UK1-AB01-EB04_NHM_0271_271	#UK1-AB01-EB04_NHM_0271	UK1-AB01-EB04_NHM_0271		rank: order name in class column	rank: class name in order column						exact	accepted	988	Serpulidae	Rafinesque, 1815	Animalia	Annelida	Polychaeta	Sabellida	Serpulidae				Serpulidae sp. (NHM_271)	gen	yes	Serpulidae		family	taxonConceptID									y	y		01:50:00	17/10/2013	10	2013	EBS		verbatim depth -9	NA	NHMUK	Water column	check habitat	Abyssal plain	R/V Melville	Other		1	UK Seabed Resources Ltd. - I - PMN	UKSRL1	United Kingdom of Great Britain and Northern Ireland	PMN	1	Active	Pacific Ocean	Clarion-Clipperton Fracture Zone	UKSRLPMN1X	UKSRL	NA	NA	ABYSSLINE 01 (AB01)_MV1313	R/V Melville	UK1-AB01-EB04	NA	NHM_0271	13.77502	-116.5	On board ship	Water column	Biological sample	Not Applicable	17/10/2013 01:50	UTC	-9	-9	-9			Epibenthic Sled (EB)	UKSRL	NHMUK	Abyssal plain	Not Applicable	NA	NA	NA	NA		Taxonomy ID	271	NA	NA	NA	NA	Taxonomy ID	Sabellida	Serpulidae	NA	Morphological	Not Reported	Not Reported	Polychaeta	Annelida	NA	NA	Taxonomy info	Not Reported	NA	see morphological data (combined with DNA)	Serpulidae sp. (NHM_271)	Not Reported	Uncertain	NA	NHM_0271	NA	Ecology	NA	Other	1	NA	NA	NA	NA
27159	UKSRL1_UK1-AB01-EB04_NHM_0272_272	#UK1-AB01-EB04_NHM_0272	UK1-AB01-EB04_NHM_0272		rank: order name in class column	rank: class name in order column						exact	accepted	988	Serpulidae	Rafinesque, 1815	Animalia	Annelida	Polychaeta	Sabellida	Serpulidae				Serpulidae sp. (NHM_271)	gen	yes	Serpulidae		family	taxonConceptID									y	y		01:50:00	17/10/2013	10	2013	EBS		verbatim depth -9	NA	NHMUK	Water column	check habitat	Abyssal plain	R/V Melville	Other		1	UK Seabed Resources Ltd. - I - PMN	UKSRL1	United Kingdom of Great Britain and Northern Ireland	PMN	1	Active	Pacific Ocean	Clarion-Clipperton Fracture Zone	UKSRLPMN1X	UKSRL	NA	NA	ABYSSLINE 01 (AB01)_MV1313	R/V Melville	UK1-AB01-EB04	NA	NHM_0272	13.77502	-116.5	On board ship	Water column	Biological sample	Not Applicable	17/10/2013 01:50	UTC	-9	-9	-9			Epibenthic Sled (EB)	UKSRL	NHMUK	Abyssal plain	Not Applicable	NA	NA	NA	NA		Taxonomy ID	272	NA	NA	NA	NA	Taxonomy ID	Sabellida	Serpulidae	NA	Morphological	Not Reported	Not Reported	Polychaeta	Annelida	NA	NA	Taxonomy info	Not Reported	NA	see morphological data (combined with DNA)	Serpulidae sp. (NHM_271)	Not Reported	Uncertain	NA	NHM_0272	NA	Ecology	NA	Other	1	NA	NA	NA	NA
27185	UKSRL1_UK1-AB01-EB04_NHM_0299_301	#UK1-AB01-EB04_NHM_0299	UK1-AB01-EB04_NHM_0299		rank: order name in class column	rank: class name in order column						exact	accepted	988	Serpulidae	Rafinesque, 1815	Animalia	Annelida	Polychaeta	Sabellida	Serpulidae				Spirorbinae sp. (NHM_299)	gen	yes	Serpulidae		family	taxonConceptID									y	y		01:50:00	17/10/2013	10	2013	EBS		verbatim depth -9	NA	NHMUK	Water column	check habitat	Abyssal plain	R/V Melville	Other		1	UK Seabed Resources Ltd. - I - PMN	UKSRL1	United Kingdom of Great Britain and Northern Ireland	PMN	1	Active	Pacific Ocean	Clarion-Clipperton Fracture Zone	UKSRLPMN1X	UKSRL	NA	NA	ABYSSLINE 01 (AB01)_MV1313	R/V Melville	UK1-AB01-EB04	NA	NHM_0299	13.77502	-116.5	On board ship	Water column	Biological sample	Not Applicable	17/10/2013 01:50	UTC	-9	-9	-9			Epibenthic Sled (EB)	UKSRL	NHMUK	Abyssal plain	Not Applicable	NA	NA	NA	NA		Taxonomy ID	301	NA	NA	NA	NA	Taxonomy ID	Sabellida	Serpulidae	NA	Morphological	Not Reported	Not Reported	Polychaeta	Annelida	NA	NA	Taxonomy info	Not Reported	NA	see morphological data (combined with DNA)	Spirorbinae sp. (NHM_299)	Not Reported	Uncertain	NA	NHM_0299	NA	Ecology	NA	Other	1	NA	NA	NA	NA
27199	UKSRL1_UK1-AB01-EB05_NHM_0357_358	#UK1-AB01-EB05_NHM_0357	UK1-AB01-EB05_NHM_0357		rank: order name in class column	rank: class name in order column						exact	accepted	988	Serpulidae	Rafinesque, 1815	Animalia	Annelida	Polychaeta	Sabellida	Serpulidae				Serpulidae sp. (NHM_357)	gen	yes	Serpulidae		family	taxonConceptID									y	y		12:16:00	19/10/2013	10	2013	EBS			4182	NHMUK	Water column	check habitat	Abyssal plain	R/V Melville	Other		1	UK Seabed Resources Ltd. - I - PMN	UKSRL1	United Kingdom of Great Britain and Northern Ireland	PMN	1	Active	Pacific Ocean	Clarion-Clipperton Fracture Zone	UKSRLPMN1X	UKSRL	NA	NA	ABYSSLINE 01 (AB01)_MV1313	R/V Melville	UK1-AB01-EB05	NA	NHM_0357	13.93307	-116.7163	On board ship	Water column	Biological sample	Not Applicable	19/10/2013 12:16	UTC	4182	-9	-9			Epibenthic Sled (EB)	UKSRL	NHMUK	Abyssal plain	Not Applicable	NA	NA	NA	NA		Taxonomy ID	358	NA	NA	NA	NA	Taxonomy ID	Sabellida	Serpulidae	NA	Morphological	Not Reported	Not Reported	Polychaeta	Annelida	NA	NA	Taxonomy info	Not Reported	NA	see morphological data (combined with DNA)	Serpulidae sp. (NHM_357)	Not Reported	Uncertain	NA	NHM_0357	NA	Ecology	NA	Other	1	NA	NA	NA	NA
27226	UKSRL1_UK1-AB01-EB05_NHM_0386_387	#UK1-AB01-EB05_NHM_0386	UK1-AB01-EB05_NHM_0386		rank: order name in class column	rank: class name in order column						exact	accepted	988	Serpulidae	Rafinesque, 1815	Animalia	Annelida	Polychaeta	Sabellida	Serpulidae				Serpulidae sp. (NHM_386)	gen	yes	Serpulidae		family	taxonConceptID									y	y		12:16:00	19/10/2013	10	2013	EBS			4182	NHMUK	Water column	check habitat	Abyssal plain	R/V Melville	Other		1	UK Seabed Resources Ltd. - I - PMN	UKSRL1	United Kingdom of Great Britain and Northern Ireland	PMN	1	Active	Pacific Ocean	Clarion-Clipperton Fracture Zone	UKSRLPMN1X	UKSRL	NA	NA	ABYSSLINE 01 (AB01)_MV1313	R/V Melville	UK1-AB01-EB05	NA	NHM_0386	13.93307	-116.7163	On board ship	Water column	Biological sample	Not Applicable	19/10/2013 12:16	UTC	4182	-9	-9			Epibenthic Sled (EB)	UKSRL	NHMUK	Abyssal plain	Not Applicable	NA	NA	NA	NA		Taxonomy ID	387	NA	NA	NA	NA	Taxonomy ID	Sabellida	Serpulidae	NA	Morphological	Not Reported	Not Reported	Polychaeta	Annelida	NA	NA	Taxonomy info	Not Reported	NA	see morphological data (combined with DNA)	Serpulidae sp. (NHM_386)	Not Reported	Uncertain	NA	NHM_0386	NA	Ecology	NA	Other	1	NA	NA	NA	NA
27328	UKSRL1_UK1-AB01-G-I_NHM_0271_272	#UK1-AB01-G-I_NHM_0271	UK1-AB01-G-I_NHM_0271			formatting: space after name						exact	accepted	988	Serpulidae	Rafinesque, 1815	Animalia	Annelida	Polychaeta	Sabellida	Serpulidae				Serpulidae sp. (NHM_271)	gen	yes	Serpulidae		family	taxonConceptID									y	y		08:50:00	17/10/2013	10	2013	EBS			4128		Water column	check habitat	Abyssal plain	R/V Melville			1	UK Seabed Resources Ltd. - I - PMN	UKSRL1	United Kingdom of Great Britain and Northern Ireland	PMN	1	Active	Pacific Ocean	Clarion-Clipperton Fracture Zone	UKSRLPMN1_OA	OA	NA	OA	ABYSSLINE 01 (AB01)_MV1313	R/V Melville	UK1-AB01-G-I	NA	NHM_0271	13.77502	-116.5	On board ship	Water column	Biological sample	Not Applicable	17/10/2013 08:50	UTC	4128	-9	-9			Epibenthic Sled (EB)	UKSRL		Abyssal plain	Not Applicable	NA	NA	NA	NA		Taxonomy ID	272	NA	NA	NA	NA	Taxonomy ID	Polychaeta	Serpulidae	NA	Not Reported	Not Reported	Not Reported	Sabellida	Annelida	NA	NA	Taxonomy info	Not Reported	NA	see morphological data (combined with DNA)	Serpulidae sp. (NHM_271)	Not Reported	Uncertain	NA	NA	NA	Ecology	NA	Not Reported	1	NA	NA	NA	Not Reported
27329	UKSRL1_UK1-AB01-G-I_NHM_0272_273	#UK1-AB01-G-I_NHM_0272	UK1-AB01-G-I_NHM_0272			formatting: space after name						exact	accepted	988	Serpulidae	Rafinesque, 1815	Animalia	Annelida	Polychaeta	Sabellida	Serpulidae				Serpulidae sp. (NHM_271)	gen	yes	Serpulidae		family	taxonConceptID									y	y		08:50:00	17/10/2013	10	2013	EBS			4128		Water column	check habitat	Abyssal plain	R/V Melville			1	UK Seabed Resources Ltd. - I - PMN	UKSRL1	United Kingdom of Great Britain and Northern Ireland	PMN	1	Active	Pacific Ocean	Clarion-Clipperton Fracture Zone	UKSRLPMN1_OA	OA	NA	OA	ABYSSLINE 01 (AB01)_MV1313	R/V Melville	UK1-AB01-G-I	NA	NHM_0272	13.77502	-116.5	On board ship	Water column	Biological sample	Not Applicable	17/10/2013 08:50	UTC	4128	-9	-9			Epibenthic Sled (EB)	UKSRL		Abyssal plain	Not Applicable	NA	NA	NA	NA		Taxonomy ID	273	NA	NA	NA	NA	Taxonomy ID	Polychaeta	Serpulidae	NA	Not Reported	Not Reported	Not Reported	Sabellida	Annelida	NA	NA	Taxonomy info	Not Reported	NA	see morphological data (combined with DNA)	Serpulidae sp. (NHM_271)	Not Reported	Uncertain	NA	NA	NA	Ecology	NA	Not Reported	1	NA	NA	NA	Not Reported
27355	UKSRL1_UK1-AB01-G-I_NHM_0299_302	#UK1-AB01-G-I_NHM_0299	UK1-AB01-G-I_NHM_0299			formatting: space after name						exact	accepted	988	Serpulidae	Rafinesque, 1815	Animalia	Annelida	Polychaeta	Sabellida	Serpulidae				Spirorbinae sp. (NHM_299)	gen	yes	Serpulidae		family	taxonConceptID									y	y		08:50:00	17/10/2013	10	2013	EBS			4128		Water column	check habitat	Abyssal plain	R/V Melville			1	UK Seabed Resources Ltd. - I - PMN	UKSRL1	United Kingdom of Great Britain and Northern Ireland	PMN	1	Active	Pacific Ocean	Clarion-Clipperton Fracture Zone	UKSRLPMN1_OA	OA	NA	OA	ABYSSLINE 01 (AB01)_MV1313	R/V Melville	UK1-AB01-G-I	NA	NHM_0299	13.77502	-116.5	On board ship	Water column	Biological sample	Not Applicable	17/10/2013 08:50	UTC	4128	-9	-9			Epibenthic Sled (EB)	UKSRL		Abyssal plain	Not Applicable	NA	NA	NA	NA		Taxonomy ID	302	NA	NA	NA	NA	Taxonomy ID	Polychaeta	Serpulidae	NA	Not Reported	Not Reported	Not Reported	Sabellida	Annelida	NA	NA	Taxonomy info	Not Reported	NA	see morphological data (combined with DNA)	Spirorbinae sp. (NHM_299)	Not Reported	Uncertain	NA	NA	NA	Ecology	NA	Not Reported	1	NA	NA	NA	Not Reported
27683	UKSRL1_UK1-AB01-H-J_NHM_0357_359	#UK1-AB01-H-J_NHM_0357	UK1-AB01-H-J_NHM_0357			formatting: space after name						exact	accepted	988	Serpulidae	Rafinesque, 1815	Animalia	Annelida	Polychaeta	Sabellida	Serpulidae				Serpulidae sp. (NHM_357)	gen	yes	Serpulidae		family	taxonConceptID									y	y		19:14:00	19/10/2013	10	2013	EBS			4182		Water column	check habitat	Abyssal plain	R/V Melville			1	UK Seabed Resources Ltd. - I - PMN	UKSRL1	United Kingdom of Great Britain and Northern Ireland	PMN	1	Active	Pacific Ocean	Clarion-Clipperton Fracture Zone	UKSRLPMN1_OA	OA	NA	OA	ABYSSLINE 01 (AB01)_MV1313	R/V Melville	UK1-AB01-H-J	NA	NHM_0357	13.93307	-116.7163	On board ship	Water column	Biological sample	Not Applicable	19/10/2013 19:14	UTC	4182	-9	-9			Epibenthic Sled (EB)	UKSRL		Abyssal plain	Not Applicable	NA	NA	NA	NA		Taxonomy ID	359	NA	NA	NA	NA	Taxonomy ID	Polychaeta	Serpulidae	NA	Not Reported	Not Reported	Not Reported	Sabellida	Annelida	NA	NA	Taxonomy info	Not Reported	NA	see morphological data (combined with DNA)	Serpulidae sp. (NHM_357)	Not Reported	Uncertain	NA	NA	NA	Ecology	NA	Not Reported	1	NA	NA	NA	Not Reported
27710	UKSRL1_UK1-AB01-H-J_NHM_0386_388	#UK1-AB01-H-J_NHM_0386	UK1-AB01-H-J_NHM_0386			formatting: space after name						exact	accepted	988	Serpulidae	Rafinesque, 1815	Animalia	Annelida	Polychaeta	Sabellida	Serpulidae				Serpulidae sp. (NHM_386)	gen	yes	Serpulidae		family	taxonConceptID									y	y		19:14:00	19/10/2013	10	2013	EBS			4182		Water column	check habitat	Abyssal plain	R/V Melville			1	UK Seabed Resources Ltd. - I - PMN	UKSRL1	United Kingdom of Great Britain and Northern Ireland	PMN	1	Active	Pacific Ocean	Clarion-Clipperton Fracture Zone	UKSRLPMN1_OA	OA	NA	OA	ABYSSLINE 01 (AB01)_MV1313	R/V Melville	UK1-AB01-H-J	NA	NHM_0386	13.93307	-116.7163	On board ship	Water column	Biological sample	Not Applicable	19/10/2013 19:14	UTC	4182	-9	-9			Epibenthic Sled (EB)	UKSRL		Abyssal plain	Not Applicable	NA	NA	NA	NA		Taxonomy ID	388	NA	NA	NA	NA	Taxonomy ID	Polychaeta	Serpulidae	NA	Not Reported	Not Reported	Not Reported	Sabellida	Annelida	NA	NA	Taxonomy info	Not Reported	NA	see morphological data (combined with DNA)	Serpulidae sp. (NHM_386)	Not Reported	Uncertain	NA	NA	NA	Ecology	NA	Not Reported	1	NA	NA	NA	Not Reported
43837	UKSRL1_OMS-AB02-S02_NHM_1109_901	#OMS-AB02-S02_NHM_1109	OMS-AB02-S02_NHM_1109		rank: order name in class column	rank: class name in order column						exact	accepted	988	Serpulidae	Rafinesque, 1815	Animalia	Annelida	Polychaeta	Sabellida	Serpulidae				Serpulidae sp. (NHM_271)	gen	yes	Serpulidae		family	taxonConceptID									y	y		19:09:00	26/02/2015	2	2015	EBS			4072	NHMUK	Water column	check habitat	Abyssal plain	R/V Thomas G. Thompson	Other		1	UK Seabed Resources Ltd. - I - PMN	UKSRL1	United Kingdom of Great Britain and Northern Ireland	PMN	1	Active	Pacific Ocean	Clarion-Clipperton Fracture Zone	UKSRLPMN1_OA	OA	NA	OA	ABYSSLINE 02 (AB02)_TN319	R/V Thomas G. Thompson	OMS-AB02-S02	NA	NHM_1109	12.102	-117.1808	On board ship	Water column	Biological sample	Not Applicable	26/02/2015 19:09	UTC	4072	-9	-9			Epibenthic Sled (EB)	UKSRL	NHMUK	Abyssal plain	Not Applicable	NA	NA	NA	NA		Taxonomy ID	901	NA	NA	NA	NA	Taxonomy ID	Sabellida	Serpulidae	NA	Morphological	Not Reported	Not Reported	Polychaeta	Annelida	NA	NA	Taxonomy info	Not Reported	NA	see morphological data (combined with DNA)	Serpulidae sp. (NHM_271)	Not Reported	Uncertain	NA	NHM_1109	NA	Ecology	NA	Other	1	NA	NA	NA	NA
43838	UKSRL1_OMS-AB02-S02_NHM_1109_902	#OMS-AB02-S02_NHM_1109	OMS-AB02-S02_NHM_1109									exact	accepted	988	Serpulidae	Rafinesque, 1815	Animalia	Annelida	Polychaeta	Sabellida	Serpulidae				Serpulidae sp. (NHM_271)	gen	yes	Serpulidae		family	taxonConceptID									y	y		19:09:00	26/02/2015	2	2015	EBS			4072	NHMUK	Water column	check habitat	Abyssal plain	R/V Thomas G. Thompson			1	UK Seabed Resources Ltd. - I - PMN	UKSRL1	United Kingdom of Great Britain and Northern Ireland	PMN	1	Active	Pacific Ocean	Clarion-Clipperton Fracture Zone	UKSRLPMN1_OA	OA	NA	OA	ABYSSLINE 02 (AB02)_TN319	R/V Thomas G. Thompson	OMS-AB02-S02	NA	NHM_1109	12.102	-117.1808	On board ship	Water column	Biological sample	Not Applicable	26/02/2015 19:09	UTC	4072	-9	-9			Epibenthic Sled (EB)	UKSRL	NHMUK	Abyssal plain	Not Applicable	NA	NA	NA	NA		Taxonomy ID	902	NA	NA	NA	NA	Taxonomy ID	Polychaeta	Serpulidae	NA	Not Reported	Not Reported	Not Reported	Sabellida	Annelida	NA	NA	Taxonomy info	Not Reported	NA	see morphological data (combined with DNA)	Serpulidae sp. (NHM_271)	Not Reported	Uncertain	NA	NA	NA	Ecology	NA	Not Reported	1	NA	NA	NA	Not Reported
43840	UKSRL1_OMS-AB02-S02_NHM_1110_902	#OMS-AB02-S02_NHM_1110	OMS-AB02-S02_NHM_1110		rank: order name in class column	rank: class name in order column						exact	accepted	988	Serpulidae	Rafinesque, 1815	Animalia	Annelida	Polychaeta	Sabellida	Serpulidae				Serpulidae sp. (NHM_271)	gen	yes	Serpulidae		family	taxonConceptID									y	y		19:09:00	26/02/2015	2	2015	EBS			4072	NHMUK	Water column	check habitat	Abyssal plain	R/V Thomas G. Thompson	Other		1	UK Seabed Resources Ltd. - I - PMN	UKSRL1	United Kingdom of Great Britain and Northern Ireland	PMN	1	Active	Pacific Ocean	Clarion-Clipperton Fracture Zone	UKSRLPMN1_OA	OA	NA	OA	ABYSSLINE 02 (AB02)_TN319	R/V Thomas G. Thompson	OMS-AB02-S02	NA	NHM_1110	12.102	-117.1808	On board ship	Water column	Biological sample	Not Applicable	26/02/2015 19:09	UTC	4072	-9	-9			Epibenthic Sled (EB)	UKSRL	NHMUK	Abyssal plain	Not Applicable	NA	NA	NA	NA		Taxonomy ID	902	NA	NA	NA	NA	Taxonomy ID	Sabellida	Serpulidae	NA	Morphological	Not Reported	Not Reported	Polychaeta	Annelida	NA	NA	Taxonomy info	Not Reported	NA	see morphological data (combined with DNA)	Serpulidae sp. (NHM_271)	Not Reported	Uncertain	NA	NHM_1110	NA	Ecology	NA	Other	1	NA	NA	NA	NA
43841	UKSRL1_OMS-AB02-S02_NHM_1110_903	#OMS-AB02-S02_NHM_1110	OMS-AB02-S02_NHM_1110									exact	accepted	988	Serpulidae	Rafinesque, 1815	Animalia	Annelida	Polychaeta	Sabellida	Serpulidae				Serpulidae sp. (NHM_271)	gen	yes	Serpulidae		family	taxonConceptID									y	y		19:09:00	26/02/2015	2	2015	EBS			4072	NHMUK	Water column	check habitat	Abyssal plain	R/V Thomas G. Thompson			1	UK Seabed Resources Ltd. - I - PMN	UKSRL1	United Kingdom of Great Britain and Northern Ireland	PMN	1	Active	Pacific Ocean	Clarion-Clipperton Fracture Zone	UKSRLPMN1_OA	OA	NA	OA	ABYSSLINE 02 (AB02)_TN319	R/V Thomas G. Thompson	OMS-AB02-S02	NA	NHM_1110	12.102	-117.1808	On board ship	Water column	Biological sample	Not Applicable	26/02/2015 19:09	UTC	4072	-9	-9			Epibenthic Sled (EB)	UKSRL	NHMUK	Abyssal plain	Not Applicable	NA	NA	NA	NA		Taxonomy ID	903	NA	NA	NA	NA	Taxonomy ID	Polychaeta	Serpulidae	NA	Not Reported	Not Reported	Not Reported	Sabellida	Annelida	NA	NA	Taxonomy info	Not Reported	NA	see morphological data (combined with DNA)	Serpulidae sp. (NHM_271)	Not Reported	Uncertain	NA	NA	NA	Ecology	NA	Not Reported	1	NA	NA	NA	Not Reported
43843	UKSRL1_OMS-AB02-S02_NHM_1111_903	#OMS-AB02-S02_NHM_1111	OMS-AB02-S02_NHM_1111		rank: order name in class column	rank: class name in order column						exact	accepted	988	Serpulidae	Rafinesque, 1815	Animalia	Annelida	Polychaeta	Sabellida	Serpulidae				Serpulidae sp. (NHM_271)	gen	yes	Serpulidae		family	taxonConceptID									y	y		19:09:00	26/02/2015	2	2015	EBS			4072	NHMUK	Water column	check habitat	Abyssal plain	R/V Thomas G. Thompson	Other		1	UK Seabed Resources Ltd. - I - PMN	UKSRL1	United Kingdom of Great Britain and Northern Ireland	PMN	1	Active	Pacific Ocean	Clarion-Clipperton Fracture Zone	UKSRLPMN1_OA	OA	NA	OA	ABYSSLINE 02 (AB02)_TN319	R/V Thomas G. Thompson	OMS-AB02-S02	NA	NHM_1111	12.102	-117.1808	On board ship	Water column	Biological sample	Not Applicable	26/02/2015 19:09	UTC	4072	-9	-9			Epibenthic Sled (EB)	UKSRL	NHMUK	Abyssal plain	Not Applicable	NA	NA	NA	NA		Taxonomy ID	903	NA	NA	NA	NA	Taxonomy ID	Sabellida	Serpulidae	NA	Morphological	Not Reported	Not Reported	Polychaeta	Annelida	NA	NA	Taxonomy info	Not Reported	NA	see morphological data (combined with DNA)	Serpulidae sp. (NHM_271)	Not Reported	Uncertain	NA	NHM_1111	NA	Ecology	NA	Other	1	NA	NA	NA	NA
43844	UKSRL1_OMS-AB02-S02_NHM_1111_904	#OMS-AB02-S02_NHM_1111	OMS-AB02-S02_NHM_1111									exact	accepted	988	Serpulidae	Rafinesque, 1815	Animalia	Annelida	Polychaeta	Sabellida	Serpulidae				Serpulidae sp. (NHM_271)	gen	yes	Serpulidae		family	taxonConceptID									y	y		19:09:00	26/02/2015	2	2015	EBS			4072	NHMUK	Water column	check habitat	Abyssal plain	R/V Thomas G. Thompson			1	UK Seabed Resources Ltd. - I - PMN	UKSRL1	United Kingdom of Great Britain and Northern Ireland	PMN	1	Active	Pacific Ocean	Clarion-Clipperton Fracture Zone	UKSRLPMN1_OA	OA	NA	OA	ABYSSLINE 02 (AB02)_TN319	R/V Thomas G. Thompson	OMS-AB02-S02	NA	NHM_1111	12.102	-117.1808	On board ship	Water column	Biological sample	Not Applicable	26/02/2015 19:09	UTC	4072	-9	-9			Epibenthic Sled (EB)	UKSRL	NHMUK	Abyssal plain	Not Applicable	NA	NA	NA	NA		Taxonomy ID	904	NA	NA	NA	NA	Taxonomy ID	Polychaeta	Serpulidae	NA	Not Reported	Not Reported	Not Reported	Sabellida	Annelida	NA	NA	Taxonomy info	Not Reported	NA	see morphological data (combined with DNA)	Serpulidae sp. (NHM_271)	Not Reported	Uncertain	NA	NA	NA	Ecology	NA	Not Reported	1	NA	NA	NA	Not Reported
43906	UKSRL1_OMS-AB02-S02_NHM_1162_924	#OMS-AB02-S02_NHM_1162	OMS-AB02-S02_NHM_1162		rank: order name in class column	rank: class name in order column						exact	accepted	988	Serpulidae	Rafinesque, 1815	Animalia	Annelida	Polychaeta	Sabellida	Serpulidae				Serpulidae sp. (NHM_271)	gen	yes	Serpulidae		family	taxonConceptID									y	y		19:09:00	26/02/2015	2	2015	EBS			4072	NHMUK	Water column	check habitat	Abyssal plain	R/V Thomas G. Thompson	Other		1	UK Seabed Resources Ltd. - I - PMN	UKSRL1	United Kingdom of Great Britain and Northern Ireland	PMN	1	Active	Pacific Ocean	Clarion-Clipperton Fracture Zone	UKSRLPMN1_OA	OA	NA	OA	ABYSSLINE 02 (AB02)_TN319	R/V Thomas G. Thompson	OMS-AB02-S02	NA	NHM_1162	12.102	-117.1808	On board ship	Water column	Biological sample	Not Applicable	26/02/2015 19:09	UTC	4072	-9	-9			Epibenthic Sled (EB)	UKSRL	NHMUK	Abyssal plain	Not Applicable	NA	NA	NA	NA		Taxonomy ID	924	NA	NA	NA	NA	Taxonomy ID	Sabellida	Serpulidae	NA	Morphological	Not Reported	Not Reported	Polychaeta	Annelida	NA	NA	Taxonomy info	Not Reported	NA	see morphological data (combined with DNA)	Serpulidae sp. (NHM_271)	Not Reported	Uncertain	NA	NHM_1162	NA	Ecology	NA	Other	1	NA	NA	NA	NA
43907	UKSRL1_OMS-AB02-S02_NHM_1162_925	#OMS-AB02-S02_NHM_1162	OMS-AB02-S02_NHM_1162									exact	accepted	988	Serpulidae	Rafinesque, 1815	Animalia	Annelida	Polychaeta	Sabellida	Serpulidae				Serpulidae sp. (NHM_271)	gen	yes	Serpulidae		family	taxonConceptID									y	y		19:09:00	26/02/2015	2	2015	EBS			4072	NHMUK	Water column	check habitat	Abyssal plain	R/V Thomas G. Thompson			1	UK Seabed Resources Ltd. - I - PMN	UKSRL1	United Kingdom of Great Britain and Northern Ireland	PMN	1	Active	Pacific Ocean	Clarion-Clipperton Fracture Zone	UKSRLPMN1_OA	OA	NA	OA	ABYSSLINE 02 (AB02)_TN319	R/V Thomas G. Thompson	OMS-AB02-S02	NA	NHM_1162	12.102	-117.1808	On board ship	Water column	Biological sample	Not Applicable	26/02/2015 19:09	UTC	4072	-9	-9			Epibenthic Sled (EB)	UKSRL	NHMUK	Abyssal plain	Not Applicable	NA	NA	NA	NA		Taxonomy ID	925	NA	NA	NA	NA	Taxonomy ID	Polychaeta	Serpulidae	NA	Not Reported	Not Reported	Not Reported	Sabellida	Annelida	NA	NA	Taxonomy info	Not Reported	NA	see morphological data (combined with DNA)	Serpulidae sp. (NHM_271)	Not Reported	Uncertain	NA	NA	NA	Ecology	NA	Not Reported	1	NA	NA	NA	Not Reported
44347	UKSRL1_OMS-AB02-S05_NHM_1266_975	#OMS-AB02-S05_NHM_1266	OMS-AB02-S05_NHM_1266		rank: order name in class column	rank: class name in order column						exact	accepted	988	Serpulidae	Rafinesque, 1815	Animalia	Annelida	Polychaeta	Sabellida	Serpulidae				Serpulidae sp. (NHM_271)	gen	yes	Serpulidae		family	taxonConceptID									y	y		02:02:00	01/03/2015	3	2015	EBS			4137	NHMUK	Water column	check habitat	Abyssal plain	R/V Thomas G. Thompson	Other		1	UK Seabed Resources Ltd. - I - PMN	UKSRL1	United Kingdom of Great Britain and Northern Ireland	PMN	1	Active	Pacific Ocean	Clarion-Clipperton Fracture Zone	UKSRLPMN1_OA	OA	NA	OA	ABYSSLINE 02 (AB02)_TN319	R/V Thomas G. Thompson	OMS-AB02-S05	NA	NHM_1266	12.25083	-117.3205	On board ship	Water column	Biological sample	Not Applicable	01/03/2015 02:02	UTC	4137	-9	-9			Epibenthic Sled (EB)	UKSRL	NHMUK	Abyssal plain	Not Applicable	NA	NA	NA	NA		Taxonomy ID	975	NA	NA	NA	NA	Taxonomy ID	Sabellida	Serpulidae	NA	Morphological	Not Reported	Not Reported	Polychaeta	Annelida	NA	NA	Taxonomy info	Not Reported	NA	see morphological data (combined with DNA)	Serpulidae sp. (NHM_271)	Not Reported	Uncertain	NA	NHM_1266	NA	Ecology	NA	Other	1	NA	NA	NA	NA
44348	UKSRL1_OMS-AB02-S05_NHM_1266_976	#OMS-AB02-S05_NHM_1266	OMS-AB02-S05_NHM_1266									exact	accepted	988	Serpulidae	Rafinesque, 1815	Animalia	Annelida	Polychaeta	Sabellida	Serpulidae				Serpulidae sp. (NHM_271)	gen	yes	Serpulidae		family	taxonConceptID									y	y		02:02:00	01/03/2015	3	2015	EBS			4137	NHMUK	Water column	check habitat	Abyssal plain	R/V Thomas G. Thompson			1	UK Seabed Resources Ltd. - I - PMN	UKSRL1	United Kingdom of Great Britain and Northern Ireland	PMN	1	Active	Pacific Ocean	Clarion-Clipperton Fracture Zone	UKSRLPMN1_OA	OA	NA	OA	ABYSSLINE 02 (AB02)_TN319	R/V Thomas G. Thompson	OMS-AB02-S05	NA	NHM_1266	12.25083	-117.3205	On board ship	Water column	Biological sample	Not Applicable	01/03/2015 02:02	UTC	4137	-9	-9			Epibenthic Sled (EB)	UKSRL	NHMUK	Abyssal plain	Not Applicable	NA	NA	NA	NA		Taxonomy ID	976	NA	NA	NA	NA	Taxonomy ID	Polychaeta	Serpulidae	NA	Not Reported	Not Reported	Not Reported	Sabellida	Annelida	NA	NA	Taxonomy info	Not Reported	NA	see morphological data (combined with DNA)	Serpulidae sp. (NHM_271)	Not Reported	Uncertain	NA	NA	NA	Ecology	NA	Not Reported	1	NA	NA	NA	Not Reported
45082	UKSRL1_OMS-AB02-S07_NHM_1725_1255	#OMS-AB02-S07_NHM_1725	OMS-AB02-S07_NHM_1725		rank: order name in class column	rank: class name in order column						exact	accepted	988	Serpulidae	Rafinesque, 1815	Animalia	Annelida	Polychaeta	Sabellida	Serpulidae				Serpulidae sp. (NHM_100)	gen	yes	Serpulidae		family	taxonConceptID									y	y		20:33:00	13/01/2015	1	2015	EBS			4047	NHMUK	Water column	check habitat	Abyssal plain	R/V Thomas G. Thompson	Other		1	UK Seabed Resources Ltd. - I - PMN	UKSRL1	United Kingdom of Great Britain and Northern Ireland	PMN	1	Active	Pacific Ocean	Clarion-Clipperton Fracture Zone	UKSRLPMN1_OA	OA	NA	OA	ABYSSLINE 02 (AB02)_TN319	R/V Thomas G. Thompson	OMS-AB02-S07	NA	NHM_1725	12.16383	-117.2107	On board ship	Water column	Biological sample	Not Applicable	13/01/2015 20:33	UTC	4047	-9	-9			Epibenthic Sled (EB)	UKSRL	NHMUK	Abyssal plain	Not Applicable	NA	NA	NA	NA		Taxonomy ID	1255	NA	NA	NA	NA	Taxonomy ID	Sabellida	Serpulidae	NA	Morphological	Not Reported	Not Reported	Polychaeta	Annelida	NA	NA	Taxonomy info	Not Reported	NA	see morphological data (combined with DNA)	Serpulidae sp. (NHM_100)	Not Reported	Uncertain	NA	NHM_1725	NA	Ecology	NA	Other	1	NA	NA	NA	NA
45083	UKSRL1_OMS-AB02-S07_NHM_1725_1256	#OMS-AB02-S07_NHM_1725	OMS-AB02-S07_NHM_1725									exact	accepted	988	Serpulidae	Rafinesque, 1815	Animalia	Annelida	Polychaeta	Sabellida	Serpulidae				Serpulidae sp. (NHM_100)	gen	yes	Serpulidae		family	taxonConceptID									y	y		20:33:00	13/01/2015	1	2015	EBS			4047	NHMUK	Water column	check habitat	Abyssal plain	R/V Thomas G. Thompson			1	UK Seabed Resources Ltd. - I - PMN	UKSRL1	United Kingdom of Great Britain and Northern Ireland	PMN	1	Active	Pacific Ocean	Clarion-Clipperton Fracture Zone	UKSRLPMN1_OA	OA	NA	OA	ABYSSLINE 02 (AB02)_TN319	R/V Thomas G. Thompson	OMS-AB02-S07	NA	NHM_1725	12.16383	-117.2107	On board ship	Water column	Biological sample	Not Applicable	13/01/2015 20:33	UTC	4047	-9	-9			Epibenthic Sled (EB)	UKSRL	NHMUK	Abyssal plain	Not Applicable	NA	NA	NA	NA		Taxonomy ID	1256	NA	NA	NA	NA	Taxonomy ID	Polychaeta	Serpulidae	NA	Not Reported	Not Reported	Not Reported	Sabellida	Annelida	NA	NA	Taxonomy info	Not Reported	NA	see morphological data (combined with DNA)	Serpulidae sp. (NHM_100)	Not Reported	Uncertain	NA	NA	NA	Ecology	NA	Not Reported	1	NA	NA	NA	Not Reported
45085	UKSRL1_OMS-AB02-S07_NHM_1726_1256	#OMS-AB02-S07_NHM_1726	OMS-AB02-S07_NHM_1726		rank: order name in class column	rank: class name in order column						exact	accepted	988	Serpulidae	Rafinesque, 1815	Animalia	Annelida	Polychaeta	Sabellida	Serpulidae				Serpulidae sp. (NHM_100)	gen	yes	Serpulidae		family	taxonConceptID									y	y		20:33:00	13/01/2015	1	2015	EBS			4047	NHMUK	Water column	check habitat	Abyssal plain	R/V Thomas G. Thompson	Other		1	UK Seabed Resources Ltd. - I - PMN	UKSRL1	United Kingdom of Great Britain and Northern Ireland	PMN	1	Active	Pacific Ocean	Clarion-Clipperton Fracture Zone	UKSRLPMN1_OA	OA	NA	OA	ABYSSLINE 02 (AB02)_TN319	R/V Thomas G. Thompson	OMS-AB02-S07	NA	NHM_1726	12.16383	-117.2107	On board ship	Water column	Biological sample	Not Applicable	13/01/2015 20:33	UTC	4047	-9	-9			Epibenthic Sled (EB)	UKSRL	NHMUK	Abyssal plain	Not Applicable	NA	NA	NA	NA		Taxonomy ID	1256	NA	NA	NA	NA	Taxonomy ID	Sabellida	Serpulidae	NA	Morphological	Not Reported	Not Reported	Polychaeta	Annelida	NA	NA	Taxonomy info	Not Reported	NA	see morphological data (combined with DNA)	Serpulidae sp. (NHM_100)	Not Reported	Uncertain	NA	NHM_1726	NA	Ecology	NA	Other	1	NA	NA	NA	NA
45086	UKSRL1_OMS-AB02-S07_NHM_1726_1257	#OMS-AB02-S07_NHM_1726	OMS-AB02-S07_NHM_1726									exact	accepted	988	Serpulidae	Rafinesque, 1815	Animalia	Annelida	Polychaeta	Sabellida	Serpulidae				Serpulidae sp. (NHM_100)	gen	yes	Serpulidae		family	taxonConceptID									y	y		20:33:00	13/01/2015	1	2015	EBS			4047	NHMUK	Water column	check habitat	Abyssal plain	R/V Thomas G. Thompson			1	UK Seabed Resources Ltd. - I - PMN	UKSRL1	United Kingdom of Great Britain and Northern Ireland	PMN	1	Active	Pacific Ocean	Clarion-Clipperton Fracture Zone	UKSRLPMN1_OA	OA	NA	OA	ABYSSLINE 02 (AB02)_TN319	R/V Thomas G. Thompson	OMS-AB02-S07	NA	NHM_1726	12.16383	-117.2107	On board ship	Water column	Biological sample	Not Applicable	13/01/2015 20:33	UTC	4047	-9	-9			Epibenthic Sled (EB)	UKSRL	NHMUK	Abyssal plain	Not Applicable	NA	NA	NA	NA		Taxonomy ID	1257	NA	NA	NA	NA	Taxonomy ID	Polychaeta	Serpulidae	NA	Not Reported	Not Reported	Not Reported	Sabellida	Annelida	NA	NA	Taxonomy info	Not Reported	NA	see morphological data (combined with DNA)	Serpulidae sp. (NHM_100)	Not Reported	Uncertain	NA	NA	NA	Ecology	NA	Not Reported	1	NA	NA	NA	Not Reported
45882	UKSRL1_OMS-AB02-S10_NHM_1889_1362	#OMS-AB02-S10_NHM_1889	OMS-AB02-S10_NHM_1889		rank: order name in class column	rank: class name in order column						exact	accepted	988	Serpulidae	Rafinesque, 1815	Animalia	Annelida	Polychaeta	Sabellida	Serpulidae				Serpulidae sp. (NHM_103)	gen	yes	Serpulidae		family	taxonConceptID									y	y		15:31:00	13/03/2015	3	2015	EBS			4161	NHMUK	Water column	check habitat	Abyssal plain	R/V Thomas G. Thompson	Other		1	UK Seabed Resources Ltd. - I - PMN	UKSRL1	United Kingdom of Great Britain and Northern Ireland	PMN	1	Active	Pacific Ocean	Clarion-Clipperton Fracture Zone	UKSRLPMN1_OA	OA	NA	OA	ABYSSLINE 02 (AB02)_TN319	R/V Thomas G. Thompson	OMS-AB02-S10	NA	NHM_1889	12.0382	-117.236	On board ship	Water column	Biological sample	Not Applicable	13/03/2015 15:31	UTC	4161	-9	-9			Epibenthic Sled (EB)	UKSRL	NHMUK	Abyssal plain	Not Applicable	NA	NA	NA	NA		Taxonomy ID	1362	NA	NA	NA	NA	Taxonomy ID	Sabellida	Serpulidae	NA	Morphological	Not Reported	Not Reported	Polychaeta	Annelida	NA	NA	Taxonomy info	Not Reported	NA	see morphological data (combined with DNA)	Serpulidae sp. (NHM_103)	Not Reported	Uncertain	NA	NHM_1889	NA	Ecology	NA	Other	1	NA	NA	NA	NA
45883	UKSRL1_OMS-AB02-S10_NHM_1889_1363	#OMS-AB02-S10_NHM_1889	OMS-AB02-S10_NHM_1889									exact	accepted	988	Serpulidae	Rafinesque, 1815	Animalia	Annelida	Polychaeta	Sabellida	Serpulidae				Serpulidae sp. (NHM_103)	gen	yes	Serpulidae		family	taxonConceptID									y	y		15:31:00	13/03/2015	3	2015	EBS			4161	NHMUK	Water column	check habitat	Abyssal plain	R/V Thomas G. Thompson			1	UK Seabed Resources Ltd. - I - PMN	UKSRL1	United Kingdom of Great Britain and Northern Ireland	PMN	1	Active	Pacific Ocean	Clarion-Clipperton Fracture Zone	UKSRLPMN1_OA	OA	NA	OA	ABYSSLINE 02 (AB02)_TN319	R/V Thomas G. Thompson	OMS-AB02-S10	NA	NHM_1889	12.0382	-117.236	On board ship	Water column	Biological sample	Not Applicable	13/03/2015 15:31	UTC	4161	-9	-9			Epibenthic Sled (EB)	UKSRL	NHMUK	Abyssal plain	Not Applicable	NA	NA	NA	NA		Taxonomy ID	1363	NA	NA	NA	NA	Taxonomy ID	Polychaeta	Serpulidae	NA	Not Reported	Not Reported	Not Reported	Sabellida	Annelida	NA	NA	Taxonomy info	Not Reported	NA	see morphological data (combined with DNA)	Serpulidae sp. (NHM_103)	Not Reported	Uncertain	NA	NA	NA	Ecology	NA	Not Reported	1	NA	NA	NA	Not Reported
45987	UKSRL1_OMS-AB02-S10_NHM_1935_1397	#OMS-AB02-S10_NHM_1935	OMS-AB02-S10_NHM_1935		rank: order name in class column	rank: class name in order column						exact	accepted	988	Serpulidae	Rafinesque, 1815	Animalia	Annelida	Polychaeta	Sabellida	Serpulidae				Serpulidae sp. (NHM_271)	gen	yes	Serpulidae		family	taxonConceptID									y	y		15:31:00	13/03/2015	3	2015	EBS			4161	NHMUK	Water column	check habitat	Abyssal plain	R/V Thomas G. Thompson	Other		1	UK Seabed Resources Ltd. - I - PMN	UKSRL1	United Kingdom of Great Britain and Northern Ireland	PMN	1	Active	Pacific Ocean	Clarion-Clipperton Fracture Zone	UKSRLPMN1_OA	OA	NA	OA	ABYSSLINE 02 (AB02)_TN319	R/V Thomas G. Thompson	OMS-AB02-S10	NA	NHM_1935	12.0382	-117.236	On board ship	Water column	Biological sample	Not Applicable	13/03/2015 15:31	UTC	4161	-9	-9			Epibenthic Sled (EB)	UKSRL	NHMUK	Abyssal plain	Not Applicable	NA	NA	NA	NA		Taxonomy ID	1397	NA	NA	NA	NA	Taxonomy ID	Sabellida	Serpulidae	NA	Morphological	Not Reported	Not Reported	Polychaeta	Annelida	NA	NA	Taxonomy info	Not Reported	NA	see morphological data (combined with DNA)	Serpulidae sp. (NHM_271)	Not Reported	Uncertain	NA	NHM_1935	NA	Ecology	NA	Other	1	NA	NA	NA	NA
45988	UKSRL1_OMS-AB02-S10_NHM_1935_1398	#OMS-AB02-S10_NHM_1935	OMS-AB02-S10_NHM_1935									exact	accepted	988	Serpulidae	Rafinesque, 1815	Animalia	Annelida	Polychaeta	Sabellida	Serpulidae				Serpulidae sp. (NHM_271)	gen	yes	Serpulidae		family	taxonConceptID									y	y		15:31:00	13/03/2015	3	2015	EBS			4161	NHMUK	Water column	check habitat	Abyssal plain	R/V Thomas G. Thompson			1	UK Seabed Resources Ltd. - I - PMN	UKSRL1	United Kingdom of Great Britain and Northern Ireland	PMN	1	Active	Pacific Ocean	Clarion-Clipperton Fracture Zone	UKSRLPMN1_OA	OA	NA	OA	ABYSSLINE 02 (AB02)_TN319	R/V Thomas G. Thompson	OMS-AB02-S10	NA	NHM_1935	12.0382	-117.236	On board ship	Water column	Biological sample	Not Applicable	13/03/2015 15:31	UTC	4161	-9	-9			Epibenthic Sled (EB)	UKSRL	NHMUK	Abyssal plain	Not Applicable	NA	NA	NA	NA		Taxonomy ID	1398	NA	NA	NA	NA	Taxonomy ID	Polychaeta	Serpulidae	NA	Not Reported	Not Reported	Not Reported	Sabellida	Annelida	NA	NA	Taxonomy info	Not Reported	NA	see morphological data (combined with DNA)	Serpulidae sp. (NHM_271)	Not Reported	Uncertain	NA	NA	NA	Ecology	NA	Not Reported	1	NA	NA	NA	Not Reported
45990	UKSRL1_OMS-AB02-S10_NHM_1936_1398	#OMS-AB02-S10_NHM_1936	OMS-AB02-S10_NHM_1936		rank: order name in class column	rank: class name in order column						exact	accepted	988	Serpulidae	Rafinesque, 1815	Animalia	Annelida	Polychaeta	Sabellida	Serpulidae				Serpulidae sp. (NHM_1936)	gen	yes	Serpulidae		family	taxonConceptID									y	y		15:31:00	13/03/2015	3	2015	EBS			4161	NHMUK	Water column	check habitat	Abyssal plain	R/V Thomas G. Thompson	Other		1	UK Seabed Resources Ltd. - I - PMN	UKSRL1	United Kingdom of Great Britain and Northern Ireland	PMN	1	Active	Pacific Ocean	Clarion-Clipperton Fracture Zone	UKSRLPMN1_OA	OA	NA	OA	ABYSSLINE 02 (AB02)_TN319	R/V Thomas G. Thompson	OMS-AB02-S10	NA	NHM_1936	12.0382	-117.236	On board ship	Water column	Biological sample	Not Applicable	13/03/2015 15:31	UTC	4161	-9	-9			Epibenthic Sled (EB)	UKSRL	NHMUK	Abyssal plain	Not Applicable	NA	NA	NA	NA		Taxonomy ID	1398	NA	NA	NA	NA	Taxonomy ID	Sabellida	Serpulidae	NA	Morphological	Not Reported	Not Reported	Polychaeta	Annelida	NA	NA	Taxonomy info	Not Reported	NA	see morphological data (combined with DNA)	Serpulidae sp. (NHM_1936)	Not Reported	Uncertain	NA	NHM_1936	NA	Ecology	NA	Other	1	NA	NA	NA	NA
45991	UKSRL1_OMS-AB02-S10_NHM_1936_1399	#OMS-AB02-S10_NHM_1936	OMS-AB02-S10_NHM_1936									exact	accepted	988	Serpulidae	Rafinesque, 1815	Animalia	Annelida	Polychaeta	Sabellida	Serpulidae				Serpulidae sp. (NHM_1934)	gen	yes	Serpulidae		family	taxonConceptID									y	y		15:31:00	13/03/2015	3	2015	EBS			4161	NHMUK	Water column	check habitat	Abyssal plain	R/V Thomas G. Thompson			1	UK Seabed Resources Ltd. - I - PMN	UKSRL1	United Kingdom of Great Britain and Northern Ireland	PMN	1	Active	Pacific Ocean	Clarion-Clipperton Fracture Zone	UKSRLPMN1_OA	OA	NA	OA	ABYSSLINE 02 (AB02)_TN319	R/V Thomas G. Thompson	OMS-AB02-S10	NA	NHM_1936	12.0382	-117.236	On board ship	Water column	Biological sample	Not Applicable	13/03/2015 15:31	UTC	4161	-9	-9			Epibenthic Sled (EB)	UKSRL	NHMUK	Abyssal plain	Not Applicable	NA	NA	NA	NA		Taxonomy ID	1399	NA	NA	NA	NA	Taxonomy ID	Polychaeta	Serpulidae	NA	Not Reported	Not Reported	Not Reported	Sabellida	Annelida	NA	NA	Taxonomy info	Not Reported	NA	see morphological data (combined with DNA)	Serpulidae sp. (NHM_1934)	Not Reported	Uncertain	NA	NA	NA	Ecology	NA	Not Reported	1	NA	NA	NA	Not Reported
45993	UKSRL1_OMS-AB02-S10_NHM_1937_1399	#OMS-AB02-S10_NHM_1937	OMS-AB02-S10_NHM_1937		rank: order name in class column	rank: class name in order column						exact	accepted	988	Serpulidae	Rafinesque, 1815	Animalia	Annelida	Polychaeta	Sabellida	Serpulidae				Serpulidae sp. (NHM_103)	gen	yes	Serpulidae		family	taxonConceptID									y	y		15:31:00	13/03/2015	3	2015	EBS			4161	NHMUK	Water column	check habitat	Abyssal plain	R/V Thomas G. Thompson	Other		1	UK Seabed Resources Ltd. - I - PMN	UKSRL1	United Kingdom of Great Britain and Northern Ireland	PMN	1	Active	Pacific Ocean	Clarion-Clipperton Fracture Zone	UKSRLPMN1_OA	OA	NA	OA	ABYSSLINE 02 (AB02)_TN319	R/V Thomas G. Thompson	OMS-AB02-S10	NA	NHM_1937	12.0382	-117.236	On board ship	Water column	Biological sample	Not Applicable	13/03/2015 15:31	UTC	4161	-9	-9			Epibenthic Sled (EB)	UKSRL	NHMUK	Abyssal plain	Not Applicable	NA	NA	NA	NA		Taxonomy ID	1399	NA	NA	NA	NA	Taxonomy ID	Sabellida	Serpulidae	NA	Morphological	Not Reported	Not Reported	Polychaeta	Annelida	NA	NA	Taxonomy info	Not Reported	NA	see morphological data (combined with DNA)	Serpulidae sp. (NHM_103)	Not Reported	Uncertain	NA	NHM_1937	NA	Ecology	NA	Other	1	NA	NA	NA	NA
45994	UKSRL1_OMS-AB02-S10_NHM_1937_1400	#OMS-AB02-S10_NHM_1937	OMS-AB02-S10_NHM_1937									exact	accepted	988	Serpulidae	Rafinesque, 1815	Animalia	Annelida	Polychaeta	Sabellida	Serpulidae				Serpulidae sp. (NHM_103)	gen	yes	Serpulidae		family	taxonConceptID									y	y		15:31:00	13/03/2015	3	2015	EBS			4161	NHMUK	Water column	check habitat	Abyssal plain	R/V Thomas G. Thompson			1	UK Seabed Resources Ltd. - I - PMN	UKSRL1	United Kingdom of Great Britain and Northern Ireland	PMN	1	Active	Pacific Ocean	Clarion-Clipperton Fracture Zone	UKSRLPMN1_OA	OA	NA	OA	ABYSSLINE 02 (AB02)_TN319	R/V Thomas G. Thompson	OMS-AB02-S10	NA	NHM_1937	12.0382	-117.236	On board ship	Water column	Biological sample	Not Applicable	13/03/2015 15:31	UTC	4161	-9	-9			Epibenthic Sled (EB)	UKSRL	NHMUK	Abyssal plain	Not Applicable	NA	NA	NA	NA		Taxonomy ID	1400	NA	NA	NA	NA	Taxonomy ID	Polychaeta	Serpulidae	NA	Not Reported	Not Reported	Not Reported	Sabellida	Annelida	NA	NA	Taxonomy info	Not Reported	NA	see morphological data (combined with DNA)	Serpulidae sp. (NHM_103)	Not Reported	Uncertain	NA	NA	NA	Ecology	NA	Not Reported	1	NA	NA	NA	Not Reported
45996	UKSRL1_OMS-AB02-S10_NHM_1938_1400	#OMS-AB02-S10_NHM_1938	OMS-AB02-S10_NHM_1938		rank: order name in class column	rank: class name in order column						exact	accepted	988	Serpulidae	Rafinesque, 1815	Animalia	Annelida	Polychaeta	Sabellida	Serpulidae				Serpulidae sp. (NHM_271)	gen	yes	Serpulidae		family	taxonConceptID									y	y		15:31:00	13/03/2015	3	2015	EBS			4161	NHMUK	Water column	check habitat	Abyssal plain	R/V Thomas G. Thompson	Other		1	UK Seabed Resources Ltd. - I - PMN	UKSRL1	United Kingdom of Great Britain and Northern Ireland	PMN	1	Active	Pacific Ocean	Clarion-Clipperton Fracture Zone	UKSRLPMN1_OA	OA	NA	OA	ABYSSLINE 02 (AB02)_TN319	R/V Thomas G. Thompson	OMS-AB02-S10	NA	NHM_1938	12.0382	-117.236	On board ship	Water column	Biological sample	Not Applicable	13/03/2015 15:31	UTC	4161	-9	-9			Epibenthic Sled (EB)	UKSRL	NHMUK	Abyssal plain	Not Applicable	NA	NA	NA	NA		Taxonomy ID	1400	NA	NA	NA	NA	Taxonomy ID	Sabellida	Serpulidae	NA	Morphological	Not Reported	Not Reported	Polychaeta	Annelida	NA	NA	Taxonomy info	Not Reported	NA	see morphological data (combined with DNA)	Serpulidae sp. (NHM_271)	Not Reported	Uncertain	NA	NHM_1938	NA	Ecology	NA	Other	1	NA	NA	NA	NA
45997	UKSRL1_OMS-AB02-S10_NHM_1938_1401	#OMS-AB02-S10_NHM_1938	OMS-AB02-S10_NHM_1938									exact	accepted	988	Serpulidae	Rafinesque, 1815	Animalia	Annelida	Polychaeta	Sabellida	Serpulidae				Serpulidae sp. (NHM_271)	gen	yes	Serpulidae		family	taxonConceptID									y	y		15:31:00	13/03/2015	3	2015	EBS			4161	NHMUK	Water column	check habitat	Abyssal plain	R/V Thomas G. Thompson			1	UK Seabed Resources Ltd. - I - PMN	UKSRL1	United Kingdom of Great Britain and Northern Ireland	PMN	1	Active	Pacific Ocean	Clarion-Clipperton Fracture Zone	UKSRLPMN1_OA	OA	NA	OA	ABYSSLINE 02 (AB02)_TN319	R/V Thomas G. Thompson	OMS-AB02-S10	NA	NHM_1938	12.0382	-117.236	On board ship	Water column	Biological sample	Not Applicable	13/03/2015 15:31	UTC	4161	-9	-9			Epibenthic Sled (EB)	UKSRL	NHMUK	Abyssal plain	Not Applicable	NA	NA	NA	NA		Taxonomy ID	1401	NA	NA	NA	NA	Taxonomy ID	Polychaeta	Serpulidae	NA	Not Reported	Not Reported	Not Reported	Sabellida	Annelida	NA	NA	Taxonomy info	Not Reported	NA	see morphological data (combined with DNA)	Serpulidae sp. (NHM_271)	Not Reported	Uncertain	NA	NA	NA	Ecology	NA	Not Reported	1	NA	NA	NA	Not Reported
46478	UKSRL1_OMS-AB02-S11_NHM_2050_1472	#OMS-AB02-S11_NHM_2050	OMS-AB02-S11_NHM_2050		rank: order name in class column	rank: class name in order column						exact	accepted	988	Serpulidae	Rafinesque, 1815	Animalia	Annelida	Polychaeta	Sabellida	Serpulidae				Serpulidae sp. (NHM_1936)	gen	yes	Serpulidae		family	taxonConceptID									y	y		03:10:00	13/06/2015	6	2015	EBS			4223	NHMUK	Water column	check habitat	Abyssal plain	R/V Thomas G. Thompson	Other		1	UK Seabed Resources Ltd. - I - PMN	UKSRL1	United Kingdom of Great Britain and Northern Ireland	PMN	1	Active	Pacific Ocean	Clarion-Clipperton Fracture Zone	UKSRLPMN1_OA	OA	NA	OA	ABYSSLINE 02 (AB02)_TN319	R/V Thomas G. Thompson	OMS-AB02-S11	NA	NHM_2050	12.04533	-117.4238	On board ship	Water column	Biological sample	Not Applicable	13/06/2015 03:10	UTC	4223	-9	-9			Epibenthic Sled (EB)	UKSRL	NHMUK	Abyssal plain	Not Applicable	NA	NA	NA	NA		Taxonomy ID	1472	NA	NA	NA	NA	Taxonomy ID	Sabellida	Serpulidae	NA	Morphological	Not Reported	Not Reported	Polychaeta	Annelida	NA	NA	Taxonomy info	Not Reported	NA	see morphological data (combined with DNA)	Serpulidae sp. (NHM_1936)	Not Reported	Uncertain	NA	NHM_2050	NA	Ecology	NA	Other	1	NA	NA	NA	NA
46479	UKSRL1_OMS-AB02-S11_NHM_2050_1473	#OMS-AB02-S11_NHM_2050	OMS-AB02-S11_NHM_2050									exact	accepted	988	Serpulidae	Rafinesque, 1815	Animalia	Annelida	Polychaeta	Sabellida	Serpulidae				Serpulidae sp. (NHM_1934)	gen	yes	Serpulidae		family	taxonConceptID									y	y		03:10:00	13/06/2015	6	2015	EBS			4223	NHMUK	Water column	check habitat	Abyssal plain	R/V Thomas G. Thompson			1	UK Seabed Resources Ltd. - I - PMN	UKSRL1	United Kingdom of Great Britain and Northern Ireland	PMN	1	Active	Pacific Ocean	Clarion-Clipperton Fracture Zone	UKSRLPMN1_OA	OA	NA	OA	ABYSSLINE 02 (AB02)_TN319	R/V Thomas G. Thompson	OMS-AB02-S11	NA	NHM_2050	12.04533	-117.4238	On board ship	Water column	Biological sample	Not Applicable	13/06/2015 03:10	UTC	4223	-9	-9			Epibenthic Sled (EB)	UKSRL	NHMUK	Abyssal plain	Not Applicable	NA	NA	NA	NA		Taxonomy ID	1473	NA	NA	NA	NA	Taxonomy ID	Polychaeta	Serpulidae	NA	Not Reported	Not Reported	Not Reported	Sabellida	Annelida	NA	NA	Taxonomy info	Not Reported	NA	see morphological data (combined with DNA)	Serpulidae sp. (NHM_1934)	Not Reported	Uncertain	NA	NA	NA	Ecology	NA	Not Reported	1	NA	NA	NA	Not Reported
48974	UKSRL1_UK1-AB02-U07_NHM_1476_1126	#UK1-AB02-U07_NHM_1476	UK1-AB02-U07_NHM_1476		rank: order name in class column	rank: class name in order column						exact	accepted	988	Serpulidae	Rafinesque, 1815	Animalia	Annelida	Polychaeta	Sabellida	Serpulidae				Serpulidae sp. (NHM_271)	gen	yes	Serpulidae		family	taxonConceptID									y	y		18:29:00	03/03/2015	3	2015	EBS			4145	NHMUK	Water column	check habitat	Abyssal plain	R/V Thomas G. Thompson	Other		1	UK Seabed Resources Ltd. - I - PMN	UKSRL1	United Kingdom of Great Britain and Northern Ireland	PMN	1	Active	Pacific Ocean	Clarion-Clipperton Fracture Zone	UKSRLPMN1X	UKSRL	NA	NA	ABYSSLINE 02 (AB02)_TN319	R/V Thomas G. Thompson	UK1-AB02-U07	NA	NHM_1476	12.45133	-116.63	On board ship	Water column	Biological sample	Not Applicable	03/03/2015 18:29	UTC	4145	-9	-9			Epibenthic Sled (EB)	UKSRL	NHMUK	Abyssal plain	Not Applicable	NA	NA	NA	NA		Taxonomy ID	1126	NA	NA	NA	NA	Taxonomy ID	Sabellida	Serpulidae	NA	Morphological	Not Reported	Not Reported	Polychaeta	Annelida	NA	NA	Taxonomy info	Not Reported	NA	see morphological data (combined with DNA)	Serpulidae sp. (NHM_271)	Not Reported	Uncertain	NA	NHM_1476	NA	Ecology	NA	Other	1	NA	NA	NA	NA
48975	UKSRL1_UK1-AB02-U07_NHM_1476_1127	#UK1-AB02-U07_NHM_1476	UK1-AB02-U07_NHM_1476									exact	accepted	988	Serpulidae	Rafinesque, 1815	Animalia	Annelida	Polychaeta	Sabellida	Serpulidae				Serpulidae sp. (NHM_271)	gen	yes	Serpulidae		family	taxonConceptID									y	y		18:29:00	03/03/2015	3	2015	EBS			4145	NHMUK	Water column	check habitat	Abyssal plain	R/V Thomas G. Thompson			1	UK Seabed Resources Ltd. - I - PMN	UKSRL1	United Kingdom of Great Britain and Northern Ireland	PMN	1	Active	Pacific Ocean	Clarion-Clipperton Fracture Zone	UKSRLPMN1X	UKSRL	NA	NA	ABYSSLINE 02 (AB02)_TN319	R/V Thomas G. Thompson	UK1-AB02-U07	NA	NHM_1476	12.45133	-116.63	On board ship	Water column	Biological sample	Not Applicable	03/03/2015 18:29	UTC	4145	-9	-9			Epibenthic Sled (EB)	UKSRL	NHMUK	Abyssal plain	Not Applicable	NA	NA	NA	NA		Taxonomy ID	1127	NA	NA	NA	NA	Taxonomy ID	Polychaeta	Serpulidae	NA	Not Reported	Not Reported	Not Reported	Sabellida	Annelida	NA	NA	Taxonomy info	Not Reported	NA	see morphological data (combined with DNA)	Serpulidae sp. (NHM_271)	Not Reported	Uncertain	NA	NA	NA	Ecology	NA	Not Reported	1	NA	NA	NA	Not Reported
49437	UKSRL1_UK1-AB02-U11_NHM_1524_1159	#UK1-AB02-U11_NHM_1524	UK1-AB02-U11_NHM_1524		rank: order name in class column	rank: class name in order column						exact	accepted	988	Serpulidae	Rafinesque, 1815	Animalia	Annelida	Polychaeta	Sabellida	Serpulidae				Serpulidae sp. (NHM_103)	gen	yes	Serpulidae		family	taxonConceptID									y	y		16:41:00	05/03/2015	3	2015	EBS			4244	NHMUK	Water column	check habitat	Abyssal plain	R/V Thomas G. Thompson	Other		1	UK Seabed Resources Ltd. - I - PMN	UKSRL1	United Kingdom of Great Britain and Northern Ireland	PMN	1	Active	Pacific Ocean	Clarion-Clipperton Fracture Zone	UKSRLPMN1X	UKSRL	NA	NA	ABYSSLINE 02 (AB02)_TN319	R/V Thomas G. Thompson	UK1-AB02-U11	NA	NHM_1524	12.50317	-116.509	On board ship	Water column	Biological sample	Not Applicable	05/03/2015 16:41	UTC	4244	-9	-9			Epibenthic Sled (EB)	UKSRL	NHMUK	Abyssal plain	Not Applicable	NA	NA	NA	NA		Taxonomy ID	1159	NA	NA	NA	NA	Taxonomy ID	Sabellida	Serpulidae	NA	Morphological	Not Reported	Not Reported	Polychaeta	Annelida	NA	NA	Taxonomy info	Not Reported	NA	see morphological data (combined with DNA)	Serpulidae sp. (NHM_103)	Not Reported	Uncertain	NA	NHM_1524	NA	Ecology	NA	Other	1	NA	NA	NA	NA
49438	UKSRL1_UK1-AB02-U11_NHM_1524_1160	#UK1-AB02-U11_NHM_1524	UK1-AB02-U11_NHM_1524									exact	accepted	988	Serpulidae	Rafinesque, 1815	Animalia	Annelida	Polychaeta	Sabellida	Serpulidae				Serpulidae sp. (NHM_103)	gen	yes	Serpulidae		family	taxonConceptID									y	y		16:41:00	05/03/2015	3	2015	EBS			4244	NHMUK	Water column	check habitat	Abyssal plain	R/V Thomas G. Thompson			1	UK Seabed Resources Ltd. - I - PMN	UKSRL1	United Kingdom of Great Britain and Northern Ireland	PMN	1	Active	Pacific Ocean	Clarion-Clipperton Fracture Zone	UKSRLPMN1X	UKSRL	NA	NA	ABYSSLINE 02 (AB02)_TN319	R/V Thomas G. Thompson	UK1-AB02-U11	NA	NHM_1524	12.50317	-116.509	On board ship	Water column	Biological sample	Not Applicable	05/03/2015 16:41	UTC	4244	-9	-9			Epibenthic Sled (EB)	UKSRL	NHMUK	Abyssal plain	Not Applicable	NA	NA	NA	NA		Taxonomy ID	1160	NA	NA	NA	NA	Taxonomy ID	Polychaeta	Serpulidae	NA	Not Reported	Not Reported	Not Reported	Sabellida	Annelida	NA	NA	Taxonomy info	Not Reported	NA	see morphological data (combined with DNA)	Serpulidae sp. (NHM_103)	Not Reported	Uncertain	NA	NA	NA	Ecology	NA	Not Reported	1	NA	NA	NA	Not Reported
49439	UKSRL1_UK1-AB02-U11_NHM_1525_1160	#UK1-AB02-U11_NHM_1525	UK1-AB02-U11_NHM_1525		rank: order name in class column	rank: class name in order column						exact	accepted	988	Serpulidae	Rafinesque, 1815	Animalia	Annelida	Polychaeta	Sabellida	Serpulidae				Serpulidae sp. (NHM_271)	gen	yes	Serpulidae		family	taxonConceptID									y	y		16:41:00	05/03/2015	3	2015	EBS			4244	NHMUK	Water column	check habitat	Abyssal plain	R/V Thomas G. Thompson	Other		1	UK Seabed Resources Ltd. - I - PMN	UKSRL1	United Kingdom of Great Britain and Northern Ireland	PMN	1	Active	Pacific Ocean	Clarion-Clipperton Fracture Zone	UKSRLPMN1X	UKSRL	NA	NA	ABYSSLINE 02 (AB02)_TN319	R/V Thomas G. Thompson	UK1-AB02-U11	NA	NHM_1525	12.50317	-116.509	On board ship	Water column	Biological sample	Not Applicable	05/03/2015 16:41	UTC	4244	-9	-9			Epibenthic Sled (EB)	UKSRL	NHMUK	Abyssal plain	Not Applicable	NA	NA	NA	NA		Taxonomy ID	1160	NA	NA	NA	NA	Taxonomy ID	Sabellida	Serpulidae	NA	Morphological	Not Reported	Not Reported	Polychaeta	Annelida	NA	NA	Taxonomy info	Not Reported	NA	see morphological data (combined with DNA)	Serpulidae sp. (NHM_271)	Not Reported	Uncertain	NA	NHM_1525	NA	Ecology	NA	Other	1	NA	NA	NA	NA
49440	UKSRL1_UK1-AB02-U11_NHM_1525_1161	#UK1-AB02-U11_NHM_1525	UK1-AB02-U11_NHM_1525									exact	accepted	988	Serpulidae	Rafinesque, 1815	Animalia	Annelida	Polychaeta	Sabellida	Serpulidae				Serpulidae sp. (NHM_271)	gen	yes	Serpulidae		family	taxonConceptID									y	y		16:41:00	05/03/2015	3	2015	EBS			4244	NHMUK	Water column	check habitat	Abyssal plain	R/V Thomas G. Thompson			1	UK Seabed Resources Ltd. - I - PMN	UKSRL1	United Kingdom of Great Britain and Northern Ireland	PMN	1	Active	Pacific Ocean	Clarion-Clipperton Fracture Zone	UKSRLPMN1X	UKSRL	NA	NA	ABYSSLINE 02 (AB02)_TN319	R/V Thomas G. Thompson	UK1-AB02-U11	NA	NHM_1525	12.50317	-116.509	On board ship	Water column	Biological sample	Not Applicable	05/03/2015 16:41	UTC	4244	-9	-9			Epibenthic Sled (EB)	UKSRL	NHMUK	Abyssal plain	Not Applicable	NA	NA	NA	NA		Taxonomy ID	1161	NA	NA	NA	NA	Taxonomy ID	Polychaeta	Serpulidae	NA	Not Reported	Not Reported	Not Reported	Sabellida	Annelida	NA	NA	Taxonomy info	Not Reported	NA	see morphological data (combined with DNA)	Serpulidae sp. (NHM_271)	Not Reported	Uncertain	NA	NA	NA	Ecology	NA	Not Reported	1	NA	NA	NA	Not Reported
50187	UKSRL1_UK1_AB01_EB04_BC272_270	#UK1_AB01_EB04_BC272	UK1_AB01_EB04_BC272			formatting: space after name						exact	accepted	988	Serpulidae	Rafinesque, 1815	Animalia	Annelida	Polychaeta	Sabellida	Serpulidae				Serpulidae sp. (NHM_271)	gen	yes	Serpulidae		family	taxonConceptID									y	y		03:14:00	16/03/2015	3	2015	EBS		verbatim depth -9	NA	NHMUK	Water column	check habitat	Abyssal plain	R/V Melville	Other		1	UK Seabed Resources Ltd. - I - PMN	UKSRL1	United Kingdom of Great Britain and Northern Ireland	PMN	1	Active	Pacific Ocean	Clarion-Clipperton Fracture Zone	UKSRLPMN1X	UKSRL	NA	NA	ABYSSLINE AB01_MV1313	R/V Melville	UK1_AB01_EB04	NA	BC272	13.77502	-116.5	On board ship	Water column	Biological sample	Not Applicable	16/03/2015 03:14	UTC	-9	-9	-9			Epibenthic sled	UKSRL	NHMUK	Abyssal plain	Not Applicable	NA	NA	NA	NA		Taxonomy ID	270	NA	NA	NA	NA	Taxonomy ID	Polychaeta	Serpulidae	NA	Not Reported	Not Reported	Not Reported	Sabellida	Annelida	NA	NA	Taxonomy info	Not Reported	NA	see morphological data (combined with DNA)	Serpulidae sp. (NHM_271)	Not Reported	Uncertain	NA	NA	NA	Ecology	NA	Other	1	NA	NA	NA	NA
50188	UKSRL1_UK1_AB01_EB04_BC273_271	#UK1_AB01_EB04_BC273	UK1_AB01_EB04_BC273			formatting: space after name						exact	accepted	988	Serpulidae	Rafinesque, 1815	Animalia	Annelida	Polychaeta	Sabellida	Serpulidae				Serpulidae sp. (NHM_271)	gen	yes	Serpulidae		family	taxonConceptID									y	y		03:14:00	16/03/2015	3	2015	EBS		verbatim depth -9	NA	NHMUK	Water column	check habitat	Abyssal plain	R/V Melville	Other		1	UK Seabed Resources Ltd. - I - PMN	UKSRL1	United Kingdom of Great Britain and Northern Ireland	PMN	1	Active	Pacific Ocean	Clarion-Clipperton Fracture Zone	UKSRLPMN1X	UKSRL	NA	NA	ABYSSLINE AB01_MV1313	R/V Melville	UK1_AB01_EB04	NA	BC273	13.77502	-116.5	On board ship	Water column	Biological sample	Not Applicable	16/03/2015 03:14	UTC	-9	-9	-9			Epibenthic sled	UKSRL	NHMUK	Abyssal plain	Not Applicable	NA	NA	NA	NA		Taxonomy ID	271	NA	NA	NA	NA	Taxonomy ID	Polychaeta	Serpulidae	NA	Not Reported	Not Reported	Not Reported	Sabellida	Annelida	NA	NA	Taxonomy info	Not Reported	NA	see morphological data (combined with DNA)	Serpulidae sp. (NHM_271)	Not Reported	Uncertain	NA	NA	NA	Ecology	NA	Other	1	NA	NA	NA	NA
50212	UKSRL1_UK1_AB01_EB04_BC300_298	#UK1_AB01_EB04_BC300	UK1_AB01_EB04_BC300			formatting: space after name						exact	accepted	988	Serpulidae	Rafinesque, 1815	Animalia	Annelida	Polychaeta	Sabellida	Serpulidae				Spirorbinae sp. (NHM_299)	gen	yes	Serpulidae		family	taxonConceptID									y	y		03:15:00	16/03/2015	3	2015	EBS		verbatim depth -9	NA	NHMUK	Water column	check habitat	Abyssal plain	R/V Melville	Other		1	UK Seabed Resources Ltd. - I - PMN	UKSRL1	United Kingdom of Great Britain and Northern Ireland	PMN	1	Active	Pacific Ocean	Clarion-Clipperton Fracture Zone	UKSRLPMN1X	UKSRL	NA	NA	ABYSSLINE AB01_MV1313	R/V Melville	UK1_AB01_EB04	NA	BC300	13.77502	-116.5	On board ship	Water column	Biological sample	Not Applicable	16/03/2015 03:15	UTC	-9	-9	-9			Epibenthic sled	UKSRL	NHMUK	Abyssal plain	Not Applicable	NA	NA	NA	NA		Taxonomy ID	298	NA	NA	NA	NA	Taxonomy ID	Polychaeta	Serpulidae	NA	Not Reported	Not Reported	Not Reported	Sabellida	Annelida	NA	NA	Taxonomy info	Not Reported	NA	see morphological data (combined with DNA)	Spirorbinae sp. (NHM_299)	Not Reported	Uncertain	NA	NA	NA	Ecology	NA	Other	1	NA	NA	NA	NA
50226	UKSRL1_UK1_AB01_EB05_BC357_355	#UK1_AB01_EB05_BC357	UK1_AB01_EB05_BC357			formatting: space after name						exact	accepted	988	Serpulidae	Rafinesque, 1815	Animalia	Annelida	Polychaeta	Sabellida	Serpulidae				Serpulidae sp. (NHM_357)	gen	yes	Serpulidae		family	taxonConceptID									y	y		03:16:00	16/03/2015	3	2015	EBS			4182	NHMUK	Water column	check habitat	Abyssal plain	R/V Melville	Other		1	UK Seabed Resources Ltd. - I - PMN	UKSRL1	United Kingdom of Great Britain and Northern Ireland	PMN	1	Active	Pacific Ocean	Clarion-Clipperton Fracture Zone	UKSRLPMN1X	UKSRL	NA	NA	ABYSSLINE AB01_MV1313	R/V Melville	UK1_AB01_EB05	NA	BC357	13.93307	-116.7163	On board ship	Water column	Biological sample	Not Applicable	16/03/2015 03:16	UTC	4182	-9	-9			Epibenthic sled	UKSRL	NHMUK	Abyssal plain	Not Applicable	NA	NA	NA	NA		Taxonomy ID	355	NA	NA	NA	NA	Taxonomy ID	Polychaeta	Serpulidae	NA	Not Reported	Not Reported	Not Reported	Sabellida	Annelida	NA	NA	Taxonomy info	Not Reported	NA	see morphological data (combined with DNA)	Serpulidae sp. (NHM_357)	Not Reported	Uncertain	NA	NA	NA	Ecology	NA	Other	1	NA	NA	NA	NA
50253	UKSRL1_UK1_AB01_EB05_BC386_384	#UK1_AB01_EB05_BC386	UK1_AB01_EB05_BC386			formatting: space after name						exact	accepted	988	Serpulidae	Rafinesque, 1815	Animalia	Annelida	Polychaeta	Sabellida	Serpulidae				Serpulidae sp. (NHM_386)	gen	yes	Serpulidae		family	taxonConceptID									y	y		03:16:00	16/03/2015	3	2015	EBS			4182	NHMUK	Water column	check habitat	Abyssal plain	R/V Melville	Other		1	UK Seabed Resources Ltd. - I - PMN	UKSRL1	United Kingdom of Great Britain and Northern Ireland	PMN	1	Active	Pacific Ocean	Clarion-Clipperton Fracture Zone	UKSRLPMN1X	UKSRL	NA	NA	ABYSSLINE AB01_MV1313	R/V Melville	UK1_AB01_EB05	NA	BC386	13.93307	-116.7163	On board ship	Water column	Biological sample	Not Applicable	16/03/2015 03:16	UTC	4182	-9	-9			Epibenthic sled	UKSRL	NHMUK	Abyssal plain	Not Applicable	NA	NA	NA	NA		Taxonomy ID	384	NA	NA	NA	NA	Taxonomy ID	Polychaeta	Serpulidae	NA	Not Reported	Not Reported	Not Reported	Sabellida	Annelida	NA	NA	Taxonomy info	Not Reported	NA	see morphological data (combined with DNA)	Serpulidae sp. (NHM_386)	Not Reported	Uncertain	NA	NA	NA	Ecology	NA	Other	1	NA	NA	NA	NA
50440	UKSRL1_OMS1_AB02_EB05_BC723_721	#OMS1_AB02_EB05_BC723	OMS1_AB02_EB05_BC723									exact	accepted	988	Serpulidae	Rafinesque, 1815	Animalia	Annelida	Polychaeta	Sabellida	Serpulidae				Serpulidae sp. (NHM_271)	gen	yes	Serpulidae		family	taxonConceptID									y	y		03:22:00	16/03/2015	3	2015	EBS			4072	NHMUK	Water column	check habitat	Abyssal plain	R/V Thomas G. Thompson	Other		1	UK Seabed Resources Ltd. - I - PMN	UKSRL1	United Kingdom of Great Britain and Northern Ireland	PMN	1	Active	Pacific Ocean	Clarion-Clipperton Fracture Zone	UKSRLPMN1_OA	OA	NA	OA	ABYSSLINE AB02_TN319	R/V Thomas G. Thompson	OMS1_AB02_EB05	NA	BC723	12.102	-117.1808	On board ship	Water column	Biological sample	Not Applicable	16/03/2015 03:22	UTC	4072	-9	-9			Epibenthic sled	UKSRL	NHMUK	Abyssal plain	Not Applicable	NA	NA	NA	NA		Taxonomy ID	721	NA	NA	NA	NA	Taxonomy ID	Polychaeta	Serpulidae	NA	Not Reported	Not Reported	Not Reported	Sabellida	Annelida	NA	NA	Taxonomy info	Not Reported	NA	see morphological data (combined with DNA)	Serpulidae sp. (NHM_271)	Not Reported	Uncertain	NA	NA	NA	Ecology	NA	Other	1	NA	NA	NA	NA
50441	UKSRL1_OMS1_AB02_EB05_BC724_722	#OMS1_AB02_EB05_BC724	OMS1_AB02_EB05_BC724									exact	accepted	988	Serpulidae	Rafinesque, 1815	Animalia	Annelida	Polychaeta	Sabellida	Serpulidae				Serpulidae sp. (NHM_271)	gen	yes	Serpulidae		family	taxonConceptID									y	y		03:22:00	16/03/2015	3	2015	EBS			4072	NHMUK	Water column	check habitat	Abyssal plain	R/V Thomas G. Thompson	Other		1	UK Seabed Resources Ltd. - I - PMN	UKSRL1	United Kingdom of Great Britain and Northern Ireland	PMN	1	Active	Pacific Ocean	Clarion-Clipperton Fracture Zone	UKSRLPMN1_OA	OA	NA	OA	ABYSSLINE AB02_TN319	R/V Thomas G. Thompson	OMS1_AB02_EB05	NA	BC724	12.102	-117.1808	On board ship	Water column	Biological sample	Not Applicable	16/03/2015 03:22	UTC	4072	-9	-9			Epibenthic sled	UKSRL	NHMUK	Abyssal plain	Not Applicable	NA	NA	NA	NA		Taxonomy ID	722	NA	NA	NA	NA	Taxonomy ID	Polychaeta	Serpulidae	NA	Not Reported	Not Reported	Not Reported	Sabellida	Annelida	NA	NA	Taxonomy info	Not Reported	NA	see morphological data (combined with DNA)	Serpulidae sp. (NHM_271)	Not Reported	Uncertain	NA	NA	NA	Ecology	NA	Other	1	NA	NA	NA	NA
50442	UKSRL1_OMS1_AB02_EB05_BC725_723	#OMS1_AB02_EB05_BC725	OMS1_AB02_EB05_BC725									exact	accepted	988	Serpulidae	Rafinesque, 1815	Animalia	Annelida	Polychaeta	Sabellida	Serpulidae				Serpulidae sp. (NHM_271)	gen	yes	Serpulidae		family	taxonConceptID									y	y		03:22:00	16/03/2015	3	2015	EBS			4072	NHMUK	Water column	check habitat	Abyssal plain	R/V Thomas G. Thompson	Other		1	UK Seabed Resources Ltd. - I - PMN	UKSRL1	United Kingdom of Great Britain and Northern Ireland	PMN	1	Active	Pacific Ocean	Clarion-Clipperton Fracture Zone	UKSRLPMN1_OA	OA	NA	OA	ABYSSLINE AB02_TN319	R/V Thomas G. Thompson	OMS1_AB02_EB05	NA	BC725	12.102	-117.1808	On board ship	Water column	Biological sample	Not Applicable	16/03/2015 03:22	UTC	4072	-9	-9			Epibenthic sled	UKSRL	NHMUK	Abyssal plain	Not Applicable	NA	NA	NA	NA		Taxonomy ID	723	NA	NA	NA	NA	Taxonomy ID	Polychaeta	Serpulidae	NA	Not Reported	Not Reported	Not Reported	Sabellida	Annelida	NA	NA	Taxonomy info	Not Reported	NA	see morphological data (combined with DNA)	Serpulidae sp. (NHM_271)	Not Reported	Uncertain	NA	NA	NA	Ecology	NA	Other	1	NA	NA	NA	NA
50457	UKSRL1_OMS1_AB02_EB05_BC740_738	#OMS1_AB02_EB05_BC740	OMS1_AB02_EB05_BC740									exact	accepted	988	Serpulidae	Rafinesque, 1815	Animalia	Annelida	Polychaeta	Sabellida	Serpulidae				Serpulidae sp. (NHM_271)	gen	yes	Serpulidae		family	taxonConceptID									y	y		03:22:00	16/03/2015	3	2015	EBS			4072	NHMUK	Water column	check habitat	Abyssal plain	R/V Thomas G. Thompson	Other		1	UK Seabed Resources Ltd. - I - PMN	UKSRL1	United Kingdom of Great Britain and Northern Ireland	PMN	1	Active	Pacific Ocean	Clarion-Clipperton Fracture Zone	UKSRLPMN1_OA	OA	NA	OA	ABYSSLINE AB02_TN319	R/V Thomas G. Thompson	OMS1_AB02_EB05	NA	BC740	12.102	-117.1808	On board ship	Water column	Biological sample	Not Applicable	16/03/2015 03:22	UTC	4072	-9	-9			Epibenthic sled	UKSRL	NHMUK	Abyssal plain	Not Applicable	NA	NA	NA	NA		Taxonomy ID	738	NA	NA	NA	NA	Taxonomy ID	Polychaeta	Serpulidae	NA	Not Reported	Not Reported	Not Reported	Sabellida	Annelida	NA	NA	Taxonomy info	Not Reported	NA	see morphological data (combined with DNA)	Serpulidae sp. (NHM_271)	Not Reported	Uncertain	NA	NA	NA	Ecology	NA	Other	1	NA	NA	NA	NA
50469	UKSRL1_OMS1_AB02_EB06_BC758_756	#OMS1_AB02_EB06_BC758	OMS1_AB02_EB06_BC758									exact	accepted	988	Serpulidae	Rafinesque, 1815	Animalia	Annelida	Polychaeta	Sabellida	Serpulidae				Serpulidae sp. (NHM_271)	gen	yes	Serpulidae		family	taxonConceptID									y	y		03:22:00	16/03/2015	3	2015	EBS			4137	NHMUK	Water column	check habitat	Abyssal plain	R/V Thomas G. Thompson	Other		1	UK Seabed Resources Ltd. - I - PMN	UKSRL1	United Kingdom of Great Britain and Northern Ireland	PMN	1	Active	Pacific Ocean	Clarion-Clipperton Fracture Zone	UKSRLPMN1_OA	OA	NA	OA	ABYSSLINE AB02_TN319	R/V Thomas G. Thompson	OMS1_AB02_EB06	NA	BC758	12.25083	-117.3205	On board ship	Water column	Biological sample	Not Applicable	16/03/2015 03:22	UTC	4137	-9	-9			Epibenthic sled	UKSRL	NHMUK	Abyssal plain	Not Applicable	NA	NA	NA	NA		Taxonomy ID	756	NA	NA	NA	NA	Taxonomy ID	Polychaeta	Serpulidae	NA	Not Reported	Not Reported	Not Reported	Sabellida	Annelida	NA	NA	Taxonomy info	Not Reported	NA	see morphological data (combined with DNA)	Serpulidae sp. (NHM_271)	Not Reported	Uncertain	NA	NA	NA	Ecology	NA	Other	1	NA	NA	NA	NA
50512	UKSRL1_OMS1_AB02_EB10_BC892_890	#OMS1_AB02_EB10_BC892	OMS1_AB02_EB10_BC892									exact	accepted	988	Serpulidae	Rafinesque, 1815	Animalia	Annelida	Polychaeta	Sabellida	Serpulidae				Serpulidae sp. (NHM_100)	gen	yes	Serpulidae		family	taxonConceptID									y	y		03:25:00	16/03/2015	3	2015	EBS			4047	NHMUK	Water column	check habitat	Abyssal plain	R/V Thomas G. Thompson	Other		1	UK Seabed Resources Ltd. - I - PMN	UKSRL1	United Kingdom of Great Britain and Northern Ireland	PMN	1	Active	Pacific Ocean	Clarion-Clipperton Fracture Zone	UKSRLPMN1_OA	OA	NA	OA	ABYSSLINE AB02_TN319	R/V Thomas G. Thompson	OMS1_AB02_EB10	NA	BC892	12.16383	-117.2107	On board ship	Water column	Biological sample	Not Applicable	16/03/2015 03:25	UTC	4047	-9	-9			Epibenthic sled	UKSRL	NHMUK	Abyssal plain	Not Applicable	NA	NA	NA	NA		Taxonomy ID	890	NA	NA	NA	NA	Taxonomy ID	Polychaeta	Serpulidae	NA	Not Reported	Not Reported	Not Reported	Sabellida	Annelida	NA	NA	Taxonomy info	Not Reported	NA	see morphological data (combined with DNA)	Serpulidae sp. (NHM_100)	Not Reported	Uncertain	NA	NA	NA	Ecology	NA	Other	1	NA	NA	NA	NA
50513	UKSRL1_OMS1_AB02_EB10_BC893_891	#OMS1_AB02_EB10_BC893	OMS1_AB02_EB10_BC893									exact	accepted	988	Serpulidae	Rafinesque, 1815	Animalia	Annelida	Polychaeta	Sabellida	Serpulidae				Serpulidae sp. (NHM_100)	gen	yes	Serpulidae		family	taxonConceptID									y	y		03:25:00	16/03/2015	3	2015	EBS			4047	NHMUK	Water column	check habitat	Abyssal plain	R/V Thomas G. Thompson	Other		1	UK Seabed Resources Ltd. - I - PMN	UKSRL1	United Kingdom of Great Britain and Northern Ireland	PMN	1	Active	Pacific Ocean	Clarion-Clipperton Fracture Zone	UKSRLPMN1_OA	OA	NA	OA	ABYSSLINE AB02_TN319	R/V Thomas G. Thompson	OMS1_AB02_EB10	NA	BC893	12.16383	-117.2107	On board ship	Water column	Biological sample	Not Applicable	16/03/2015 03:25	UTC	4047	-9	-9			Epibenthic sled	UKSRL	NHMUK	Abyssal plain	Not Applicable	NA	NA	NA	NA		Taxonomy ID	891	NA	NA	NA	NA	Taxonomy ID	Polychaeta	Serpulidae	NA	Not Reported	Not Reported	Not Reported	Sabellida	Annelida	NA	NA	Taxonomy info	Not Reported	NA	see morphological data (combined with DNA)	Serpulidae sp. (NHM_100)	Not Reported	Uncertain	NA	NA	NA	Ecology	NA	Other	1	NA	NA	NA	NA
50561	UKSRL1_OMS1_AB02_EB11_BC952_950	#OMS1_AB02_EB11_BC952	OMS1_AB02_EB11_BC952									exact	accepted	988	Serpulidae	Rafinesque, 1815	Animalia	Annelida	Polychaeta	Sabellida	Serpulidae				Serpulidae sp. (NHM_103)	gen	yes	Serpulidae		family	taxonConceptID									y	y		03:26:00	16/03/2015	3	2015	EBS			4161	NHMUK	Water column	check habitat	Abyssal plain	R/V Thomas G. Thompson	Other		1	UK Seabed Resources Ltd. - I - PMN	UKSRL1	United Kingdom of Great Britain and Northern Ireland	PMN	1	Active	Pacific Ocean	Clarion-Clipperton Fracture Zone	UKSRLPMN1_OA	OA	NA	OA	ABYSSLINE AB02_TN319	R/V Thomas G. Thompson	OMS1_AB02_EB11	NA	BC952	12.0382	-117.236	On board ship	Water column	Biological sample	Not Applicable	16/03/2015 03:26	UTC	4161	-9	-9			Epibenthic sled	UKSRL	NHMUK	Abyssal plain	Not Applicable	NA	NA	NA	NA		Taxonomy ID	950	NA	NA	NA	NA	Taxonomy ID	Polychaeta	Serpulidae	NA	Not Reported	Not Reported	Not Reported	Sabellida	Annelida	NA	NA	Taxonomy info	Not Reported	NA	see morphological data (combined with DNA)	Serpulidae sp. (NHM_103)	Not Reported	Uncertain	NA	NA	NA	Ecology	NA	Other	1	NA	NA	NA	NA
50594	UKSRL1_OMS1_AB02_EB11_BC985_983	#OMS1_AB02_EB11_BC985	OMS1_AB02_EB11_BC985									exact	accepted	988	Serpulidae	Rafinesque, 1815	Animalia	Annelida	Polychaeta	Sabellida	Serpulidae				Serpulidae sp. (NHM_271)	gen	yes	Serpulidae		family	taxonConceptID									y	y		03:26:00	16/03/2015	3	2015	EBS			4161	NHMUK	Water column	check habitat	Abyssal plain	R/V Thomas G. Thompson	Other		1	UK Seabed Resources Ltd. - I - PMN	UKSRL1	United Kingdom of Great Britain and Northern Ireland	PMN	1	Active	Pacific Ocean	Clarion-Clipperton Fracture Zone	UKSRLPMN1_OA	OA	NA	OA	ABYSSLINE AB02_TN319	R/V Thomas G. Thompson	OMS1_AB02_EB11	NA	BC985	12.0382	-117.236	On board ship	Water column	Biological sample	Not Applicable	16/03/2015 03:26	UTC	4161	-9	-9			Epibenthic sled	UKSRL	NHMUK	Abyssal plain	Not Applicable	NA	NA	NA	NA		Taxonomy ID	983	NA	NA	NA	NA	Taxonomy ID	Polychaeta	Serpulidae	NA	Not Reported	Not Reported	Not Reported	Sabellida	Annelida	NA	NA	Taxonomy info	Not Reported	NA	see morphological data (combined with DNA)	Serpulidae sp. (NHM_271)	Not Reported	Uncertain	NA	NA	NA	Ecology	NA	Other	1	NA	NA	NA	NA
50595	UKSRL1_OMS1_AB02_EB11_BC986_984	#OMS1_AB02_EB11_BC986	OMS1_AB02_EB11_BC986									exact	accepted	988	Serpulidae	Rafinesque, 1815	Animalia	Annelida	Polychaeta	Sabellida	Serpulidae				Serpulidae sp. (NHM_1936)	gen	yes	Serpulidae		family	taxonConceptID									y	y		03:26:00	16/03/2015	3	2015	EBS			4161	NHMUK	Water column	check habitat	Abyssal plain	R/V Thomas G. Thompson	Other		1	UK Seabed Resources Ltd. - I - PMN	UKSRL1	United Kingdom of Great Britain and Northern Ireland	PMN	1	Active	Pacific Ocean	Clarion-Clipperton Fracture Zone	UKSRLPMN1_OA	OA	NA	OA	ABYSSLINE AB02_TN319	R/V Thomas G. Thompson	OMS1_AB02_EB11	NA	BC986	12.0382	-117.236	On board ship	Water column	Biological sample	Not Applicable	16/03/2015 03:26	UTC	4161	-9	-9			Epibenthic sled	UKSRL	NHMUK	Abyssal plain	Not Applicable	NA	NA	NA	NA		Taxonomy ID	984	NA	NA	NA	NA	Taxonomy ID	Polychaeta	Serpulidae	NA	Not Reported	Not Reported	Not Reported	Sabellida	Annelida	NA	NA	Taxonomy info	Not Reported	NA	see morphological data (combined with DNA)	Serpulidae sp. (NHM_1936)	Not Reported	Uncertain	NA	NA	NA	Ecology	NA	Other	1	NA	NA	NA	NA
50596	UKSRL1_OMS1_AB02_EB11_BC987_985	#OMS1_AB02_EB11_BC987	OMS1_AB02_EB11_BC987									exact	accepted	988	Serpulidae	Rafinesque, 1815	Animalia	Annelida	Polychaeta	Sabellida	Serpulidae				Serpulidae sp. (NHM_103)	gen	yes	Serpulidae		family	taxonConceptID									y	y		03:26:00	16/03/2015	3	2015	EBS			4161	NHMUK	Water column	check habitat	Abyssal plain	R/V Thomas G. Thompson	Other		1	UK Seabed Resources Ltd. - I - PMN	UKSRL1	United Kingdom of Great Britain and Northern Ireland	PMN	1	Active	Pacific Ocean	Clarion-Clipperton Fracture Zone	UKSRLPMN1_OA	OA	NA	OA	ABYSSLINE AB02_TN319	R/V Thomas G. Thompson	OMS1_AB02_EB11	NA	BC987	12.0382	-117.236	On board ship	Water column	Biological sample	Not Applicable	16/03/2015 03:26	UTC	4161	-9	-9			Epibenthic sled	UKSRL	NHMUK	Abyssal plain	Not Applicable	NA	NA	NA	NA		Taxonomy ID	985	NA	NA	NA	NA	Taxonomy ID	Polychaeta	Serpulidae	NA	Not Reported	Not Reported	Not Reported	Sabellida	Annelida	NA	NA	Taxonomy info	Not Reported	NA	see morphological data (combined with DNA)	Serpulidae sp. (NHM_103)	Not Reported	Uncertain	NA	NA	NA	Ecology	NA	Other	1	NA	NA	NA	NA
50597	UKSRL1_OMS1_AB02_EB11_BC988_986	#OMS1_AB02_EB11_BC988	OMS1_AB02_EB11_BC988									exact	accepted	988	Serpulidae	Rafinesque, 1815	Animalia	Annelida	Polychaeta	Sabellida	Serpulidae				Serpulidae sp. (NHM_271)	gen	yes	Serpulidae		family	taxonConceptID									y	y		03:26:00	16/03/2015	3	2015	EBS			4161	NHMUK	Water column	check habitat	Abyssal plain	R/V Thomas G. Thompson	Other		1	UK Seabed Resources Ltd. - I - PMN	UKSRL1	United Kingdom of Great Britain and Northern Ireland	PMN	1	Active	Pacific Ocean	Clarion-Clipperton Fracture Zone	UKSRLPMN1_OA	OA	NA	OA	ABYSSLINE AB02_TN319	R/V Thomas G. Thompson	OMS1_AB02_EB11	NA	BC988	12.0382	-117.236	On board ship	Water column	Biological sample	Not Applicable	16/03/2015 03:26	UTC	4161	-9	-9			Epibenthic sled	UKSRL	NHMUK	Abyssal plain	Not Applicable	NA	NA	NA	NA		Taxonomy ID	986	NA	NA	NA	NA	Taxonomy ID	Polychaeta	Serpulidae	NA	Not Reported	Not Reported	Not Reported	Sabellida	Annelida	NA	NA	Taxonomy info	Not Reported	NA	see morphological data (combined with DNA)	Serpulidae sp. (NHM_271)	Not Reported	Uncertain	NA	NA	NA	Ecology	NA	Other	1	NA	NA	NA	NA
50618	UKSRL1_OMS1_AB02_EB12_BC1020_1018	#OMS1_AB02_EB12_BC1020	OMS1_AB02_EB12_BC1020									exact	accepted	988	Serpulidae	Rafinesque, 1815	Animalia	Annelida	Polychaeta	Sabellida	Serpulidae				Serpulidae sp. (NHM_1936)	gen	yes	Serpulidae		family	taxonConceptID									y	y		03:27:00	16/03/2015	3	2015	EBS			4223	NHMUK	Water column	check habitat	Abyssal plain	R/V Thomas G. Thompson	Other		1	UK Seabed Resources Ltd. - I - PMN	UKSRL1	United Kingdom of Great Britain and Northern Ireland	PMN	1	Active	Pacific Ocean	Clarion-Clipperton Fracture Zone	UKSRLPMN1_OA	OA	NA	OA	ABYSSLINE AB02_TN319	R/V Thomas G. Thompson	OMS1_AB02_EB12	NA	BC1020	12.04533	-117.4238	On board ship	Water column	Biological sample	Not Applicable	16/03/2015 03:27	UTC	4223	-9	-9			Epibenthic sled	UKSRL	NHMUK	Abyssal plain	Not Applicable	NA	NA	NA	NA		Taxonomy ID	1018	NA	NA	NA	NA	Taxonomy ID	Polychaeta	Serpulidae	NA	Not Reported	Not Reported	Not Reported	Sabellida	Annelida	NA	NA	Taxonomy info	Not Reported	NA	see morphological data (combined with DNA)	Serpulidae sp. (NHM_1936)	Not Reported	Uncertain	NA	NA	NA	Ecology	NA	Other	1	NA	NA	NA	NA
50929	UKSRL1_UK1_AB02_EB07_BC835_833	#UK1_AB02_EB07_BC835	UK1_AB02_EB07_BC835									exact	accepted	988	Serpulidae	Rafinesque, 1815	Animalia	Annelida	Polychaeta	Sabellida	Serpulidae				Serpulidae sp. (NHM_271)	gen	yes	Serpulidae		family	taxonConceptID									y	y		03:24:00	16/03/2015	3	2015	EBS			4145	NHMUK	Water column	check habitat	Abyssal plain	R/V Thomas G. Thompson	Other		1	UK Seabed Resources Ltd. - I - PMN	UKSRL1	United Kingdom of Great Britain and Northern Ireland	PMN	1	Active	Pacific Ocean	Clarion-Clipperton Fracture Zone	UKSRLPMN1X	UKSRL	NA	NA	ABYSSLINE AB02_TN319	R/V Thomas G. Thompson	UK1_AB02_EB07	NA	BC835	12.45133	-116.63	On board ship	Water column	Biological sample	Not Applicable	16/03/2015 03:24	UTC	4145	-9	-9			Epibenthic sled	UKSRL	NHMUK	Abyssal plain	Not Applicable	NA	NA	NA	NA		Taxonomy ID	833	NA	NA	NA	NA	Taxonomy ID	Polychaeta	Serpulidae	NA	Not Reported	Not Reported	Not Reported	Sabellida	Annelida	NA	NA	Taxonomy info	Not Reported	NA	see morphological data (combined with DNA)	Serpulidae sp. (NHM_271)	Not Reported	Uncertain	NA	NA	NA	Ecology	NA	Other	1	NA	NA	NA	NA
50939	UKSRL1_UK1_AB02_EB08_BC848_846	#UK1_AB02_EB08_BC848	UK1_AB02_EB08_BC848									exact	accepted	988	Serpulidae	Rafinesque, 1815	Animalia	Annelida	Polychaeta	Sabellida	Serpulidae				Serpulidae sp. (NHM_103)	gen	yes	Serpulidae		family	taxonConceptID									y	y		03:24:00	16/03/2015	3	2015	EBS			4244	NHMUK	Water column	check habitat	Abyssal plain	R/V Thomas G. Thompson	Other		1	UK Seabed Resources Ltd. - I - PMN	UKSRL1	United Kingdom of Great Britain and Northern Ireland	PMN	1	Active	Pacific Ocean	Clarion-Clipperton Fracture Zone	UKSRLPMN1X	UKSRL	NA	NA	ABYSSLINE AB02_TN319	R/V Thomas G. Thompson	UK1_AB02_EB08	NA	BC848	12.50317	-116.509	On board ship	Water column	Biological sample	Not Applicable	16/03/2015 03:24	UTC	4244	-9	-9			Epibenthic sled	UKSRL	NHMUK	Abyssal plain	Not Applicable	NA	NA	NA	NA		Taxonomy ID	846	NA	NA	NA	NA	Taxonomy ID	Polychaeta	Serpulidae	NA	Not Reported	Not Reported	Not Reported	Sabellida	Annelida	NA	NA	Taxonomy info	Not Reported	NA	see morphological data (combined with DNA)	Serpulidae sp. (NHM_103)	Not Reported	Uncertain	NA	NA	NA	Ecology	NA	Other	1	NA	NA	NA	NA
50940	UKSRL1_UK1_AB02_EB08_BC849_847	#UK1_AB02_EB08_BC849	UK1_AB02_EB08_BC849									exact	accepted	988	Serpulidae	Rafinesque, 1815	Animalia	Annelida	Polychaeta	Sabellida	Serpulidae				Serpulidae sp. (NHM_271)	gen	yes	Serpulidae		family	taxonConceptID									y	y		03:24:00	16/03/2015	3	2015	EBS			4244	NHMUK	Water column	check habitat	Abyssal plain	R/V Thomas G. Thompson	Other		1	UK Seabed Resources Ltd. - I - PMN	UKSRL1	United Kingdom of Great Britain and Northern Ireland	PMN	1	Active	Pacific Ocean	Clarion-Clipperton Fracture Zone	UKSRLPMN1X	UKSRL	NA	NA	ABYSSLINE AB02_TN319	R/V Thomas G. Thompson	UK1_AB02_EB08	NA	BC849	12.50317	-116.509	On board ship	Water column	Biological sample	Not Applicable	16/03/2015 03:24	UTC	4244	-9	-9			Epibenthic sled	UKSRL	NHMUK	Abyssal plain	Not Applicable	NA	NA	NA	NA		Taxonomy ID	847	NA	NA	NA	NA	Taxonomy ID	Polychaeta	Serpulidae	NA	Not Reported	Not Reported	Not Reported	Sabellida	Annelida	NA	NA	Taxonomy info	Not Reported	NA	see morphological data (combined with DNA)	Serpulidae sp. (NHM_271)	Not Reported	Uncertain	NA	NA	NA	Ecology	NA	Other	1	NA	NA	NA	NA
21259	UKSRL1_UK1-A-B_AB03_73	#UK1-A-B_AB03	UK1-A-B_AB03			formatting: space after name						exact	accepted	988	Serpulidae	Rafinesque, 1815	Animalia	Annelida	Polychaeta	Sabellida	Serpulidae				Serpulidae sp A	gen	yes	Serpulidae		family	taxonConceptID									y	y		17:34:00	09/10/2013	10	2013			verbatim depth -9	NA	NHMUK	Sediment&Nodules		Abyssal plain	R/V Melville			1	UK Seabed Resources Ltd. - I - PMN	UKSRL1	United Kingdom of Great Britain and Northern Ireland	PMN	1	Active	Pacific Ocean	Clarion-Clipperton Fracture Zone	UKSRLPMN1X	UKSRL	NA	NA	ABYSSLINE 01 (AB01)_13	R/V Melville	UK1-A-B	NA	AB03	13.84988	-116.6449	On board ship	Sediment&Nodules	Biological Sample	Not Applicable	09/10/2013 17:34	UTC	-9	-9	-9			Not Reported	UKSRL	NHMUK	Abyssal plain	Not Applicable	NA	NA	NA	NA		Taxonomy ID	73	NA	NA	NA	NA	Taxonomy ID	Polychaeta	Serpulidae	NA	Not Reported	Not Reported	Not Reported	Sabellida	Annelida	NA	NA	Taxonomy info	Not Reported	NA	NA	Serpulidae sp A	Not Reported	Not Reported	NA	NA	NA	Ecology	NA	Not Reported	1	NA	NA	NA	NA
21913	UKSRL1_UK1-A-B_CRS1499_103	#UK1-A-B_CRS1499	UK1-A-B_CRS1499					formatting: space in column	rank: putative name in species column			exact	accepted	988	Serpulidae	Rafinesque, 1815	Animalia	Annelida	Polychaeta	Sabellida	Serpulidae				Serpulidae sp. indeterminate	sciname text tring	no	Serpulidae		family	family									y	y		20:00:00	10/09/2013	9	2013				4108	University of Hawaii/Natural History Museum, London	Sediment&Nodules		Abyssal plain nods specified	R/V Melville	macro		1	UK Seabed Resources Ltd. - I - PMN	UKSRL1	United Kingdom of Great Britain and Northern Ireland	PMN	1	Active	Pacific Ocean	Clarion-Clipperton Fracture Zone	UKSRLPMN1X	UKSRL	NA	NA	ABYSSLINE 01 (AB01)_13	R/V Melville	UK1-A-B	NA	CRS1499	13.84988	-116.6449	On board ship	Sediment&Nodules	Sediment	Not Applicable	10/09/2013 20:00	UTC	4108	-9	-9			Not Reported	UKSRL	University of Hawaii/Natural History Museum, London	Flat abyssal polymetallic-nodule field	Not Applicable	NA	NA	NA	NA	-	Taxonomy ID	103	NA	NA	NA	NA	Taxonomy ID	Polychaeta	Serpulidae		Not Reported	Not Reported	Not Reported	Sabellida	Annelida	sp. Indeterminate	NA	Taxonomy info	Not Reported	NA	NA	Serpulidae sp. indeterminate	Not Reported	Not Reported	NA	NA	NA	Ecology	NA	Macro	1	0.675675676		NA	NA
22132	UKSRL1_UK1-A-C_AB06_100	#UK1-A-C_AB06	UK1-A-C_AB06			formatting: space after name						exact	accepted	988	Serpulidae	Rafinesque, 1815	Animalia	Annelida	Polychaeta	Sabellida	Serpulidae				Serpulidae sp B	gen	yes	Serpulidae		family	taxonConceptID									y	y		10:12:00	10/11/2013	11	2013			verbatim depth -9	NA	NHMUK	Sediment&Nodules		Abyssal plain	R/V Melville			1	UK Seabed Resources Ltd. - I - PMN	UKSRL1	United Kingdom of Great Britain and Northern Ireland	PMN	1	Active	Pacific Ocean	Clarion-Clipperton Fracture Zone	UKSRLPMN1X	UKSRL	NA	NA	ABYSSLINE 01 (AB01)_13	R/V Melville	UK1-A-C	NA	AB06	13.793	-116.7035	On board ship	Sediment&Nodules	Biological Sample	Not Applicable	10/11/2013 10:12	UTC	-9	-9	-9			Not Reported	UKSRL	NHMUK	Abyssal plain	Not Applicable	NA	NA	NA	NA		Taxonomy ID	100	NA	NA	NA	NA	Taxonomy ID	Polychaeta	Serpulidae	NA	Not Reported	Not Reported	Not Reported	Sabellida	Annelida	NA	NA	Taxonomy info	Not Reported	NA	NA	Serpulidae sp B	Not Reported	Not Reported	NA	NA	NA	Ecology	NA	Not Reported	1	NA	NA	NA	NA
22135	UKSRL1_UK1-A-C_AB06_103	#UK1-A-C_AB06	UK1-A-C_AB06			formatting: space after name						exact	accepted	988	Serpulidae	Rafinesque, 1815	Animalia	Annelida	Polychaeta	Sabellida	Serpulidae				Serpulidae sp C	gen	yes	Serpulidae		family	taxonConceptID									y	y		10:12:00	10/11/2013	11	2013			verbatim depth -9	NA	NHMUK	Sediment&Nodules		Abyssal plain	R/V Melville			1	UK Seabed Resources Ltd. - I - PMN	UKSRL1	United Kingdom of Great Britain and Northern Ireland	PMN	1	Active	Pacific Ocean	Clarion-Clipperton Fracture Zone	UKSRLPMN1X	UKSRL	NA	NA	ABYSSLINE 01 (AB01)_13	R/V Melville	UK1-A-C	NA	AB06	13.793	-116.7035	On board ship	Sediment&Nodules	Biological Sample	Not Applicable	10/11/2013 10:12	UTC	-9	-9	-9			Not Reported	UKSRL	NHMUK	Abyssal plain	Not Applicable	NA	NA	NA	NA		Taxonomy ID	103	NA	NA	NA	NA	Taxonomy ID	Polychaeta	Serpulidae	NA	Not Reported	Not Reported	Not Reported	Sabellida	Annelida	NA	NA	Taxonomy info	Not Reported	NA	NA	Serpulidae sp C	Not Reported	Not Reported	NA	NA	NA	Ecology	NA	Not Reported	1	NA	NA	NA	NA
22146	UKSRL1_UK1-A-C_AB06_114	#UK1-A-C_AB06	UK1-A-C_AB06			formatting: space after name						exact	accepted	988	Serpulidae	Rafinesque, 1815	Animalia	Annelida	Polychaeta	Sabellida	Serpulidae				Serpulidae sp C	gen	yes	Serpulidae		family	taxonConceptID									y	y		10:12:00	10/11/2013	11	2013			verbatim depth -9	NA	NHMUK	Sediment&Nodules		Abyssal plain	R/V Melville			1	UK Seabed Resources Ltd. - I - PMN	UKSRL1	United Kingdom of Great Britain and Northern Ireland	PMN	1	Active	Pacific Ocean	Clarion-Clipperton Fracture Zone	UKSRLPMN1X	UKSRL	NA	NA	ABYSSLINE 01 (AB01)_13	R/V Melville	UK1-A-C	NA	AB06	13.793	-116.7035	On board ship	Sediment&Nodules	Biological Sample	Not Applicable	10/11/2013 10:12	UTC	-9	-9	-9			Not Reported	UKSRL	NHMUK	Abyssal plain	Not Applicable	NA	NA	NA	NA		Taxonomy ID	114	NA	NA	NA	NA	Taxonomy ID	Polychaeta	Serpulidae	NA	Not Reported	Not Reported	Not Reported	Sabellida	Annelida	NA	NA	Taxonomy info	Not Reported	NA	NA	Serpulidae sp C	Not Reported	Not Reported	NA	NA	NA	Ecology	NA	Not Reported	1	NA	NA	NA	NA
22147	UKSRL1_UK1-A-C_AB06_115	#UK1-A-C_AB06	UK1-A-C_AB06			formatting: space after name						exact	accepted	988	Serpulidae	Rafinesque, 1815	Animalia	Annelida	Polychaeta	Sabellida	Serpulidae				Serpulidae sp C	gen	yes	Serpulidae		family	taxonConceptID									y	y		10:12:00	10/11/2013	11	2013			verbatim depth -9	NA	NHMUK	Sediment&Nodules		Abyssal plain	R/V Melville			1	UK Seabed Resources Ltd. - I - PMN	UKSRL1	United Kingdom of Great Britain and Northern Ireland	PMN	1	Active	Pacific Ocean	Clarion-Clipperton Fracture Zone	UKSRLPMN1X	UKSRL	NA	NA	ABYSSLINE 01 (AB01)_13	R/V Melville	UK1-A-C	NA	AB06	13.793	-116.7035	On board ship	Sediment&Nodules	Biological Sample	Not Applicable	10/11/2013 10:12	UTC	-9	-9	-9			Not Reported	UKSRL	NHMUK	Abyssal plain	Not Applicable	NA	NA	NA	NA		Taxonomy ID	115	NA	NA	NA	NA	Taxonomy ID	Polychaeta	Serpulidae	NA	Not Reported	Not Reported	Not Reported	Sabellida	Annelida	NA	NA	Taxonomy info	Not Reported	NA	NA	Serpulidae sp C	Not Reported	Not Reported	NA	NA	NA	Ecology	NA	Not Reported	1	NA	NA	NA	NA
22188	UKSRL1_UK1-A-C_CRS1504_177	#UK1-A-C_CRS1504	UK1-A-C_CRS1504					formatting: space in column	rank: putative name in species column			exact	accepted	988	Serpulidae	Rafinesque, 1815	Animalia	Annelida	Polychaeta	Sabellida	Serpulidae				Serpulidae sp. indeterminate	sciname text tring	no	Serpulidae		family	family									y	y		12:30:00	10/11/2013	11	2013				4081	University of Hawaii/Natural History Museum, London	Sediment&Nodules		Abyssal plain nods specified	R/V Melville	macro		1	UK Seabed Resources Ltd. - I - PMN	UKSRL1	United Kingdom of Great Britain and Northern Ireland	PMN	1	Active	Pacific Ocean	Clarion-Clipperton Fracture Zone	UKSRLPMN1X	UKSRL	NA	NA	ABYSSLINE 01 (AB01)_13	R/V Melville	UK1-A-C	NA	CRS1504	13.79335	-116.7031	On board ship	Sediment&Nodules	Sediment	Not Applicable	10/11/2013 12:30	UTC	4081	-9	-9			Not Reported	UKSRL	University of Hawaii/Natural History Museum, London	Flat abyssal polymetallic-nodule field	Not Applicable	NA	NA	NA	NA	-	Taxonomy ID	177	NA	NA	NA	NA	Taxonomy ID	Polychaeta	Serpulidae		Not Reported	Not Reported	Not Reported	Sabellida	Annelida	sp. Indeterminate	NA	Taxonomy info	Not Reported	NA	NA	Serpulidae sp. indeterminate	Not Reported	Not Reported	NA	NA	NA	Ecology	NA	Macro	1	0.99009901		NA	NA
22189	UKSRL1_UK1-A-C_CRS1504_178	#UK1-A-C_CRS1504	UK1-A-C_CRS1504					formatting: space in column	rank: putative name in species column			exact	accepted	988	Serpulidae	Rafinesque, 1815	Animalia	Annelida	Polychaeta	Sabellida	Serpulidae				AB_ Serpulidae sp 3	gen	yes	Serpulidae		family	taxonConceptID									y	y		12:30:00	10/11/2013	11	2013				4081	University of Hawaii/Natural History Museum, London	Sediment&Nodules		Abyssal plain nods specified	R/V Melville	macro		1	UK Seabed Resources Ltd. - I - PMN	UKSRL1	United Kingdom of Great Britain and Northern Ireland	PMN	1	Active	Pacific Ocean	Clarion-Clipperton Fracture Zone	UKSRLPMN1X	UKSRL	NA	NA	ABYSSLINE 01 (AB01)_13	R/V Melville	UK1-A-C	NA	CRS1504	13.79335	-116.7031	On board ship	Sediment&Nodules	Sediment	Not Applicable	10/11/2013 12:30	UTC	4081	-9	-9			Not Reported	UKSRL	University of Hawaii/Natural History Museum, London	Flat abyssal polymetallic-nodule field	Not Applicable	NA	NA	NA	NA	-	Taxonomy ID	178	NA	NA	NA	NA	Taxonomy ID	Polychaeta	Serpulidae		Not Reported	Not Reported	Not Reported	Sabellida	Annelida	sp. 3	NA	Taxonomy info	Not Reported	NA	NA	AB_ Serpulidae sp 3	Not Reported	Not Reported	NA	NA	NA	Ecology	NA	Macro	1	0.99009901		NA	NA
22190	UKSRL1_UK1-A-C_CRS1504_179	#UK1-A-C_CRS1504	UK1-A-C_CRS1504					formatting: space in column	rank: putative name in species column			exact	accepted	988	Serpulidae	Rafinesque, 1815	Animalia	Annelida	Polychaeta	Sabellida	Serpulidae				AB_ Serpulidae sp 4	gen	yes	Serpulidae		family	taxonConceptID									y	y		12:30:00	10/11/2013	11	2013				4081	University of Hawaii/Natural History Museum, London	Sediment&Nodules		Abyssal plain nods specified	R/V Melville	macro		1	UK Seabed Resources Ltd. - I - PMN	UKSRL1	United Kingdom of Great Britain and Northern Ireland	PMN	1	Active	Pacific Ocean	Clarion-Clipperton Fracture Zone	UKSRLPMN1X	UKSRL	NA	NA	ABYSSLINE 01 (AB01)_13	R/V Melville	UK1-A-C	NA	CRS1504	13.79335	-116.7031	On board ship	Sediment&Nodules	Sediment	Not Applicable	10/11/2013 12:30	UTC	4081	-9	-9			Not Reported	UKSRL	University of Hawaii/Natural History Museum, London	Flat abyssal polymetallic-nodule field	Not Applicable	NA	NA	NA	NA	-	Taxonomy ID	179	NA	NA	NA	NA	Taxonomy ID	Polychaeta	Serpulidae		Not Reported	Not Reported	Not Reported	Sabellida	Annelida	sp. 4	NA	Taxonomy info	Not Reported	NA	NA	AB_ Serpulidae sp 4	Not Reported	Not Reported	NA	NA	NA	Ecology	NA	Macro	1	0.99009901		NA	NA
23011	UKSRL1_UK1-A-EB04_AB19_271	#UK1-A-EB04_AB19	UK1-A-EB04_AB19			formatting: space after name						exact	accepted	988	Serpulidae	Rafinesque, 1815	Animalia	Annelida	Polychaeta	Sabellida	Serpulidae				Serpulidae sp D	gen	yes	Serpulidae		family	taxonConceptID									y	y		01:50:00	17/10/2013	10	2013			verbatim depth -9	NA	NHMUK	Sediment&Nodules		Abyssal plain	R/V Melville			1	UK Seabed Resources Ltd. - I - PMN	UKSRL1	United Kingdom of Great Britain and Northern Ireland	PMN	1	Active	Pacific Ocean	Clarion-Clipperton Fracture Zone	UKSRLPMN1X	UKSRL	NA	NA	ABYSSLINE 01 (AB01)_13	R/V Melville	UK1-A-EB04	NA	AB19	13.77502	-116.5	On board ship	Sediment&Nodules	Biological Sample	Not Applicable	17/10/2013 01:50	UTC	-9	-9	-9			Not Reported	UKSRL	NHMUK	Abyssal plain	Not Applicable	NA	NA	NA	NA		Taxonomy ID	271	NA	NA	NA	NA	Taxonomy ID	Polychaeta	Serpulidae	NA	Not Reported	Not Reported	Not Reported	Sabellida	Annelida	NA	NA	Taxonomy info	Not Reported	NA	NA	Serpulidae sp D	Not Reported	Not Reported	NA	NA	NA	Ecology	NA	Not Reported	1	NA	NA	NA	NA
23012	UKSRL1_UK1-A-EB04_AB19_272	#UK1-A-EB04_AB19	UK1-A-EB04_AB19			formatting: space after name						exact	accepted	988	Serpulidae	Rafinesque, 1815	Animalia	Annelida	Polychaeta	Sabellida	Serpulidae				Serpulidae sp D	gen	yes	Serpulidae		family	taxonConceptID									y	y		01:50:00	17/10/2013	10	2013			verbatim depth -9	NA	NHMUK	Sediment&Nodules		Abyssal plain	R/V Melville			1	UK Seabed Resources Ltd. - I - PMN	UKSRL1	United Kingdom of Great Britain and Northern Ireland	PMN	1	Active	Pacific Ocean	Clarion-Clipperton Fracture Zone	UKSRLPMN1X	UKSRL	NA	NA	ABYSSLINE 01 (AB01)_13	R/V Melville	UK1-A-EB04	NA	AB19	13.77502	-116.5	On board ship	Sediment&Nodules	Biological Sample	Not Applicable	17/10/2013 01:50	UTC	-9	-9	-9			Not Reported	UKSRL	NHMUK	Abyssal plain	Not Applicable	NA	NA	NA	NA		Taxonomy ID	272	NA	NA	NA	NA	Taxonomy ID	Polychaeta	Serpulidae	NA	Not Reported	Not Reported	Not Reported	Sabellida	Annelida	NA	NA	Taxonomy info	Not Reported	NA	NA	Serpulidae sp D	Not Reported	Not Reported	NA	NA	NA	Ecology	NA	Not Reported	1	NA	NA	NA	NA
23256	UKSRL1_UK1-A-EB04_AB21_299	#UK1-A-EB04_AB21	UK1-A-EB04_AB21			formatting: space after name						exact	accepted	988	Serpulidae	Rafinesque, 1815	Animalia	Annelida	Polychaeta	Sabellida	Serpulidae				Serpulidae sp E	gen	yes	Serpulidae		family	taxonConceptID									y	y		01:50:00	17/10/2013	10	2013			verbatim depth -9	NA	NHMUK	Sediment&Nodules		Abyssal plain	R/V Melville			1	UK Seabed Resources Ltd. - I - PMN	UKSRL1	United Kingdom of Great Britain and Northern Ireland	PMN	1	Active	Pacific Ocean	Clarion-Clipperton Fracture Zone	UKSRLPMN1X	UKSRL	NA	NA	ABYSSLINE 01 (AB01)_13	R/V Melville	UK1-A-EB04	NA	AB21	13.77502	-116.5	On board ship	Sediment&Nodules	Biological Sample	Not Applicable	17/10/2013 01:50	UTC	-9	-9	-9			Not Reported	UKSRL	NHMUK	Abyssal plain	Not Applicable	NA	NA	NA	NA		Taxonomy ID	299	NA	NA	NA	NA	Taxonomy ID	Polychaeta	Serpulidae	NA	Not Reported	Not Reported	Not Reported	Sabellida	Annelida	NA	NA	Taxonomy info	Not Reported	NA	NA	Serpulidae sp E	Not Reported	Not Reported	NA	NA	NA	Ecology	NA	Not Reported	1	NA	NA	NA	NA
23384	UKSRL1_UK1-A-EB05_AB31_386	#UK1-A-EB05_AB31	UK1-A-EB05_AB31			formatting: space after name						exact	accepted	988	Serpulidae	Rafinesque, 1815	Animalia	Annelida	Polychaeta	Sabellida	Serpulidae				Serpulidae sp G	gen	yes	Serpulidae		family	taxonConceptID									y	y		12:16:00	19/10/2013	10	2013			verbatim depth -9	NA	NHMUK	Sediment&Nodules		Abyssal plain	R/V Melville			1	UK Seabed Resources Ltd. - I - PMN	UKSRL1	United Kingdom of Great Britain and Northern Ireland	PMN	1	Active	Pacific Ocean	Clarion-Clipperton Fracture Zone	UKSRLPMN1X	UKSRL	NA	NA	ABYSSLINE 01 (AB01)_13	R/V Melville	UK1-A-EB05	NA	AB31	13.93307	-116.7163	On board ship	Sediment&Nodules	Biological Sample	Not Applicable	19/10/2013 12:16	UTC	-9	-9	-9			Not Reported	UKSRL	NHMUK	Abyssal plain	Not Applicable	NA	NA	NA	NA		Taxonomy ID	386	NA	NA	NA	NA	Taxonomy ID	Polychaeta	Serpulidae	NA	Not Reported	Not Reported	Not Reported	Sabellida	Annelida	NA	NA	Taxonomy info	Not Reported	NA	NA	Serpulidae sp G	Not Reported	Not Reported	NA	NA	NA	Ecology	NA	Not Reported	1	NA	NA	NA	NA
24159	UKSRL1_UK1-A-I_CRS1532_438	#UK1-A-I_CRS1532	UK1-A-I_CRS1532					formatting: space in column	rank: putative name in species column			exact	accepted	988	Serpulidae	Rafinesque, 1815	Animalia	Annelida	Polychaeta	Sabellida	Serpulidae				AB_ Serpulidae sp 1	gen	yes	Serpulidae		family	taxonConceptID									y	y		05:15:00	18/10/2013	10	2013				4036	University of Hawaii/Natural History Museum, London	Sediment&Nodules		Abyssal plain nods specified	R/V Melville	macro		3	UK Seabed Resources Ltd. - I - PMN	UKSRL1	United Kingdom of Great Britain and Northern Ireland	PMN	1	Active	Pacific Ocean	Clarion-Clipperton Fracture Zone	UKSRLPMN1X	UKSRL	NA	NA	ABYSSLINE 01 (AB01)_13	R/V Melville	UK1-A-I	NA	CRS1532	13.75002	-116.5133	On board ship	Sediment&Nodules	Sediment	Not Applicable	18/10/2013 05:15	UTC	4036	-9	-9			Not Reported	UKSRL	University of Hawaii/Natural History Museum, London	Flat abyssal polymetallic-nodule field	Not Applicable	NA	NA	NA	NA	-	Taxonomy ID	438	NA	NA	NA	NA	Taxonomy ID	Polychaeta	Serpulidae		Not Reported	Not Reported	Not Reported	Sabellida	Annelida	sp. 1	NA	Taxonomy info	Not Reported	NA	NA	AB_ Serpulidae sp 1	Not Reported	Not Reported	NA	NA	NA	Ecology	NA	Macro	3	3.03030303		NA	NA
24471	UKSRL1_UK1-A-K_AB32_396	#UK1-A-K_AB32	UK1-A-K_AB32			formatting: space after name						exact	accepted	988	Serpulidae	Rafinesque, 1815	Animalia	Annelida	Polychaeta	Sabellida	Serpulidae				Serpulidae sp H	gen	yes	Serpulidae		family	taxonConceptID									y	y		01:28:00	20/10/2013	10	2013			verbatim depth -9	NA	NHMUK	Sediment&Nodules		Abyssal plain	R/V Melville			1	UK Seabed Resources Ltd. - I - PMN	UKSRL1	United Kingdom of Great Britain and Northern Ireland	PMN	1	Active	Pacific Ocean	Clarion-Clipperton Fracture Zone	UKSRLPMN1X	UKSRL	NA	NA	ABYSSLINE 01 (AB01)_13	R/V Melville	UK1-A-K	NA	AB32	13.86328	-116.5489	On board ship	Sediment&Nodules	Biological Sample	Not Applicable	20/10/2013 01:28	UTC	-9	-9	-9			Not Reported	UKSRL	NHMUK	Abyssal plain	Not Applicable	NA	NA	NA	NA		Taxonomy ID	396	NA	NA	NA	NA	Taxonomy ID	Polychaeta	Serpulidae	NA	Not Reported	Not Reported	Not Reported	Sabellida	Annelida	NA	NA	Taxonomy info	Not Reported	NA	NA	Serpulidae sp H	Not Reported	Not Reported	NA	NA	NA	Ecology	NA	Not Reported	1	NA	NA	NA	NA
24549	UKSRL1_UK1-A-K_CRS1538_549	#UK1-A-K_CRS1538	UK1-A-K_CRS1538					formatting: space in column	rank: putative name in species column			exact	accepted	988	Serpulidae	Rafinesque, 1815	Animalia	Annelida	Polychaeta	Sabellida	Serpulidae				AB_ Serpulidae sp 5	gen	yes	Serpulidae		family	taxonConceptID									y	y		03:39:00	20/10/2013	10	2013				4050	University of Hawaii/Natural History Museum, London	Sediment&Nodules		Abyssal plain nods specified	R/V Melville	macro		1	UK Seabed Resources Ltd. - I - PMN	UKSRL1	United Kingdom of Great Britain and Northern Ireland	PMN	1	Active	Pacific Ocean	Clarion-Clipperton Fracture Zone	UKSRLPMN1X	UKSRL	NA	NA	ABYSSLINE 01 (AB01)_13	R/V Melville	UK1-A-K	NA	CRS1538	13.86335	-116.5467	On board ship	Sediment&Nodules	Sediment	Not Applicable	20/10/2013 03:39	UTC	4050	-9	-9			Not Reported	UKSRL	University of Hawaii/Natural History Museum, London	Flat abyssal polymetallic-nodule field	Not Applicable	NA	NA	NA	NA	-	Taxonomy ID	549	NA	NA	NA	NA	Taxonomy ID	Polychaeta	Serpulidae		Not Reported	Not Reported	Not Reported	Sabellida	Annelida	sp. 5	NA	Taxonomy info	Not Reported	NA	NA	AB_ Serpulidae sp 5	Not Reported	Not Reported	NA	NA	NA	Ecology	NA	Macro	1	1.020408163		NA	NA
24589	UKSRL1_UK1-A-K_RV06 Transect 1_28	#UK1-A-K_RV06 Transect 1	UK1-A-K_RV06 Transect 1					formatting: space in column	rank: putative name in species column			exact	accepted	988	Serpulidae	Rafinesque, 1815	Animalia	Annelida	Polychaeta	Sabellida	Serpulidae				Serpulidae morphotype 1	gen	yes	Serpulidae		family	taxonConceptID									y	y		18:17:00	20/10/2013	10	2013				4028	University of Hawaii	Sediment&Nodules		Abyssal plain nods specified	R/V Melville	mega		38	UK Seabed Resources Ltd. - I - PMN	UKSRL1	United Kingdom of Great Britain and Northern Ireland	PMN	1	Active	Pacific Ocean	Clarion-Clipperton Fracture Zone	UKSRLPMN1X	UKSRL	NA	NA	ABYSSLINE 01 (AB01)_13	R/V Melville	UK1-A-K	NA	RV06 Transect 1	13.86355	-116.5463	On board ship	Sediment&Nodules	Sediment	Not Applicable	20/10/2013 18:17	UTC	4028	-9	-9			Not Reported	UKSRL	University of Hawaii	Flat abyssal polymetallic-nodule field	Not Applicable	NA	NA	NA	NA	641 images analysed	Taxonomy ID	28	NA	NA	NA	NA	Taxonomy ID	Polychaeta	Serpulidae		Not Reported	Not Reported	Not Reported	Sabellida	Annelida	Morphotype 1	NA	Taxonomy info	Not Reported	NA	NA	Serpulidae morphotype 1	Not Reported	Not Reported	NA	NA	NA	Ecology	NA	Mega	38	2.543507363		NA	NA
24590	UKSRL1_UK1-A-K_RV06 Transect 1_29	#UK1-A-K_RV06 Transect 1	UK1-A-K_RV06 Transect 1					formatting: space in column	rank: putative name in species column			exact	accepted	988	Serpulidae	Rafinesque, 1815	Animalia	Annelida	Polychaeta	Sabellida	Serpulidae				Serpulidae morphotype 2	gen	yes	Serpulidae		family	taxonConceptID									y	y		18:17:00	20/10/2013	10	2013				4028	University of Hawaii	Sediment&Nodules		Abyssal plain nods specified	R/V Melville	mega		7	UK Seabed Resources Ltd. - I - PMN	UKSRL1	United Kingdom of Great Britain and Northern Ireland	PMN	1	Active	Pacific Ocean	Clarion-Clipperton Fracture Zone	UKSRLPMN1X	UKSRL	NA	NA	ABYSSLINE 01 (AB01)_13	R/V Melville	UK1-A-K	NA	RV06 Transect 1	13.86355	-116.5463	On board ship	Sediment&Nodules	Sediment	Not Applicable	20/10/2013 18:17	UTC	4028	-9	-9			Not Reported	UKSRL	University of Hawaii	Flat abyssal polymetallic-nodule field	Not Applicable	NA	NA	NA	NA	641 images analysed	Taxonomy ID	29	NA	NA	NA	NA	Taxonomy ID	Polychaeta	Serpulidae		Not Reported	Not Reported	Not Reported	Sabellida	Annelida	Morphotype 2	NA	Taxonomy info	Not Reported	NA	NA	Serpulidae morphotype 2	Not Reported	Not Reported	NA	NA	NA	Ecology	NA	Mega	7	0.46854083		NA	NA
24674	UKSRL1_UK1-A-K_RV06 Transect 2_113	#UK1-A-K_RV06 Transect 2	UK1-A-K_RV06 Transect 2					formatting: space in column	rank: putative name in species column			exact	accepted	988	Serpulidae	Rafinesque, 1815	Animalia	Annelida	Polychaeta	Sabellida	Serpulidae				Serpulidae morphotype 1	gen	yes	Serpulidae		family	taxonConceptID									y	y		20:15:00	20/10/2013	10	2013				4029	University of Hawaii	Sediment&Nodules		Abyssal plain nods specified	R/V Melville	mega		43	UK Seabed Resources Ltd. - I - PMN	UKSRL1	United Kingdom of Great Britain and Northern Ireland	PMN	1	Active	Pacific Ocean	Clarion-Clipperton Fracture Zone	UKSRLPMN1X	UKSRL	NA	NA	ABYSSLINE 01 (AB01)_13	R/V Melville	UK1-A-K	NA	RV06 Transect 2	13.8553	-116.548	On board ship	Sediment&Nodules	Sediment	Not Applicable	20/10/2013 20:15	UTC	4029	-9	-9			Not Reported	UKSRL	University of Hawaii	Flat abyssal polymetallic-nodule field	Not Applicable	NA	NA	NA	NA	715 images analysed	Taxonomy ID	113	NA	NA	NA	NA	Taxonomy ID	Polychaeta	Serpulidae		Not Reported	Not Reported	Not Reported	Sabellida	Annelida	Morphotype 1	NA	Taxonomy info	Not Reported	NA	NA	Serpulidae morphotype 1	Not Reported	Not Reported	NA	NA	NA	Ecology	NA	Mega	43	2.915254237		NA	NA
24675	UKSRL1_UK1-A-K_RV06 Transect 2_114	#UK1-A-K_RV06 Transect 2	UK1-A-K_RV06 Transect 2					formatting: space in column	rank: putative name in species column			exact	accepted	988	Serpulidae	Rafinesque, 1815	Animalia	Annelida	Polychaeta	Sabellida	Serpulidae				Serpulidae morphotype 2	gen	yes	Serpulidae		family	taxonConceptID									y	y		20:15:00	20/10/2013	10	2013				4029	University of Hawaii	Sediment&Nodules		Abyssal plain nods specified	R/V Melville	mega		6	UK Seabed Resources Ltd. - I - PMN	UKSRL1	United Kingdom of Great Britain and Northern Ireland	PMN	1	Active	Pacific Ocean	Clarion-Clipperton Fracture Zone	UKSRLPMN1X	UKSRL	NA	NA	ABYSSLINE 01 (AB01)_13	R/V Melville	UK1-A-K	NA	RV06 Transect 2	13.8553	-116.548	On board ship	Sediment&Nodules	Sediment	Not Applicable	20/10/2013 20:15	UTC	4029	-9	-9			Not Reported	UKSRL	University of Hawaii	Flat abyssal polymetallic-nodule field	Not Applicable	NA	NA	NA	NA	715 images analysed	Taxonomy ID	114	NA	NA	NA	NA	Taxonomy ID	Polychaeta	Serpulidae		Not Reported	Not Reported	Not Reported	Sabellida	Annelida	Morphotype 2	NA	Taxonomy info	Not Reported	NA	NA	Serpulidae morphotype 2	Not Reported	Not Reported	NA	NA	NA	Ecology	NA	Mega	6	0.406779661		NA	NA
24780	UKSRL1_UK1-A-L_CRS1545_673	#UK1-A-L_CRS1545	UK1-A-L_CRS1545					formatting: space in column	rank: putative name in species column			exact	accepted	988	Serpulidae	Rafinesque, 1815	Animalia	Annelida	Polychaeta	Sabellida	Serpulidae				AB_ Serpulidae sp 2	gen	yes	Serpulidae		family	taxonConceptID									y	y		07:25:00	22/10/2013	10	2013				4160	University of Hawaii/Natural History Museum, London	Sediment&Nodules		Abyssal plain nods specified	R/V Melville	macro		1	UK Seabed Resources Ltd. - I - PMN	UKSRL1	United Kingdom of Great Britain and Northern Ireland	PMN	1	Active	Pacific Ocean	Clarion-Clipperton Fracture Zone	UKSRLPMN1X	UKSRL	NA	NA	ABYSSLINE 01 (AB01)_13	R/V Melville	UK1-A-L	NA	CRS1545	13.72662	-116.67	On board ship	Sediment&Nodules	Sediment	Not Applicable	22/10/2013 07:25	UTC	4160	-9	-9			Not Reported	UKSRL	University of Hawaii/ Natural History Museum (NHM), London	Flat abyssal polymetallic-nodule field	Not Applicable	NA	NA	NA	NA	-	Taxonomy ID	673	NA	NA	NA	NA	Taxonomy ID	Polychaeta	Serpulidae		Not Reported	Not Reported	Not Reported	Sabellida	Annelida	sp. 2	NA	Taxonomy info	Not Reported	NA	NA	AB_ Serpulidae sp 2	Not Reported	Not Reported	NA	NA	NA	Ecology	NA	Macro	1	1.086956522		NA	NA
43836	UKSRL1_OMS-AB02-S02_NHM_1109_121	#OMS-AB02-S02_NHM_1109	OMS-AB02-S02_NHM_1109									exact	accepted	988	Serpulidae	Rafinesque, 1815	Animalia	Annelida	Polychaeta	Sabellida	Serpulidae					gen	yes	Serpulidae		family	taxonConceptID									y	y		19:09:00	26/02/2015	2	2015				4072	NHMUK	Water column	check habitat	Abyssal plain	R/V Thomas G. Thompson			1	UK Seabed Resources Ltd. - I - PMN	UKSRL1	United Kingdom of Great Britain and Northern Ireland	PMN	1	Active	Pacific Ocean	Clarion-Clipperton Fracture Zone	UKSRLPMN1_OA	OA	NA	OA	ABYSSLINE 02 (AB02)_TN319	R/V Thomas G. Thompson	OMS-AB02-S02	NA	NHM_1109	12.102	-117.1808	On board ship	Water column	Biological sample	Not Applicable	26/02/2015 19:09	UTC	4072	-9	-9			Epibenthic Sled (EB)	UKSRL	NHMUK	Abyssal plain	Not Applicable	NA	NA	NA	NA		Taxonomy ID	121	NA	NA	NA	NA	Taxonomy ID	Polychaeta	Serpulidae	NA	Not Reported	Not Reported	Not Reported	Sabellida	Annelida	NA	NA	Taxonomy info	Not Reported	NA	see morphological data (combined with DNA)	Serpulidae sp. (NHM_271)	Not Reported	Uncertain	NA	NA	NA	Ecology	NA	Not Reported	1	NA	NA	NA	NA
43839	UKSRL1_OMS-AB02-S02_NHM_1110_122	#OMS-AB02-S02_NHM_1110	OMS-AB02-S02_NHM_1110									exact	accepted	988	Serpulidae	Rafinesque, 1815	Animalia	Annelida	Polychaeta	Sabellida	Serpulidae					gen	yes	Serpulidae		family	taxonConceptID									y	y		19:09:00	26/02/2015	2	2015				4072	NHMUK	Water column	check habitat	Abyssal plain	R/V Thomas G. Thompson			1	UK Seabed Resources Ltd. - I - PMN	UKSRL1	United Kingdom of Great Britain and Northern Ireland	PMN	1	Active	Pacific Ocean	Clarion-Clipperton Fracture Zone	UKSRLPMN1_OA	OA	NA	OA	ABYSSLINE 02 (AB02)_TN319	R/V Thomas G. Thompson	OMS-AB02-S02	NA	NHM_1110	12.102	-117.1808	On board ship	Water column	Biological sample	Not Applicable	26/02/2015 19:09	UTC	4072	-9	-9			Epibenthic Sled (EB)	UKSRL	NHMUK	Abyssal plain	Not Applicable	NA	NA	NA	NA		Taxonomy ID	122	NA	NA	NA	NA	Taxonomy ID	Polychaeta	Serpulidae	NA	Not Reported	Not Reported	Not Reported	Sabellida	Annelida	NA	NA	Taxonomy info	Not Reported	NA	see morphological data (combined with DNA)	Serpulidae sp. (NHM_271)	Not Reported	Uncertain	NA	NA	NA	Ecology	NA	Not Reported	1	NA	NA	NA	NA
43842	UKSRL1_OMS-AB02-S02_NHM_1111_123	#OMS-AB02-S02_NHM_1111	OMS-AB02-S02_NHM_1111									exact	accepted	988	Serpulidae	Rafinesque, 1815	Animalia	Annelida	Polychaeta	Sabellida	Serpulidae					gen	yes	Serpulidae		family	taxonConceptID									y	y		19:09:00	26/02/2015	2	2015				4072	NHMUK	Water column	check habitat	Abyssal plain	R/V Thomas G. Thompson			1	UK Seabed Resources Ltd. - I - PMN	UKSRL1	United Kingdom of Great Britain and Northern Ireland	PMN	1	Active	Pacific Ocean	Clarion-Clipperton Fracture Zone	UKSRLPMN1_OA	OA	NA	OA	ABYSSLINE 02 (AB02)_TN319	R/V Thomas G. Thompson	OMS-AB02-S02	NA	NHM_1111	12.102	-117.1808	On board ship	Water column	Biological sample	Not Applicable	26/02/2015 19:09	UTC	4072	-9	-9			Epibenthic Sled (EB)	UKSRL	NHMUK	Abyssal plain	Not Applicable	NA	NA	NA	NA		Taxonomy ID	123	NA	NA	NA	NA	Taxonomy ID	Polychaeta	Serpulidae	NA	Not Reported	Not Reported	Not Reported	Sabellida	Annelida	NA	NA	Taxonomy info	Not Reported	NA	see morphological data (combined with DNA)	Serpulidae sp. (NHM_271)	Not Reported	Uncertain	NA	NA	NA	Ecology	NA	Not Reported	1	NA	NA	NA	NA
43905	UKSRL1_OMS-AB02-S02_NHM_1162_141	#OMS-AB02-S02_NHM_1162	OMS-AB02-S02_NHM_1162									exact	accepted	988	Serpulidae	Rafinesque, 1815	Animalia	Annelida	Polychaeta	Sabellida	Serpulidae					gen	yes	Serpulidae		family	taxonConceptID									y	y		19:09:00	26/02/2015	2	2015				4072	NHMUK	Water column	check habitat	Abyssal plain	R/V Thomas G. Thompson			1	UK Seabed Resources Ltd. - I - PMN	UKSRL1	United Kingdom of Great Britain and Northern Ireland	PMN	1	Active	Pacific Ocean	Clarion-Clipperton Fracture Zone	UKSRLPMN1_OA	OA	NA	OA	ABYSSLINE 02 (AB02)_TN319	R/V Thomas G. Thompson	OMS-AB02-S02	NA	NHM_1162	12.102	-117.1808	On board ship	Water column	Biological sample	Not Applicable	26/02/2015 19:09	UTC	4072	-9	-9			Epibenthic Sled (EB)	UKSRL	NHMUK	Abyssal plain	Not Applicable	NA	NA	NA	NA		Taxonomy ID	141	NA	NA	NA	NA	Taxonomy ID	Polychaeta	Serpulidae	NA	Not Reported	Not Reported	Not Reported	Sabellida	Annelida	NA	NA	Taxonomy info	Not Reported	NA	see morphological data (combined with DNA)	Serpulidae sp. (NHM_271)	Not Reported	Uncertain	NA	NA	NA	Ecology	NA	Not Reported	1	NA	NA	NA	NA
44286	UKSRL1_OMS-AB02-S05_NHM_1218_164	#OMS-AB02-S05_NHM_1218	OMS-AB02-S05_NHM_1218									exact	accepted	988	Serpulidae	Rafinesque, 1815	Animalia	Annelida	Polychaeta	Sabellida	Serpulidae					gen	yes	Serpulidae		family	taxonConceptID									y	y		12:09:00	28/02/2015	2	2015				4090	NHMUK	Water column	check habitat	Abyssal plain	R/V Thomas G. Thompson			1	UK Seabed Resources Ltd. - I - PMN	UKSRL1	United Kingdom of Great Britain and Northern Ireland	PMN	1	Active	Pacific Ocean	Clarion-Clipperton Fracture Zone	UKSRLPMN1X	UKSRL	NA	NA	ABYSSLINE 02 (AB02)_TN319	R/V Thomas G. Thompson	OMS-AB02-S05	NA	NHM_1218	12.21738	-117.1587	On board ship	Water column	Biological sample	Not Applicable	28/02/2015 12:09	UTC	4090	-9	-9			Box Core (BC)	UKSRL	NHMUK	Abyssal plain	Not Applicable	NA	NA	NA	NA		Taxonomy ID	164	NA	NA	NA	NA	Taxonomy ID	Polychaeta	Serpulidae	NA	Not Reported	Not Reported	Not Reported	Sabellida	Annelida	NA	NA	Taxonomy info	Not Reported	NA	see morphological data (combined with DNA)	Serpulidae sp. (NHM_100)	Not Reported	Uncertain	NA	NA	NA	Ecology	NA	Not Reported	1	NA	NA	NA	NA
44289	UKSRL1_OMS-AB02-S05_NHM_1221_165	#OMS-AB02-S05_NHM_1221	OMS-AB02-S05_NHM_1221									exact	accepted	988	Serpulidae	Rafinesque, 1815	Animalia	Annelida	Polychaeta	Sabellida	Serpulidae					gen	yes	Serpulidae		family	taxonConceptID									y	y		12:09:00	28/02/2015	2	2015				4090	NHMUK	Water column	check habitat	Abyssal plain	R/V Thomas G. Thompson			1	UK Seabed Resources Ltd. - I - PMN	UKSRL1	United Kingdom of Great Britain and Northern Ireland	PMN	1	Active	Pacific Ocean	Clarion-Clipperton Fracture Zone	UKSRLPMN1X	UKSRL	NA	NA	ABYSSLINE 02 (AB02)_TN319	R/V Thomas G. Thompson	OMS-AB02-S05	NA	NHM_1221	12.21738	-117.1587	On board ship	Water column	Biological sample	Not Applicable	28/02/2015 12:09	UTC	4090	-9	-9			Box Core (BC)	UKSRL	NHMUK	Abyssal plain	Not Applicable	NA	NA	NA	NA		Taxonomy ID	165	NA	NA	NA	NA	Taxonomy ID	Polychaeta	Serpulidae	NA	Not Reported	Not Reported	Not Reported	Sabellida	Annelida	NA	NA	Taxonomy info	Not Reported	NA	see morphological data (combined with DNA)	Serpulidae sp. (NHM_103)	Not Reported	Uncertain	NA	NA	NA	Ecology	NA	Not Reported	1	NA	NA	NA	NA
44346	UKSRL1_OMS-AB02-S05_NHM_1266_179	#OMS-AB02-S05_NHM_1266	OMS-AB02-S05_NHM_1266									exact	accepted	988	Serpulidae	Rafinesque, 1815	Animalia	Annelida	Polychaeta	Sabellida	Serpulidae					gen	yes	Serpulidae		family	taxonConceptID									y	y		02:02:00	01/03/2015	3	2015				4137	NHMUK	Water column	check habitat	Abyssal plain	R/V Thomas G. Thompson			1	UK Seabed Resources Ltd. - I - PMN	UKSRL1	United Kingdom of Great Britain and Northern Ireland	PMN	1	Active	Pacific Ocean	Clarion-Clipperton Fracture Zone	UKSRLPMN1_OA	OA	NA	OA	ABYSSLINE 02 (AB02)_TN319	R/V Thomas G. Thompson	OMS-AB02-S05	NA	NHM_1266	12.25083	-117.3205	On board ship	Water column	Biological sample	Not Applicable	01/03/2015 02:02	UTC	4137	-9	-9			Epibenthic Sled (EB)	UKSRL	NHMUK	Abyssal plain	Not Applicable	NA	NA	NA	NA		Taxonomy ID	179	NA	NA	NA	NA	Taxonomy ID	Polychaeta	Serpulidae	NA	Not Reported	Not Reported	Not Reported	Sabellida	Annelida	NA	NA	Taxonomy info	Not Reported	NA	see morphological data (combined with DNA)	Serpulidae sp. (NHM_271)	Not Reported	Uncertain	NA	NA	NA	Ecology	NA	Not Reported	1	NA	NA	NA	NA
44905	UKSRL1_OMS-AB02-S06_NHM_1389_279	#OMS-AB02-S06_NHM_1389	OMS-AB02-S06_NHM_1389									exact	accepted	988	Serpulidae	Rafinesque, 1815	Animalia	Annelida	Polychaeta	Sabellida	Serpulidae					gen	yes	Serpulidae		family	taxonConceptID									y	y		10:20:00	02/03/2015	3	2015				4044		Water column	check habitat	Abyssal plain	R/V Thomas G. Thompson			1	UK Seabed Resources Ltd. - I - PMN	UKSRL1	United Kingdom of Great Britain and Northern Ireland	PMN	1	Active	Pacific Ocean	Clarion-Clipperton Fracture Zone	UKSRLPMN1X	UKSRL	NA	NA	ABYSSLINE 02 (AB02)_TN319	R/V Thomas G. Thompson	OMS-AB02-S06	NA	NHM_1389	12.14492	-116.5945	On board ship	Water column	Biological sample	Not Applicable	02/03/2015 10:20	UTC	4044	-9	-9	2500 cm²		Box Core (BC)	UKSRL		Abyssal plain	Not Applicable	NA	NA	NA	NA		Taxonomy ID	279	NA	NA	NA	NA	Taxonomy ID	Polychaeta	Serpulidae	NA	Not Reported	Not Reported	Not Reported	Sabellida	Annelida	NA	NA	Taxonomy info	Not Reported	NA	see morphological data (combined with DNA)	Serpulidae sp. (NHM_271)	Not Reported	Uncertain	NA	NA	NA	Ecology	NA	Not Reported	1	NA	NA	NA	NA
45081	UKSRL1_OMS-AB02-S07_NHM_1725_286	#OMS-AB02-S07_NHM_1725	OMS-AB02-S07_NHM_1725									exact	accepted	988	Serpulidae	Rafinesque, 1815	Animalia	Annelida	Polychaeta	Sabellida	Serpulidae					gen	yes	Serpulidae		family	taxonConceptID									y	y		20:33:00	13/01/2015	1	2015				4047	NHMUK	Water column	check habitat	Abyssal plain	R/V Thomas G. Thompson			1	UK Seabed Resources Ltd. - I - PMN	UKSRL1	United Kingdom of Great Britain and Northern Ireland	PMN	1	Active	Pacific Ocean	Clarion-Clipperton Fracture Zone	UKSRLPMN1_OA	OA	NA	OA	ABYSSLINE 02 (AB02)_TN319	R/V Thomas G. Thompson	OMS-AB02-S07	NA	NHM_1725	12.16383	-117.2107	On board ship	Water column	Biological sample	Not Applicable	13/01/2015 20:33	UTC	4047	-9	-9			Epibenthic Sled (EB)	UKSRL	NHMUK	Abyssal plain	Not Applicable	NA	NA	NA	NA		Taxonomy ID	286	NA	NA	NA	NA	Taxonomy ID	Polychaeta	Serpulidae	NA	Not Reported	Not Reported	Not Reported	Sabellida	Annelida	NA	NA	Taxonomy info	Not Reported	NA	see morphological data (combined with DNA)	Serpulidae sp. (NHM_100)	Not Reported	Uncertain	NA	NA	NA	Ecology	NA	Not Reported	1	NA	NA	NA	NA
45084	UKSRL1_OMS-AB02-S07_NHM_1726_287	#OMS-AB02-S07_NHM_1726	OMS-AB02-S07_NHM_1726									exact	accepted	988	Serpulidae	Rafinesque, 1815	Animalia	Annelida	Polychaeta	Sabellida	Serpulidae					gen	yes	Serpulidae		family	taxonConceptID									y	y		20:33:00	13/01/2015	1	2015				4047	NHMUK	Water column	check habitat	Abyssal plain	R/V Thomas G. Thompson			1	UK Seabed Resources Ltd. - I - PMN	UKSRL1	United Kingdom of Great Britain and Northern Ireland	PMN	1	Active	Pacific Ocean	Clarion-Clipperton Fracture Zone	UKSRLPMN1_OA	OA	NA	OA	ABYSSLINE 02 (AB02)_TN319	R/V Thomas G. Thompson	OMS-AB02-S07	NA	NHM_1726	12.16383	-117.2107	On board ship	Water column	Biological sample	Not Applicable	13/01/2015 20:33	UTC	4047	-9	-9			Epibenthic Sled (EB)	UKSRL	NHMUK	Abyssal plain	Not Applicable	NA	NA	NA	NA		Taxonomy ID	287	NA	NA	NA	NA	Taxonomy ID	Polychaeta	Serpulidae	NA	Not Reported	Not Reported	Not Reported	Sabellida	Annelida	NA	NA	Taxonomy info	Not Reported	NA	see morphological data (combined with DNA)	Serpulidae sp. (NHM_100)	Not Reported	Uncertain	NA	NA	NA	Ecology	NA	Not Reported	1	NA	NA	NA	NA
45881	UKSRL1_OMS-AB02-S10_NHM_1889_378	#OMS-AB02-S10_NHM_1889	OMS-AB02-S10_NHM_1889									exact	accepted	988	Serpulidae	Rafinesque, 1815	Animalia	Annelida	Polychaeta	Sabellida	Serpulidae					gen	yes	Serpulidae		family	taxonConceptID									y	y		15:31:00	13/03/2015	3	2015				4161	NHMUK	Water column	check habitat	Abyssal plain	R/V Thomas G. Thompson			1	UK Seabed Resources Ltd. - I - PMN	UKSRL1	United Kingdom of Great Britain and Northern Ireland	PMN	1	Active	Pacific Ocean	Clarion-Clipperton Fracture Zone	UKSRLPMN1_OA	OA	NA	OA	ABYSSLINE 02 (AB02)_TN319	R/V Thomas G. Thompson	OMS-AB02-S10	NA	NHM_1889	12.0382	-117.236	On board ship	Water column	Biological sample	Not Applicable	13/03/2015 15:31	UTC	4161	-9	-9			Epibenthic Sled (EB)	UKSRL	NHMUK	Abyssal plain	Not Applicable	NA	NA	NA	NA		Taxonomy ID	378	NA	NA	NA	NA	Taxonomy ID	Polychaeta	Serpulidae	NA	Not Reported	Not Reported	Not Reported	Sabellida	Annelida	NA	NA	Taxonomy info	Not Reported	NA	see morphological data (combined with DNA)	Serpulidae sp. (NHM_103)	Not Reported	Uncertain	NA	NA	NA	Ecology	NA	Not Reported	1	NA	NA	NA	NA
45986	UKSRL1_OMS-AB02-S10_NHM_1935_409	#OMS-AB02-S10_NHM_1935	OMS-AB02-S10_NHM_1935									exact	accepted	988	Serpulidae	Rafinesque, 1815	Animalia	Annelida	Polychaeta	Sabellida	Serpulidae					gen	yes	Serpulidae		family	taxonConceptID									y	y		15:31:00	13/03/2015	3	2015				4161	NHMUK	Water column	check habitat	Abyssal plain	R/V Thomas G. Thompson			1	UK Seabed Resources Ltd. - I - PMN	UKSRL1	United Kingdom of Great Britain and Northern Ireland	PMN	1	Active	Pacific Ocean	Clarion-Clipperton Fracture Zone	UKSRLPMN1_OA	OA	NA	OA	ABYSSLINE 02 (AB02)_TN319	R/V Thomas G. Thompson	OMS-AB02-S10	NA	NHM_1935	12.0382	-117.236	On board ship	Water column	Biological sample	Not Applicable	13/03/2015 15:31	UTC	4161	-9	-9			Epibenthic Sled (EB)	UKSRL	NHMUK	Abyssal plain	Not Applicable	NA	NA	NA	NA		Taxonomy ID	409	NA	NA	NA	NA	Taxonomy ID	Polychaeta	Serpulidae	NA	Not Reported	Not Reported	Not Reported	Sabellida	Annelida	NA	NA	Taxonomy info	Not Reported	NA	see morphological data (combined with DNA)	Serpulidae sp. (NHM_271)	Not Reported	Uncertain	NA	NA	NA	Ecology	NA	Not Reported	1	NA	NA	NA	NA
45989	UKSRL1_OMS-AB02-S10_NHM_1936_410	#OMS-AB02-S10_NHM_1936	OMS-AB02-S10_NHM_1936									exact	accepted	988	Serpulidae	Rafinesque, 1815	Animalia	Annelida	Polychaeta	Sabellida	Serpulidae					gen	yes	Serpulidae		family	taxonConceptID									y	y		15:31:00	13/03/2015	3	2015				4161	NHMUK	Water column	check habitat	Abyssal plain	R/V Thomas G. Thompson			1	UK Seabed Resources Ltd. - I - PMN	UKSRL1	United Kingdom of Great Britain and Northern Ireland	PMN	1	Active	Pacific Ocean	Clarion-Clipperton Fracture Zone	UKSRLPMN1_OA	OA	NA	OA	ABYSSLINE 02 (AB02)_TN319	R/V Thomas G. Thompson	OMS-AB02-S10	NA	NHM_1936	12.0382	-117.236	On board ship	Water column	Biological sample	Not Applicable	13/03/2015 15:31	UTC	4161	-9	-9			Epibenthic Sled (EB)	UKSRL	NHMUK	Abyssal plain	Not Applicable	NA	NA	NA	NA		Taxonomy ID	410	NA	NA	NA	NA	Taxonomy ID	Polychaeta	Serpulidae	NA	Not Reported	Not Reported	Not Reported	Sabellida	Annelida	NA	NA	Taxonomy info	Not Reported	NA	see morphological data (combined with DNA)	Serpulidae sp. (NHM_1934)	Not Reported	Uncertain	NA	NA	NA	Ecology	NA	Not Reported	1	NA	NA	NA	NA
45992	UKSRL1_OMS-AB02-S10_NHM_1937_411	#OMS-AB02-S10_NHM_1937	OMS-AB02-S10_NHM_1937									exact	accepted	988	Serpulidae	Rafinesque, 1815	Animalia	Annelida	Polychaeta	Sabellida	Serpulidae					gen	yes	Serpulidae		family	taxonConceptID									y	y		15:31:00	13/03/2015	3	2015				4161	NHMUK	Water column	check habitat	Abyssal plain	R/V Thomas G. Thompson			1	UK Seabed Resources Ltd. - I - PMN	UKSRL1	United Kingdom of Great Britain and Northern Ireland	PMN	1	Active	Pacific Ocean	Clarion-Clipperton Fracture Zone	UKSRLPMN1_OA	OA	NA	OA	ABYSSLINE 02 (AB02)_TN319	R/V Thomas G. Thompson	OMS-AB02-S10	NA	NHM_1937	12.0382	-117.236	On board ship	Water column	Biological sample	Not Applicable	13/03/2015 15:31	UTC	4161	-9	-9			Epibenthic Sled (EB)	UKSRL	NHMUK	Abyssal plain	Not Applicable	NA	NA	NA	NA		Taxonomy ID	411	NA	NA	NA	NA	Taxonomy ID	Polychaeta	Serpulidae	NA	Not Reported	Not Reported	Not Reported	Sabellida	Annelida	NA	NA	Taxonomy info	Not Reported	NA	see morphological data (combined with DNA)	Serpulidae sp. (NHM_103)	Not Reported	Uncertain	NA	NA	NA	Ecology	NA	Not Reported	1	NA	NA	NA	NA
45995	UKSRL1_OMS-AB02-S10_NHM_1938_412	#OMS-AB02-S10_NHM_1938	OMS-AB02-S10_NHM_1938									exact	accepted	988	Serpulidae	Rafinesque, 1815	Animalia	Annelida	Polychaeta	Sabellida	Serpulidae					gen	yes	Serpulidae		family	taxonConceptID									y	y		15:31:00	13/03/2015	3	2015				4161	NHMUK	Water column	check habitat	Abyssal plain	R/V Thomas G. Thompson			1	UK Seabed Resources Ltd. - I - PMN	UKSRL1	United Kingdom of Great Britain and Northern Ireland	PMN	1	Active	Pacific Ocean	Clarion-Clipperton Fracture Zone	UKSRLPMN1_OA	OA	NA	OA	ABYSSLINE 02 (AB02)_TN319	R/V Thomas G. Thompson	OMS-AB02-S10	NA	NHM_1938	12.0382	-117.236	On board ship	Water column	Biological sample	Not Applicable	13/03/2015 15:31	UTC	4161	-9	-9			Epibenthic Sled (EB)	UKSRL	NHMUK	Abyssal plain	Not Applicable	NA	NA	NA	NA		Taxonomy ID	412	NA	NA	NA	NA	Taxonomy ID	Polychaeta	Serpulidae	NA	Not Reported	Not Reported	Not Reported	Sabellida	Annelida	NA	NA	Taxonomy info	Not Reported	NA	see morphological data (combined with DNA)	Serpulidae sp. (NHM_271)	Not Reported	Uncertain	NA	NA	NA	Ecology	NA	Not Reported	1	NA	NA	NA	NA
46477	UKSRL1_OMS-AB02-S11_NHM_2050_469	#OMS-AB02-S11_NHM_2050	OMS-AB02-S11_NHM_2050									exact	accepted	988	Serpulidae	Rafinesque, 1815	Animalia	Annelida	Polychaeta	Sabellida	Serpulidae					gen	yes	Serpulidae		family	taxonConceptID									y	y		03:10:00	13/06/2015	6	2015				4223	NHMUK	Water column	check habitat	Abyssal plain	R/V Thomas G. Thompson			1	UK Seabed Resources Ltd. - I - PMN	UKSRL1	United Kingdom of Great Britain and Northern Ireland	PMN	1	Active	Pacific Ocean	Clarion-Clipperton Fracture Zone	UKSRLPMN1_OA	OA	NA	OA	ABYSSLINE 02 (AB02)_TN319	R/V Thomas G. Thompson	OMS-AB02-S11	NA	NHM_2050	12.04533	-117.4238	On board ship	Water column	Biological sample	Not Applicable	13/06/2015 03:10	UTC	4223	-9	-9			Epibenthic Sled (EB)	UKSRL	NHMUK	Abyssal plain	Not Applicable	NA	NA	NA	NA		Taxonomy ID	469	NA	NA	NA	NA	Taxonomy ID	Polychaeta	Serpulidae	NA	Not Reported	Not Reported	Not Reported	Sabellida	Annelida	NA	NA	Taxonomy info	Not Reported	NA	see morphological data (combined with DNA)	Serpulidae sp. (NHM_1934)	Not Reported	Uncertain	NA	NA	NA	Ecology	NA	Not Reported	1	NA	NA	NA	NA
11764	GSR_B4N01_MUC957_957	#B4N01_MUC957	B4N01_MUC957									exact	accepted	943	Sigalionidae	Kinberg, 1856	Animalia	Annelida	Polychaeta	Phyllodocida	Sigalionidae							Sigalionidae		family	family									y	y		00:00:00	08/10/2015	10	2015	BC			4484.381	Marine Biology Research Group, Ghent University	Sediment		Abyssal plain nods specified	Mt. Mitchell	macro		1	Global Sea Mineral Resources NV - PMN	GSR	Belgium	PMN	1	Active	Pacific Ocean	Clarion-Clipperton Fracture Zone	GSRPMN1X_B4	GSR B4	NA	NA	GSRNOD15A_1	Mt. Mitchell	B4N01	NA	MUC957	14.73931	-125.4211	On board ship	Sediment	Biological sample	Not Applicable	08/10/2015 00:00	UTC	4484.381	-9	-9	0.125 m2		Boxcorer	Global Sea Mineral Resources (GSR)	sample cellar of Marine Biology Research Group, Ghent University	flat nodule area	Not Applicable	NA	NA	NA	NA	Total exploration area of GSR (PMN) is 76,728 sq.km; AreaKM2 was calculated by ISA	Taxonomy ID	957	NA	NA	NA	NA	Taxonomy ID	Polychaeta	Sigalionidae	NA	Not Reported	Not Reported	Not Reported	Phyllodocida	Annelida	NA	NA	Taxonomy info	Not Reported	NA	NA	NA	Not Reported	Uncertain	NA	NA	NA	Ecology	NA	Macro	1	NA	NA	4	NA
19170	OMS_S07_CRS2308_716	#S07_CRS2308	S07_CRS2308					formatting: space in column	formatting: space in column			exact	accepted	943	Sigalionidae	Kinberg, 1856	Animalia	Annelida	Polychaeta	Phyllodocida	Sigalionidae							Sigalionidae		family	family									y	y		02:57:00	11/03/2015	3	2015	BC			4082		Water column	check habitat	Sediment	R/V Thomas G. Thompson			1	Ocean Mineral Singapore Pte. Ltd. - PMN	OMS	Singapore	PMN	1	Active	Pacific Ocean	Clarion-Clipperton Fracture Zone	OMSPMN1X_Singapore	OMSingapore	NA	NA	AB02_1	Thomas G. Thompson	S07	NA	CRS2308	12.13589	-117.2151	At seafloor	Water column	Biological sample	Not Applicable	11/03/2015 02:57	UTC	4082	-9	-9			BC21	OMS		Sediment	Not Applicable	NA	NA	NA	NA		Taxonomy ID	716	NA	NA	NA	NA	Taxonomy ID	Polychaeta	Sigalionidae		Not Reported	Not Reported	Not Reported	Phyllodocida	Annelida		NA	Taxonomy info	Not Reported	NA	NA	NA	Not Reported	Uncertain	NA	NA	NA	Ecology	NA	Not Reported	1			NA	NA
19406	OMS_S08_CRS2690_1098	#S08_CRS2690	S08_CRS2690					formatting: space in column	formatting: space in column			exact	accepted	943	Sigalionidae	Kinberg, 1856	Animalia	Annelida	Polychaeta	Phyllodocida	Sigalionidae							Sigalionidae		family	family									y	y		05:16:00	14/03/2015	3	2015	BC			4172		Water column	check habitat	Sediment	R/V Thomas G. Thompson			1	Ocean Mineral Singapore Pte. Ltd. - PMN	OMS	Singapore	PMN	1	Active	Pacific Ocean	Clarion-Clipperton Fracture Zone	OMSPMN1X_Singapore	OMSingapore	NA	NA	AB02_1	Thomas G. Thompson	S08	NA	CRS2690	12.19007	-117.3714	At seafloor	Water column	Biological sample	Not Applicable	14/03/2015 05:16	UTC	4172	-9	-9			BC24	OMS		Sediment	Not Applicable	NA	NA	NA	NA		Taxonomy ID	1098	NA	NA	NA	NA	Taxonomy ID	Polychaeta	Sigalionidae		Not Reported	Not Reported	Not Reported	Phyllodocida	Annelida		NA	Taxonomy info	Not Reported	NA	NA	NA	Not Reported	Uncertain	NA	NA	NA	Ecology	NA	Not Reported	1			NA	NA
19464	OMS_S08_CRS2748_1156	#S08_CRS2748	S08_CRS2748					formatting: space in column	formatting: space in column			exact	accepted	943	Sigalionidae	Kinberg, 1856	Animalia	Annelida	Polychaeta	Phyllodocida	Sigalionidae							Sigalionidae		family	family									y	y		05:16:00	14/03/2015	3	2015	BC			4172		Water column	check habitat	Sediment	R/V Thomas G. Thompson			1	Ocean Mineral Singapore Pte. Ltd. - PMN	OMS	Singapore	PMN	1	Active	Pacific Ocean	Clarion-Clipperton Fracture Zone	OMSPMN1X_Singapore	OMSingapore	NA	NA	AB02_1	Thomas G. Thompson	S08	NA	CRS2748	12.19007	-117.3714	At seafloor	Water column	Biological sample	Not Applicable	14/03/2015 05:16	UTC	4172	-9	-9			BC24	OMS		Sediment	Not Applicable	NA	NA	NA	NA		Taxonomy ID	1156	NA	NA	NA	NA	Taxonomy ID	Polychaeta	Sigalionidae		Not Reported	Not Reported	Not Reported	Phyllodocida	Annelida		NA	Taxonomy info	Not Reported	NA	NA	NA	Not Reported	Uncertain	NA	NA	NA	Ecology	NA	Not Reported	1			NA	NA
20154	OMS_S11_CRS2828_1236	#S11_CRS2828	S11_CRS2828					formatting: space in column	formatting: space in column			exact	accepted	943	Sigalionidae	Kinberg, 1856	Animalia	Annelida	Polychaeta	Phyllodocida	Sigalionidae							Sigalionidae		family	family									y	y		13:10:00	15/03/2015	3	2015	BC			4148		Water column	check habitat	Sediment	R/V Thomas G. Thompson			2	Ocean Mineral Singapore Pte. Ltd. - PMN	OMS	Singapore	PMN	1	Active	Pacific Ocean	Clarion-Clipperton Fracture Zone	OMSPMN1X_Singapore	OMSingapore	NA	NA	AB02_1	Thomas G. Thompson	S11	NA	CRS2828	12.00932	-117.3803	At seafloor	Water column	Biological sample	Not Applicable	15/03/2015 13:10	UTC	4148	-9	-9			BC25	OMS		Sediment	Not Applicable	NA	NA	NA	NA		Taxonomy ID	1236	NA	NA	NA	NA	Taxonomy ID	Polychaeta	Sigalionidae		Not Reported	Not Reported	Not Reported	Phyllodocida	Annelida		NA	Taxonomy info	Not Reported	NA	NA	NA	Not Reported	Uncertain	NA	NA	NA	Ecology	NA	Not Reported	2			NA	NA
20213	OMS_S11_CRS2887_1295	#S11_CRS2887	S11_CRS2887					formatting: space in column	formatting: space in column			exact	accepted	943	Sigalionidae	Kinberg, 1856	Animalia	Annelida	Polychaeta	Phyllodocida	Sigalionidae							Sigalionidae		family	family									y	y		13:10:00	15/03/2015	3	2015	BC			4148		Water column	check habitat	Sediment	R/V Thomas G. Thompson			2	Ocean Mineral Singapore Pte. Ltd. - PMN	OMS	Singapore	PMN	1	Active	Pacific Ocean	Clarion-Clipperton Fracture Zone	OMSPMN1X_Singapore	OMSingapore	NA	NA	AB02_1	Thomas G. Thompson	S11	NA	CRS2887	12.00932	-117.3803	At seafloor	Water column	Biological sample	Not Applicable	15/03/2015 13:10	UTC	4148	-9	-9			BC25	OMS		Sediment	Not Applicable	NA	NA	NA	NA		Taxonomy ID	1295	NA	NA	NA	NA	Taxonomy ID	Polychaeta	Sigalionidae		Not Reported	Not Reported	Not Reported	Phyllodocida	Annelida		NA	Taxonomy info	Not Reported	NA	NA	NA	Not Reported	Uncertain	NA	NA	NA	Ecology	NA	Not Reported	2			NA	NA
44902	UKSRL1_OMS-AB02-S06_NHM_1386_1079	#OMS-AB02-S06_NHM_1386	OMS-AB02-S06_NHM_1386									exact	accepted	943	Sigalionidae	Kinberg, 1856	Animalia	Annelida	Polychaeta	Phyllodocida	Sigalionidae				Sigalionidae sp. (NHM_881)	gen	yes	Sigalionidae		family	taxonConceptID									y	y		10:20:00	02/03/2015	3	2015	BC			4044		Water column	check habitat	Abyssal plain	R/V Thomas G. Thompson			1	UK Seabed Resources Ltd. - I - PMN	UKSRL1	United Kingdom of Great Britain and Northern Ireland	PMN	1	Active	Pacific Ocean	Clarion-Clipperton Fracture Zone	UKSRLPMN1X	UKSRL	NA	NA	ABYSSLINE 02 (AB02)_TN319	R/V Thomas G. Thompson	OMS-AB02-S06	NA	NHM_1386	12.14492	-116.5945	On board ship	Water column	Biological sample	Not Applicable	02/03/2015 10:20	UTC	4044	-9	-9	2500 cm²		Box Core (BC)	UKSRL		Abyssal plain	Not Applicable	NA	NA	NA	NA		Taxonomy ID	1079	NA	NA	NA	NA	Taxonomy ID	Polychaeta	Sigalionidae	NA	Not Reported	Not Reported	Not Reported	Phyllodocida	Annelida	NA	NA	Taxonomy info	Not Reported	NA	see morphological data (combined with DNA)	Sigalionidae sp. (NHM_881)	Not Reported	Uncertain	NA	NA	NA	Ecology	NA	Not Reported	1	NA	NA	NA	Not Reported
50401	UKSRL1_OMS1_AB02_BC12_BC804_802	#OMS1_AB02_BC12_BC804	OMS1_AB02_BC12_BC804									exact	accepted	943	Sigalionidae	Kinberg, 1856	Animalia	Annelida	Polychaeta	Phyllodocida	Sigalionidae				Sigalionidae sp. (NHM_881)	gen	yes	Sigalionidae		family	taxonConceptID									y	y		03:23:00	16/03/2015	3	2015	BC			4044	NHMUK	Water column	check habitat	Abyssal plain	R/V Thomas G. Thompson	Other		1	UK Seabed Resources Ltd. - I - PMN	UKSRL1	United Kingdom of Great Britain and Northern Ireland	PMN	1	Active	Pacific Ocean	Clarion-Clipperton Fracture Zone	UKSRLPMN1_OA	OA	NA	OA	ABYSSLINE AB02_TN319	R/V Thomas G. Thompson	OMS1_AB02_BC12	NA	BC804	12.14492	-117.3254	On board ship	Water column	Biological sample	Not Applicable	16/03/2015 03:23	UTC	4044	-9	-9			Box corer	UKSRL	NHMUK	Abyssal plain	Not Applicable	NA	NA	NA	NA		Taxonomy ID	802	NA	NA	NA	NA	Taxonomy ID	Polychaeta	Sigalionidae	NA	Not Reported	Not Reported	Not Reported	Phyllodocida	Annelida	NA	NA	Taxonomy info	Not Reported	NA	see morphological data (combined with DNA)	Sigalionidae sp. (NHM_881)	Not Reported	Uncertain	NA	NA	NA	Ecology	NA	Other	1	NA	NA	NA	NA
350	BGR1_#107EBS_BD830_830	##107EBS_BD830	107EBS_BD830					rank: putative name in genus column; qu mark with name				exact	accepted	943	Sigalionidae	Kinberg, 1856	Animalia	Annelida	Polychaeta	Phyllodocida	Sigalionidae				?Leanira sp. 1	gen	yes	Sigalionidae		family	taxonConceptID									y	y	interp: ?Leanira	08:00:00	26/04/2012	4	2012	EBS			5021.51	DZMB, Senckenberg	Sea floor			L'Atlante	macro		1	Federal Institute for Geosciences and Natural Resources of Germany - PMN	BGR1	Germany	PMN	1	Active	Pacific Ocean	Clarion-Clipperton Fracture Zone	BGRPMN1_OA	OA	NA	OA	Bionod2012_1	L'Atalante	#107EBS	NA	BD830	14.073819	-130.0998786	On board ship	Sea floor	Water unfiltered	Not Applicable	26/04/2012 08:00	UTC	5021.51	-9	-9			EBS	BGR	Senckenberg, DZMB		Not Applicable	NA	NA	NA	NA	Total exploration area of IFREMER (PMN) is 75,000 sq.km; AreaKM2 was calculated by ISA	Taxonomy ID	830	NA	NA	NA	NA	Taxonomy ID	Polychaeta	Sigalionidae	L. sp.1	Not Reported	Not Reported	Not Reported	Phyllodocida	Annelida	NA	?Leanira	Taxonomy info	Not Reported	NA	NA	NA	Not Reported	Uncertain	NA	NA	NA	Ecology	NA	macro	1	NA	NA	NA	NA
1004	BGR1_#73EBS_BD1196_1196	##73EBS_BD1196	73EBS_BD1196					rank: putative name in genus column; qu mark with name				exact	accepted	943	Sigalionidae	Kinberg, 1856	Animalia	Annelida	Polychaeta	Phyllodocida	Sigalionidae				?Leanira sp. 1	gen	yes	Sigalionidae		family	taxonConceptID									y	y	interp: ?Leanira	09:42:00	20/04/2012	4	2012	EBS			5026.64	DZMB, Senckenberg	Sea floor			L'Atlante	macro		1	Federal Institute for Geosciences and Natural Resources of Germany - PMN	BGR1	Germany	PMN	1	Active	Pacific Ocean	Clarion-Clipperton Fracture Zone	BGRPMN1_OA	OA	NA	OA	Bionod2012_1	L'Atalante	#73EBS	NA	BD1196	14.05125	-130.0943	On board ship	Sea floor	Water unfiltered	Not Applicable	20/04/2012 09:42	UTC	5026.64	-9	-9			EBS	BGR	Senckenberg, DZMB		Not Applicable	NA	NA	NA	NA	Total exploration area of IFREMER (PMN) is 75,000 sq.km; AreaKM2 was calculated by ISA	Taxonomy ID	1196	NA	NA	NA	NA	Taxonomy ID	Polychaeta	Sigalionidae	L. sp.1	Not Reported	Not Reported	Not Reported	Phyllodocida	Annelida	NA	?Leanira	Taxonomy info	Not Reported	NA	NA	NA	Not Reported	Uncertain	NA	NA	NA	Ecology	NA	macro	1	NA	NA	NA	NA
1005	BGR1_#73EBS_BD1197_1197	##73EBS_BD1197	73EBS_BD1197					rank: putative name in genus column; qu mark with name				exact	accepted	943	Sigalionidae	Kinberg, 1856	Animalia	Annelida	Polychaeta	Phyllodocida	Sigalionidae				?Leanira sp. 1	gen	yes	Sigalionidae		family	taxonConceptID									y	y	interp: ?Leanira	09:42:00	20/04/2012	4	2012	EBS			5026.64	DZMB, Senckenberg	Sea floor			L'Atlante	macro		1	Federal Institute for Geosciences and Natural Resources of Germany - PMN	BGR1	Germany	PMN	1	Active	Pacific Ocean	Clarion-Clipperton Fracture Zone	BGRPMN1_OA	OA	NA	OA	Bionod2012_1	L'Atalante	#73EBS	NA	BD1197	14.05125	-130.0943	On board ship	Sea floor	Water unfiltered	Not Applicable	20/04/2012 09:42	UTC	5026.64	-9	-9			EBS	BGR	Senckenberg, DZMB		Not Applicable	NA	NA	NA	NA	Total exploration area of IFREMER (PMN) is 75,000 sq.km; AreaKM2 was calculated by ISA	Taxonomy ID	1197	NA	NA	NA	NA	Taxonomy ID	Polychaeta	Sigalionidae	L. sp.1	Not Reported	Not Reported	Not Reported	Phyllodocida	Annelida	NA	?Leanira	Taxonomy info	Not Reported	NA	NA	NA	Not Reported	Uncertain	NA	NA	NA	Ecology	NA	macro	1	NA	NA	NA	NA
1102	BGR1_#80EBS_BD1261_1261	##80EBS_BD1261	80EBS_BD1261					rank: putative name in genus column; qu mark with name				exact	accepted	943	Sigalionidae	Kinberg, 1856	Animalia	Annelida	Polychaeta	Phyllodocida	Sigalionidae				?Leanira sp. 1	gen	yes	Sigalionidae		family	taxonConceptID									y	y	interp: ?Leanira	17:40:00	21/04/2012	4	2012	EBS			4985.67	DZMB, Senckenberg	Sea floor			L'Atlante	macro		1	Federal Institute for Geosciences and Natural Resources of Germany - PMN	BGR1	Germany	PMN	1	Active	Pacific Ocean	Clarion-Clipperton Fracture Zone	BGRPMN1_OA	OA	NA	OA	Bionod2012_1	L'Atalante	#80EBS	NA	BD1261	14.09399	-130.0666	On board ship	Sea floor	Water unfiltered	Not Applicable	21/04/2012 17:40	UTC	4985.67	-9	-9			EBS	BGR	Senckenberg, DZMB		Not Applicable	NA	NA	NA	NA	Total exploration area of IFREMER (PMN) is 75,000 sq.km; AreaKM2 was calculated by ISA	Taxonomy ID	1261	NA	NA	NA	NA	Taxonomy ID	Polychaeta	Sigalionidae	L. sp.1	Not Reported	Not Reported	Not Reported	Phyllodocida	Annelida	NA	?Leanira	Taxonomy info	Not Reported	NA	NA	NA	Not Reported	Uncertain	NA	NA	NA	Ecology	NA	macro	1	NA	NA	NA	NA
1382	BGR1_#107EBS_MUC830_830	##107EBS_MUC830	107EBS_MUC830					rank: putative name in genus column; qu mark with name				exact	accepted	943	Sigalionidae	Kinberg, 1856	Animalia	Annelida	Polychaeta	Phyllodocida	Sigalionidae				?Leanira sp. 1	gen	yes	Sigalionidae		family	taxonConceptID									y	y	interp: ?Leanira	08:00:00	26/04/2012	4	2012	EBS			5021.51	DZMB, Senckenberg	Sea floor			L'Atlante	macro		1	Federal Institute for Geosciences and Natural Resources of Germany - PMN	BGR1	Germany	PMN	1	Active	Pacific Ocean	Clarion-Clipperton Fracture Zone	BGRPMN1_OA	OA	NA	OA	Bionod2012_So205	L'Atalante	#107EBS	NA	MUC830	14.073819	-130.0998786	On board ship	Sea floor	Water unfiltered	Not Applicable	26/04/2012 08:00	UTC	5021.51	-9	-9			EBS	BGR	Senckenberg, DZMB		Not Applicable	NA	NA	NA	NA	Total exploration area of IFREMER (PMN) is 75,000 sq.km; AreaKM2 was calculated by ISA	Taxonomy ID	830	NA	NA	NA	NA	Taxonomy ID	Polychaeta	Sigalionidae	L. sp.1	Not Reported	Not Reported	Not Reported	Phyllodocida	Annelida	NA	?Leanira	Taxonomy info	Not Reported	NA	NA	NA	Not Reported	Uncertain	NA	NA	NA	Ecology	NA	macro	1	NA	NA	NA	NA
1762	BGR1_#73EBS_MUC1196_1196	##73EBS_MUC1196	73EBS_MUC1196					rank: putative name in genus column; qu mark with name				exact	accepted	943	Sigalionidae	Kinberg, 1856	Animalia	Annelida	Polychaeta	Phyllodocida	Sigalionidae				?Leanira sp. 1	gen	yes	Sigalionidae		family	taxonConceptID									y	y	interp: ?Leanira	09:42:00	20/04/2012	4	2012	EBS			5026.64	DZMB, Senckenberg	Sea floor			L'Atlante	macro		1	Federal Institute for Geosciences and Natural Resources of Germany - PMN	BGR1	Germany	PMN	1	Active	Pacific Ocean	Clarion-Clipperton Fracture Zone	BGRPMN1_OA	OA	NA	OA	Bionod2012_So205	L'Atalante	#73EBS	NA	MUC1196	14.05125	-130.0943	On board ship	Sea floor	Water unfiltered	Not Applicable	20/04/2012 09:42	UTC	5026.64	-9	-9			EBS	BGR	Senckenberg, DZMB		Not Applicable	NA	NA	NA	NA	Total exploration area of IFREMER (PMN) is 75,000 sq.km; AreaKM2 was calculated by ISA	Taxonomy ID	1196	NA	NA	NA	NA	Taxonomy ID	Polychaeta	Sigalionidae	L. sp.1	Not Reported	Not Reported	Not Reported	Phyllodocida	Annelida	NA	?Leanira	Taxonomy info	Not Reported	NA	NA	NA	Not Reported	Uncertain	NA	NA	NA	Ecology	NA	macro	1	NA	NA	NA	NA
1763	BGR1_#73EBS_MUC1197_1197	##73EBS_MUC1197	73EBS_MUC1197					rank: putative name in genus column; qu mark with name				exact	accepted	943	Sigalionidae	Kinberg, 1856	Animalia	Annelida	Polychaeta	Phyllodocida	Sigalionidae				?Leanira sp. 1	gen	yes	Sigalionidae		family	taxonConceptID									y	y	interp: ?Leanira	09:42:00	20/04/2012	4	2012	EBS			5026.64	DZMB, Senckenberg	Sea floor			L'Atlante	macro		1	Federal Institute for Geosciences and Natural Resources of Germany - PMN	BGR1	Germany	PMN	1	Active	Pacific Ocean	Clarion-Clipperton Fracture Zone	BGRPMN1_OA	OA	NA	OA	Bionod2012_So205	L'Atalante	#73EBS	NA	MUC1197	14.05125	-130.0943	On board ship	Sea floor	Water unfiltered	Not Applicable	20/04/2012 09:42	UTC	5026.64	-9	-9			EBS	BGR	Senckenberg, DZMB		Not Applicable	NA	NA	NA	NA	Total exploration area of IFREMER (PMN) is 75,000 sq.km; AreaKM2 was calculated by ISA	Taxonomy ID	1197	NA	NA	NA	NA	Taxonomy ID	Polychaeta	Sigalionidae	L. sp.1	Not Reported	Not Reported	Not Reported	Phyllodocida	Annelida	NA	?Leanira	Taxonomy info	Not Reported	NA	NA	NA	Not Reported	Uncertain	NA	NA	NA	Ecology	NA	macro	1	NA	NA	NA	NA
1827	BGR1_#80EBS_MUC1261_1261	##80EBS_MUC1261	80EBS_MUC1261					rank: putative name in genus column; qu mark with name				exact	accepted	943	Sigalionidae	Kinberg, 1856	Animalia	Annelida	Polychaeta	Phyllodocida	Sigalionidae				?Leanira sp. 1	gen	yes	Sigalionidae		family	taxonConceptID									y	y	interp: ?Leanira	17:40:00	21/04/2012	4	2012	EBS			4985.67	DZMB, Senckenberg	Sea floor			L'Atlante	macro		1	Federal Institute for Geosciences and Natural Resources of Germany - PMN	BGR1	Germany	PMN	1	Active	Pacific Ocean	Clarion-Clipperton Fracture Zone	BGRPMN1_OA	OA	NA	OA	Bionod2012_So205	L'Atalante	#80EBS	NA	MUC1261	14.09399	-130.0666	On board ship	Sea floor	Water unfiltered	Not Applicable	21/04/2012 17:40	UTC	4985.67	-9	-9			EBS	BGR	Senckenberg, DZMB		Not Applicable	NA	NA	NA	NA	Total exploration area of IFREMER (PMN) is 75,000 sq.km; AreaKM2 was calculated by ISA	Taxonomy ID	1261	NA	NA	NA	NA	Taxonomy ID	Polychaeta	Sigalionidae	L. sp.1	Not Reported	Not Reported	Not Reported	Phyllodocida	Annelida	NA	?Leanira	Taxonomy info	Not Reported	NA	NA	NA	Not Reported	Uncertain	NA	NA	NA	Ecology	NA	macro	1	NA	NA	NA	NA
6366	BGR1_#12EBS_BD256_256	##12EBS_BD256	12EBS_BD256					rank: putative name in genus column; qu mark with name				exact	accepted	943	Sigalionidae	Kinberg, 1856	Animalia	Annelida	Polychaeta	Phyllodocida	Sigalionidae				?Leanira sp. 1	gen	yes	Sigalionidae		family	taxonConceptID									y	y	interp: ?Leanira	06:07:00	28/04/2010	4	2010	EBS			4304	DZMB, Senckenberg	Sea floor			R/V Sonne	macro		1	Federal Institute for Geosciences and Natural Resources of Germany - PMN	BGR1	Germany	PMN	1	Active	Pacific Ocean	Clarion-Clipperton Fracture Zone	BGRPMN1X_East	East	NA	NA	Mangan2010_So205	Sonne	#12EBS	NA	BD256	11.30111111	-119.25	On board ship	Sea floor	Water unfiltered	Not Applicable	28/04/2010 06:07	UTC	4304	-9	-9			EBS	BGR	Senckenberg, DZMB		Not Applicable	NA	NA	NA	NA		Taxonomy ID	256	NA	NA	NA	NA	Taxonomy ID	Polychaeta	Sigalionidae	L. sp.1	Not Reported	Not Reported	Not Reported	Phyllodocida	Annelida	NA	?Leanira	Taxonomy info	Not Reported	NA	NA	NA	Not Reported	Uncertain	NA	NA	NA	Ecology	NA	macro	1	NA	NA	NA	NA
6367	BGR1_#12EBS_BD257_257	##12EBS_BD257	12EBS_BD257					rank: putative name in genus column; qu mark with name				exact	accepted	943	Sigalionidae	Kinberg, 1856	Animalia	Annelida	Polychaeta	Phyllodocida	Sigalionidae				?Leanira sp. 1	gen	yes	Sigalionidae		family	taxonConceptID									y	y	interp: ?Leanira	06:07:00	28/04/2010	4	2010	EBS			4304	DZMB, Senckenberg	Sea floor			R/V Sonne	macro		1	Federal Institute for Geosciences and Natural Resources of Germany - PMN	BGR1	Germany	PMN	1	Active	Pacific Ocean	Clarion-Clipperton Fracture Zone	BGRPMN1X_East	East	NA	NA	Mangan2010_So205	Sonne	#12EBS	NA	BD257	11.30111111	-119.25	On board ship	Sea floor	Water unfiltered	Not Applicable	28/04/2010 06:07	UTC	4304	-9	-9			EBS	BGR	Senckenberg, DZMB		Not Applicable	NA	NA	NA	NA		Taxonomy ID	257	NA	NA	NA	NA	Taxonomy ID	Polychaeta	Sigalionidae	L. sp.1	Not Reported	Not Reported	Not Reported	Phyllodocida	Annelida	NA	?Leanira	Taxonomy info	Not Reported	NA	NA	NA	Not Reported	Uncertain	NA	NA	NA	Ecology	NA	macro	1	NA	NA	NA	NA
6368	BGR1_#12EBS_BD258_258	##12EBS_BD258	12EBS_BD258					rank: putative name in genus column; qu mark with name				exact	accepted	943	Sigalionidae	Kinberg, 1856	Animalia	Annelida	Polychaeta	Phyllodocida	Sigalionidae				?Leanira sp. 1	gen	yes	Sigalionidae		family	taxonConceptID									y	y	interp: ?Leanira	06:07:00	28/04/2010	4	2010	EBS			4304	DZMB, Senckenberg	Sea floor			R/V Sonne	macro		1	Federal Institute for Geosciences and Natural Resources of Germany - PMN	BGR1	Germany	PMN	1	Active	Pacific Ocean	Clarion-Clipperton Fracture Zone	BGRPMN1X_East	East	NA	NA	Mangan2010_So205	Sonne	#12EBS	NA	BD258	11.30111111	-119.25	On board ship	Sea floor	Water unfiltered	Not Applicable	28/04/2010 06:07	UTC	4304	-9	-9			EBS	BGR	Senckenberg, DZMB		Not Applicable	NA	NA	NA	NA		Taxonomy ID	258	NA	NA	NA	NA	Taxonomy ID	Polychaeta	Sigalionidae	L. sp.1	Not Reported	Not Reported	Not Reported	Phyllodocida	Annelida	NA	?Leanira	Taxonomy info	Not Reported	NA	NA	NA	Not Reported	Uncertain	NA	NA	NA	Ecology	NA	macro	1	NA	NA	NA	NA
6369	BGR1_#12EBS_BD259_259	##12EBS_BD259	12EBS_BD259					rank: putative name in genus column; qu mark with name				exact	accepted	943	Sigalionidae	Kinberg, 1856	Animalia	Annelida	Polychaeta	Phyllodocida	Sigalionidae				?Leanira sp. 1	gen	yes	Sigalionidae		family	taxonConceptID									y	y	interp: ?Leanira	06:07:00	28/04/2010	4	2010	EBS			4304	DZMB, Senckenberg	Sea floor			R/V Sonne	macro		1	Federal Institute for Geosciences and Natural Resources of Germany - PMN	BGR1	Germany	PMN	1	Active	Pacific Ocean	Clarion-Clipperton Fracture Zone	BGRPMN1X_East	East	NA	NA	Mangan2010_So205	Sonne	#12EBS	NA	BD259	11.30111111	-119.25	On board ship	Sea floor	Water unfiltered	Not Applicable	28/04/2010 06:07	UTC	4304	-9	-9			EBS	BGR	Senckenberg, DZMB		Not Applicable	NA	NA	NA	NA		Taxonomy ID	259	NA	NA	NA	NA	Taxonomy ID	Polychaeta	Sigalionidae	L. sp.1	Not Reported	Not Reported	Not Reported	Phyllodocida	Annelida	NA	?Leanira	Taxonomy info	Not Reported	NA	NA	NA	Not Reported	Uncertain	NA	NA	NA	Ecology	NA	macro	1	NA	NA	NA	NA
6370	BGR1_#12EBS_BD260_260	##12EBS_BD260	12EBS_BD260					rank: putative name in genus column; qu mark with name				exact	accepted	943	Sigalionidae	Kinberg, 1856	Animalia	Annelida	Polychaeta	Phyllodocida	Sigalionidae				?Leanira sp. 1	gen	yes	Sigalionidae		family	taxonConceptID									y	y	interp: ?Leanira	06:07:00	28/04/2010	4	2010	EBS			4304	DZMB, Senckenberg	Sea floor			R/V Sonne	macro		1	Federal Institute for Geosciences and Natural Resources of Germany - PMN	BGR1	Germany	PMN	1	Active	Pacific Ocean	Clarion-Clipperton Fracture Zone	BGRPMN1X_East	East	NA	NA	Mangan2010_So205	Sonne	#12EBS	NA	BD260	11.30111111	-119.25	On board ship	Sea floor	Water unfiltered	Not Applicable	28/04/2010 06:07	UTC	4304	-9	-9			EBS	BGR	Senckenberg, DZMB		Not Applicable	NA	NA	NA	NA		Taxonomy ID	260	NA	NA	NA	NA	Taxonomy ID	Polychaeta	Sigalionidae	L. sp.1	Not Reported	Not Reported	Not Reported	Phyllodocida	Annelida	NA	?Leanira	Taxonomy info	Not Reported	NA	NA	NA	Not Reported	Uncertain	NA	NA	NA	Ecology	NA	macro	1	NA	NA	NA	NA
6371	BGR1_#12EBS_BD261_261	##12EBS_BD261	12EBS_BD261					rank: putative name in genus column; qu mark with name				exact	accepted	943	Sigalionidae	Kinberg, 1856	Animalia	Annelida	Polychaeta	Phyllodocida	Sigalionidae				?Leanira sp. 1	gen	yes	Sigalionidae		family	taxonConceptID									y	y	interp: ?Leanira	06:07:00	28/04/2010	4	2010	EBS			4304	DZMB, Senckenberg	Sea floor			R/V Sonne	macro		1	Federal Institute for Geosciences and Natural Resources of Germany - PMN	BGR1	Germany	PMN	1	Active	Pacific Ocean	Clarion-Clipperton Fracture Zone	BGRPMN1X_East	East	NA	NA	Mangan2010_So205	Sonne	#12EBS	NA	BD261	11.30111111	-119.25	On board ship	Sea floor	Water unfiltered	Not Applicable	28/04/2010 06:07	UTC	4304	-9	-9			EBS	BGR	Senckenberg, DZMB		Not Applicable	NA	NA	NA	NA		Taxonomy ID	261	NA	NA	NA	NA	Taxonomy ID	Polychaeta	Sigalionidae	L. sp.1	Not Reported	Not Reported	Not Reported	Phyllodocida	Annelida	NA	?Leanira	Taxonomy info	Not Reported	NA	NA	NA	Not Reported	Uncertain	NA	NA	NA	Ecology	NA	macro	1	NA	NA	NA	NA
6372	BGR1_#12EBS_BD262_262	##12EBS_BD262	12EBS_BD262					rank: putative name in genus column; qu mark with name				exact	accepted	943	Sigalionidae	Kinberg, 1856	Animalia	Annelida	Polychaeta	Phyllodocida	Sigalionidae				?Leanira sp. 1	gen	yes	Sigalionidae		family	taxonConceptID									y	y	interp: ?Leanira	06:07:00	28/04/2010	4	2010	EBS			4304	DZMB, Senckenberg	Sea floor			R/V Sonne	macro		1	Federal Institute for Geosciences and Natural Resources of Germany - PMN	BGR1	Germany	PMN	1	Active	Pacific Ocean	Clarion-Clipperton Fracture Zone	BGRPMN1X_East	East	NA	NA	Mangan2010_So205	Sonne	#12EBS	NA	BD262	11.30111111	-119.25	On board ship	Sea floor	Water unfiltered	Not Applicable	28/04/2010 06:07	UTC	4304	-9	-9			EBS	BGR	Senckenberg, DZMB		Not Applicable	NA	NA	NA	NA		Taxonomy ID	262	NA	NA	NA	NA	Taxonomy ID	Polychaeta	Sigalionidae	L. sp.1	Not Reported	Not Reported	Not Reported	Phyllodocida	Annelida	NA	?Leanira	Taxonomy info	Not Reported	NA	NA	NA	Not Reported	Uncertain	NA	NA	NA	Ecology	NA	macro	1	NA	NA	NA	NA
6580	BGR1_#12EBS_MUC256_256	##12EBS_MUC256	12EBS_MUC256					rank: putative name in genus column; qu mark with name				exact	accepted	943	Sigalionidae	Kinberg, 1856	Animalia	Annelida	Polychaeta	Phyllodocida	Sigalionidae				?Leanira sp. 1	gen	yes	Sigalionidae		family	taxonConceptID									y	y	interp: ?Leanira	06:07:00	28/04/2010	4	2010	EBS			4304	DZMB, Senckenberg	Sea floor			R/V Sonne	macro		1	Federal Institute for Geosciences and Natural Resources of Germany - PMN	BGR1	Germany	PMN	1	Active	Pacific Ocean	Clarion-Clipperton Fracture Zone	BGRPMN1X_East	East	NA	NA	Mangan2010_So205	Sonne	#12EBS	NA	MUC256	11.30111111	-119.25	On board ship	Sea floor	Water unfiltered	Not Applicable	28/04/2010 06:07	UTC	4304	-9	-9			EBS	BGR	Senckenberg, DZMB		Not Applicable	NA	NA	NA	NA		Taxonomy ID	256	NA	NA	NA	NA	Taxonomy ID	Polychaeta	Sigalionidae	L. sp.1	Not Reported	Not Reported	Not Reported	Phyllodocida	Annelida	NA	?Leanira	Taxonomy info	Not Reported	NA	NA	NA	Not Reported	Uncertain	NA	NA	NA	Ecology	NA	macro	1	NA	NA	NA	NA
6581	BGR1_#12EBS_MUC257_257	##12EBS_MUC257	12EBS_MUC257					rank: putative name in genus column; qu mark with name				exact	accepted	943	Sigalionidae	Kinberg, 1856	Animalia	Annelida	Polychaeta	Phyllodocida	Sigalionidae				?Leanira sp. 1	gen	yes	Sigalionidae		family	taxonConceptID									y	y	interp: ?Leanira	06:07:00	28/04/2010	4	2010	EBS			4304	DZMB, Senckenberg	Sea floor			R/V Sonne	macro		1	Federal Institute for Geosciences and Natural Resources of Germany - PMN	BGR1	Germany	PMN	1	Active	Pacific Ocean	Clarion-Clipperton Fracture Zone	BGRPMN1X_East	East	NA	NA	Mangan2010_So205	Sonne	#12EBS	NA	MUC257	11.30111111	-119.25	On board ship	Sea floor	Water unfiltered	Not Applicable	28/04/2010 06:07	UTC	4304	-9	-9			EBS	BGR	Senckenberg, DZMB		Not Applicable	NA	NA	NA	NA		Taxonomy ID	257	NA	NA	NA	NA	Taxonomy ID	Polychaeta	Sigalionidae	L. sp.1	Not Reported	Not Reported	Not Reported	Phyllodocida	Annelida	NA	?Leanira	Taxonomy info	Not Reported	NA	NA	NA	Not Reported	Uncertain	NA	NA	NA	Ecology	NA	macro	1	NA	NA	NA	NA
