## Supplementary material for "A review of the International Seabed Authority database DeepData: challenges and opportunities in the UN Ocean Decade": SDF1C_DD_PUBLISHED_main_file_2021-07-12_v10.csv (part 14 of 58)

rec	comp_key	occurrenceID	occurrenceID_ed	phylum_note	class_note	order_notes	family_notes	genus_notes	species_note	put_note	sf_notes	Match.type	Taxon.status	AphiaID_accepted	ScientificName_accepted	Authority_accepted	Kingdom_ed	Phylum_ed	Class_ed	Order_ed	Family_ed	Genus_ed	Subgenus	Species_ed	put_sp_ed	put_cat	put_valid	scientificName	other_rank	taxonRank	TR_w_TCID	qualifier	rank_qual	column_notes	non_specimen	other_rank	level	incl_in_taxon_analysis	incl_strict_taxon_records	INCL	CL_short_incl	notes	sample_time	SampleDate_ed	sample_month	sample_year	SampleCollectionMethod_ed	SCM_ed_note	depth_note	WaterDepth_ed	StorageLocation_ed	HabitatType_ed	habitat_note	HabitatDescription_ed	ResearchVessel_ed	Nominal.size.Category_ed	indiv_count_note	Number.of.individuals_ed	Contractor	ContractorID	SponsoringState	Mineral.Type	ContractNum	ContractStatus	GeoArea	Location	AreaKey	SubArea	ClusterID	BlockID	Cruise_Leg	ResearchVessel	StationID	StationDesc	SampleID	ActualLatitude	ActualLongitude	GPSPosition	HabitatType	MatrixType	Profile	SampleDate	TimeDatum	WaterDepth	UpperDepth	LowerDepth	AreaSampled	VolumeSampled	SampleCollectionMethod	Sampler	StorageLocation	HabitatDescription	HydrothermalActivity	HydrothermalVentAge	Detritus	ExtensionPMSSite	VPFileName	Sample_Remarks	Category	TaxaID	Unit	Qualifier	Laboratory	Results_Remarks	Category.1	Class	Family	Genus	Identification.Method	Kingdom	Morphotype	Order	Phylum	Species	Subfamily	Category.2	Database.Taxa.ID	Description.of.DNA.Sequence	Notes.on.taxanomic.identification	Putative.species.name.or.number	Taxonomic.Database	Taxonomic.Status	Voucher.code	Voucher.institution.code	Voucher.status	Category.3	Additional.notes.about.ecology	Nominal.size.Category	Number.of.individuals	Relative.abundance....	Relative.dominance....	Species.density...benthos..ind.m2.	Total.Biomass.collected..g.m2.
6582	BGR1_#12EBS_MUC258_258	##12EBS_MUC258	12EBS_MUC258					rank: putative name in genus column; qu mark with name				exact	accepted	943	Sigalionidae	Kinberg, 1856	Animalia	Annelida	Polychaeta	Phyllodocida	Sigalionidae				?Leanira sp. 1	gen	yes	Sigalionidae		family	taxonConceptID									y	y	interp: ?Leanira	06:07:00	28/04/2010	4	2010	EBS			4304	DZMB, Senckenberg	Sea floor			R/V Sonne	macro		1	Federal Institute for Geosciences and Natural Resources of Germany - PMN	BGR1	Germany	PMN	1	Active	Pacific Ocean	Clarion-Clipperton Fracture Zone	BGRPMN1X_East	East	NA	NA	Mangan2010_So205	Sonne	#12EBS	NA	MUC258	11.30111111	-119.25	On board ship	Sea floor	Water unfiltered	Not Applicable	28/04/2010 06:07	UTC	4304	-9	-9			EBS	BGR	Senckenberg, DZMB		Not Applicable	NA	NA	NA	NA		Taxonomy ID	258	NA	NA	NA	NA	Taxonomy ID	Polychaeta	Sigalionidae	L. sp.1	Not Reported	Not Reported	Not Reported	Phyllodocida	Annelida	NA	?Leanira	Taxonomy info	Not Reported	NA	NA	NA	Not Reported	Uncertain	NA	NA	NA	Ecology	NA	macro	1	NA	NA	NA	NA
6583	BGR1_#12EBS_MUC259_259	##12EBS_MUC259	12EBS_MUC259					rank: putative name in genus column; qu mark with name				exact	accepted	943	Sigalionidae	Kinberg, 1856	Animalia	Annelida	Polychaeta	Phyllodocida	Sigalionidae				?Leanira sp. 1	gen	yes	Sigalionidae		family	taxonConceptID									y	y	interp: ?Leanira	06:07:00	28/04/2010	4	2010	EBS			4304	DZMB, Senckenberg	Sea floor			R/V Sonne	macro		1	Federal Institute for Geosciences and Natural Resources of Germany - PMN	BGR1	Germany	PMN	1	Active	Pacific Ocean	Clarion-Clipperton Fracture Zone	BGRPMN1X_East	East	NA	NA	Mangan2010_So205	Sonne	#12EBS	NA	MUC259	11.30111111	-119.25	On board ship	Sea floor	Water unfiltered	Not Applicable	28/04/2010 06:07	UTC	4304	-9	-9			EBS	BGR	Senckenberg, DZMB		Not Applicable	NA	NA	NA	NA		Taxonomy ID	259	NA	NA	NA	NA	Taxonomy ID	Polychaeta	Sigalionidae	L. sp.1	Not Reported	Not Reported	Not Reported	Phyllodocida	Annelida	NA	?Leanira	Taxonomy info	Not Reported	NA	NA	NA	Not Reported	Uncertain	NA	NA	NA	Ecology	NA	macro	1	NA	NA	NA	NA
6584	BGR1_#12EBS_MUC260_260	##12EBS_MUC260	12EBS_MUC260					rank: putative name in genus column; qu mark with name				exact	accepted	943	Sigalionidae	Kinberg, 1856	Animalia	Annelida	Polychaeta	Phyllodocida	Sigalionidae				?Leanira sp. 1	gen	yes	Sigalionidae		family	taxonConceptID									y	y	interp: ?Leanira	06:07:00	28/04/2010	4	2010	EBS			4304	DZMB, Senckenberg	Sea floor			R/V Sonne	macro		1	Federal Institute for Geosciences and Natural Resources of Germany - PMN	BGR1	Germany	PMN	1	Active	Pacific Ocean	Clarion-Clipperton Fracture Zone	BGRPMN1X_East	East	NA	NA	Mangan2010_So205	Sonne	#12EBS	NA	MUC260	11.30111111	-119.25	On board ship	Sea floor	Water unfiltered	Not Applicable	28/04/2010 06:07	UTC	4304	-9	-9			EBS	BGR	Senckenberg, DZMB		Not Applicable	NA	NA	NA	NA		Taxonomy ID	260	NA	NA	NA	NA	Taxonomy ID	Polychaeta	Sigalionidae	L. sp.1	Not Reported	Not Reported	Not Reported	Phyllodocida	Annelida	NA	?Leanira	Taxonomy info	Not Reported	NA	NA	NA	Not Reported	Uncertain	NA	NA	NA	Ecology	NA	macro	1	NA	NA	NA	NA
6585	BGR1_#12EBS_MUC261_261	##12EBS_MUC261	12EBS_MUC261					rank: putative name in genus column; qu mark with name				exact	accepted	943	Sigalionidae	Kinberg, 1856	Animalia	Annelida	Polychaeta	Phyllodocida	Sigalionidae				?Leanira sp. 1	gen	yes	Sigalionidae		family	taxonConceptID									y	y	interp: ?Leanira	06:07:00	28/04/2010	4	2010	EBS			4304	DZMB, Senckenberg	Sea floor			R/V Sonne	macro		1	Federal Institute for Geosciences and Natural Resources of Germany - PMN	BGR1	Germany	PMN	1	Active	Pacific Ocean	Clarion-Clipperton Fracture Zone	BGRPMN1X_East	East	NA	NA	Mangan2010_So205	Sonne	#12EBS	NA	MUC261	11.30111111	-119.25	On board ship	Sea floor	Water unfiltered	Not Applicable	28/04/2010 06:07	UTC	4304	-9	-9			EBS	BGR	Senckenberg, DZMB		Not Applicable	NA	NA	NA	NA		Taxonomy ID	261	NA	NA	NA	NA	Taxonomy ID	Polychaeta	Sigalionidae	L. sp.1	Not Reported	Not Reported	Not Reported	Phyllodocida	Annelida	NA	?Leanira	Taxonomy info	Not Reported	NA	NA	NA	Not Reported	Uncertain	NA	NA	NA	Ecology	NA	macro	1	NA	NA	NA	NA
6586	BGR1_#12EBS_MUC262_262	##12EBS_MUC262	12EBS_MUC262					rank: putative name in genus column; qu mark with name				exact	accepted	943	Sigalionidae	Kinberg, 1856	Animalia	Annelida	Polychaeta	Phyllodocida	Sigalionidae				?Leanira sp. 1	gen	yes	Sigalionidae		family	taxonConceptID									y	y	interp: ?Leanira	06:07:00	28/04/2010	4	2010	EBS			4304	DZMB, Senckenberg	Sea floor			R/V Sonne	macro		1	Federal Institute for Geosciences and Natural Resources of Germany - PMN	BGR1	Germany	PMN	1	Active	Pacific Ocean	Clarion-Clipperton Fracture Zone	BGRPMN1X_East	East	NA	NA	Mangan2010_So205	Sonne	#12EBS	NA	MUC262	11.30111111	-119.25	On board ship	Sea floor	Water unfiltered	Not Applicable	28/04/2010 06:07	UTC	4304	-9	-9			EBS	BGR	Senckenberg, DZMB		Not Applicable	NA	NA	NA	NA		Taxonomy ID	262	NA	NA	NA	NA	Taxonomy ID	Polychaeta	Sigalionidae	L. sp.1	Not Reported	Not Reported	Not Reported	Phyllodocida	Annelida	NA	?Leanira	Taxonomy info	Not Reported	NA	NA	NA	Not Reported	Uncertain	NA	NA	NA	Ecology	NA	macro	1	NA	NA	NA	NA
27187	UKSRL1_UK1-AB01-EB04_NHM_0342_343	#UK1-AB01-EB04_NHM_0342	UK1-AB01-EB04_NHM_0342		rank: order name in class column	rank: class name in order column	formatting: space after name					exact	accepted	943	Sigalionidae	Kinberg, 1856	Animalia	Annelida	Polychaeta	Phyllodocida	Sigalionidae				Sigalionidae sp. (NHM_342)	gen	yes	Sigalionidae		family	taxonConceptID									y	y		01:50:00	17/10/2013	10	2013	EBS		verbatim depth -9	NA	NHMUK	Water column	check habitat	Abyssal plain	R/V Melville	Other		1	UK Seabed Resources Ltd. - I - PMN	UKSRL1	United Kingdom of Great Britain and Northern Ireland	PMN	1	Active	Pacific Ocean	Clarion-Clipperton Fracture Zone	UKSRLPMN1X	UKSRL	NA	NA	ABYSSLINE 01 (AB01)_MV1313	R/V Melville	UK1-AB01-EB04	NA	NHM_0342	13.77502	-116.5	On board ship	Water column	Biological sample	Not Applicable	17/10/2013 01:50	UTC	-9	-9	-9			Epibenthic Sled (EB)	UKSRL	NHMUK	Abyssal plain	Not Applicable	NA	NA	NA	NA		Taxonomy ID	343	NA	NA	NA	NA	Taxonomy ID	Phyllodocida	Sigalionidae	NA	Morphological	Not Reported	Not Reported	Polychaeta	Annelida	NA	NA	Taxonomy info	Not Reported	NA	see morphological data (combined with DNA)	Sigalionidae sp. (NHM_342)	Not Reported	Uncertain	NA	NHM_0342	NA	Ecology	NA	Other	1	NA	NA	NA	NA
27357	UKSRL1_UK1-AB01-G-I_NHM_0342_344	#UK1-AB01-G-I_NHM_0342	UK1-AB01-G-I_NHM_0342				formatting: space after name					exact	accepted	943	Sigalionidae	Kinberg, 1856	Animalia	Annelida	Polychaeta	Phyllodocida	Sigalionidae				Sigalionidae sp. (NHM_342)	gen	yes	Sigalionidae		family	taxonConceptID									y	y		08:50:00	17/10/2013	10	2013	EBS			4128		Water column	check habitat	Abyssal plain	R/V Melville			1	UK Seabed Resources Ltd. - I - PMN	UKSRL1	United Kingdom of Great Britain and Northern Ireland	PMN	1	Active	Pacific Ocean	Clarion-Clipperton Fracture Zone	UKSRLPMN1_OA	OA	NA	OA	ABYSSLINE 01 (AB01)_MV1313	R/V Melville	UK1-AB01-G-I	NA	NHM_0342	13.77502	-116.5	On board ship	Water column	Biological sample	Not Applicable	17/10/2013 08:50	UTC	4128	-9	-9			Epibenthic Sled (EB)	UKSRL		Abyssal plain	Not Applicable	NA	NA	NA	NA		Taxonomy ID	344	NA	NA	NA	NA	Taxonomy ID	Polychaeta	Sigalionidae	NA	Not Reported	Not Reported	Not Reported	Phyllodocida	Annelida	NA	NA	Taxonomy info	Not Reported	NA	see morphological data (combined with DNA)	Sigalionidae sp. (NHM_342)	Not Reported	Uncertain	NA	NA	NA	Ecology	NA	Not Reported	1	NA	NA	NA	Not Reported
43816	UKSRL1_OMS-AB02-S02_NHM_1093_894	#OMS-AB02-S02_NHM_1093	OMS-AB02-S02_NHM_1093		rank: order name in class column	rank: class name in order column						exact	accepted	943	Sigalionidae	Kinberg, 1856	Animalia	Annelida	Polychaeta	Phyllodocida	Sigalionidae				Sigalionidae sp. (NHM_342)	gen	yes	Sigalionidae		family	taxonConceptID									y	y		19:09:00	26/02/2015	2	2015	EBS			4072	NHMUK	Water column	check habitat	Abyssal plain	R/V Thomas G. Thompson	Other		1	UK Seabed Resources Ltd. - I - PMN	UKSRL1	United Kingdom of Great Britain and Northern Ireland	PMN	1	Active	Pacific Ocean	Clarion-Clipperton Fracture Zone	UKSRLPMN1_OA	OA	NA	OA	ABYSSLINE 02 (AB02)_TN319	R/V Thomas G. Thompson	OMS-AB02-S02	NA	NHM_1093	12.102	-117.1808	On board ship	Water column	Biological sample	Not Applicable	26/02/2015 19:09	UTC	4072	-9	-9			Epibenthic Sled (EB)	UKSRL	NHMUK	Abyssal plain	Not Applicable	NA	NA	NA	NA		Taxonomy ID	894	NA	NA	NA	NA	Taxonomy ID	Phyllodocida	Sigalionidae	NA	Morphological	Not Reported	Not Reported	Polychaeta	Annelida	NA	NA	Taxonomy info	Not Reported	NA	see morphological data (combined with DNA)	Sigalionidae sp. (NHM_342)	Not Reported	Uncertain	NA	NHM_1093	NA	Ecology	NA	Other	1	NA	NA	NA	NA
43817	UKSRL1_OMS-AB02-S02_NHM_1093_895	#OMS-AB02-S02_NHM_1093	OMS-AB02-S02_NHM_1093									exact	accepted	943	Sigalionidae	Kinberg, 1856	Animalia	Annelida	Polychaeta	Phyllodocida	Sigalionidae				Sigalionidae sp. (NHM_1093)	gen	yes	Sigalionidae		family	taxonConceptID									y	y		19:09:00	26/02/2015	2	2015	EBS			4072	NHMUK	Water column	check habitat	Abyssal plain	R/V Thomas G. Thompson			1	UK Seabed Resources Ltd. - I - PMN	UKSRL1	United Kingdom of Great Britain and Northern Ireland	PMN	1	Active	Pacific Ocean	Clarion-Clipperton Fracture Zone	UKSRLPMN1_OA	OA	NA	OA	ABYSSLINE 02 (AB02)_TN319	R/V Thomas G. Thompson	OMS-AB02-S02	NA	NHM_1093	12.102	-117.1808	On board ship	Water column	Biological sample	Not Applicable	26/02/2015 19:09	UTC	4072	-9	-9			Epibenthic Sled (EB)	UKSRL	NHMUK	Abyssal plain	Not Applicable	NA	NA	NA	NA		Taxonomy ID	895	NA	NA	NA	NA	Taxonomy ID	Polychaeta	Sigalionidae	NA	Not Reported	Not Reported	Not Reported	Phyllodocida	Annelida	NA	NA	Taxonomy info	Not Reported	NA	see morphological data (combined with DNA)	Sigalionidae sp. (NHM_1093)	Not Reported	Uncertain	NA	NA	NA	Ecology	NA	Not Reported	1	NA	NA	NA	Not Reported
43924	UKSRL1_OMS-AB02-S02_NHM_1164D_930	#OMS-AB02-S02_NHM_1164D	OMS-AB02-S02_NHM_1164D		rank: order name in class column	rank: class name in order column						exact	accepted	943	Sigalionidae	Kinberg, 1856	Animalia	Annelida	Polychaeta	Phyllodocida	Sigalionidae				Sigalionidae sp. (NHM_342)	gen	yes	Sigalionidae		family	taxonConceptID									y	y		19:09:00	26/02/2015	2	2015	EBS			4072	NHMUK	Water column	check habitat	Abyssal plain	R/V Thomas G. Thompson	Other		1	UK Seabed Resources Ltd. - I - PMN	UKSRL1	United Kingdom of Great Britain and Northern Ireland	PMN	1	Active	Pacific Ocean	Clarion-Clipperton Fracture Zone	UKSRLPMN1_OA	OA	NA	OA	ABYSSLINE 02 (AB02)_TN319	R/V Thomas G. Thompson	OMS-AB02-S02	NA	NHM_1164D	12.102	-117.1808	On board ship	Water column	Biological sample	Not Applicable	26/02/2015 19:09	UTC	4072	-9	-9			Epibenthic Sled (EB)	UKSRL	NHMUK	Abyssal plain	Not Applicable	NA	NA	NA	NA		Taxonomy ID	930	NA	NA	NA	NA	Taxonomy ID	Phyllodocida	Sigalionidae	NA	Morphological	Not Reported	Not Reported	Polychaeta	Annelida	NA	NA	Taxonomy info	Not Reported	NA	see morphological data (combined with DNA)	Sigalionidae sp. (NHM_342)	Not Reported	Uncertain	NA	NHM_1164D	NA	Ecology	NA	Other	1	NA	NA	NA	NA
43925	UKSRL1_OMS-AB02-S02_NHM_1164D_931	#OMS-AB02-S02_NHM_1164D	OMS-AB02-S02_NHM_1164D									exact	accepted	943	Sigalionidae	Kinberg, 1856	Animalia	Annelida	Polychaeta	Phyllodocida	Sigalionidae				Sigalionidae sp. (NHM_342)	gen	yes	Sigalionidae		family	taxonConceptID									y	y		19:09:00	26/02/2015	2	2015	EBS			4072	NHMUK	Water column	check habitat	Abyssal plain	R/V Thomas G. Thompson			1	UK Seabed Resources Ltd. - I - PMN	UKSRL1	United Kingdom of Great Britain and Northern Ireland	PMN	1	Active	Pacific Ocean	Clarion-Clipperton Fracture Zone	UKSRLPMN1_OA	OA	NA	OA	ABYSSLINE 02 (AB02)_TN319	R/V Thomas G. Thompson	OMS-AB02-S02	NA	NHM_1164D	12.102	-117.1808	On board ship	Water column	Biological sample	Not Applicable	26/02/2015 19:09	UTC	4072	-9	-9			Epibenthic Sled (EB)	UKSRL	NHMUK	Abyssal plain	Not Applicable	NA	NA	NA	NA		Taxonomy ID	931	NA	NA	NA	NA	Taxonomy ID	Polychaeta	Sigalionidae	NA	Not Reported	Not Reported	Not Reported	Phyllodocida	Annelida	NA	NA	Taxonomy info	Not Reported	NA	see morphological data (combined with DNA)	Sigalionidae sp. (NHM_342)	Not Reported	Uncertain	NA	NA	NA	Ecology	NA	Not Reported	1	NA	NA	NA	Not Reported
44440	UKSRL1_OMS-AB02-S05_NHM_1316_1006	#OMS-AB02-S05_NHM_1316	OMS-AB02-S05_NHM_1316		rank: order name in class column	rank: class name in order column						exact	accepted	943	Sigalionidae	Kinberg, 1856	Animalia	Annelida	Polychaeta	Phyllodocida	Sigalionidae				Sigalionidae sp. (NHM_342)	gen	yes	Sigalionidae		family	taxonConceptID									y	y		02:02:00	01/03/2015	3	2015	EBS			4137	NHMUK	Water column	check habitat	Abyssal plain	R/V Thomas G. Thompson	Other		1	UK Seabed Resources Ltd. - I - PMN	UKSRL1	United Kingdom of Great Britain and Northern Ireland	PMN	1	Active	Pacific Ocean	Clarion-Clipperton Fracture Zone	UKSRLPMN1_OA	OA	NA	OA	ABYSSLINE 02 (AB02)_TN319	R/V Thomas G. Thompson	OMS-AB02-S05	NA	NHM_1316	12.25083	-117.3205	On board ship	Water column	Biological sample	Not Applicable	01/03/2015 02:02	UTC	4137	-9	-9			Epibenthic Sled (EB)	UKSRL	NHMUK	Abyssal plain	Not Applicable	NA	NA	NA	NA		Taxonomy ID	1006	NA	NA	NA	NA	Taxonomy ID	Phyllodocida	Sigalionidae	NA	Morphological	Not Reported	Not Reported	Polychaeta	Annelida	NA	NA	Taxonomy info	Not Reported	NA	see morphological data (combined with DNA)	Sigalionidae sp. (NHM_342)	Not Reported	Uncertain	NA	NHM_1316	NA	Ecology	NA	Other	1	NA	NA	NA	NA
44441	UKSRL1_OMS-AB02-S05_NHM_1316_1007	#OMS-AB02-S05_NHM_1316	OMS-AB02-S05_NHM_1316									exact	accepted	943	Sigalionidae	Kinberg, 1856	Animalia	Annelida	Polychaeta	Phyllodocida	Sigalionidae				Sigalionidae sp. (NHM_342)	gen	yes	Sigalionidae		family	taxonConceptID									y	y		02:02:00	01/03/2015	3	2015	EBS			4137	NHMUK	Water column	check habitat	Abyssal plain	R/V Thomas G. Thompson			1	UK Seabed Resources Ltd. - I - PMN	UKSRL1	United Kingdom of Great Britain and Northern Ireland	PMN	1	Active	Pacific Ocean	Clarion-Clipperton Fracture Zone	UKSRLPMN1_OA	OA	NA	OA	ABYSSLINE 02 (AB02)_TN319	R/V Thomas G. Thompson	OMS-AB02-S05	NA	NHM_1316	12.25083	-117.3205	On board ship	Water column	Biological sample	Not Applicable	01/03/2015 02:02	UTC	4137	-9	-9			Epibenthic Sled (EB)	UKSRL	NHMUK	Abyssal plain	Not Applicable	NA	NA	NA	NA		Taxonomy ID	1007	NA	NA	NA	NA	Taxonomy ID	Polychaeta	Sigalionidae	NA	Not Reported	Not Reported	Not Reported	Phyllodocida	Annelida	NA	NA	Taxonomy info	Not Reported	NA	see morphological data (combined with DNA)	Sigalionidae sp. (NHM_342)	Not Reported	Uncertain	NA	NA	NA	Ecology	NA	Not Reported	1	NA	NA	NA	Not Reported
44644	UKSRL1_OMS-AB02-S05_NHM_2273_1543	#OMS-AB02-S05_NHM_2273	OMS-AB02-S05_NHM_2273		rank: order name in class column	rank: class name in order column						exact	accepted	943	Sigalionidae	Kinberg, 1856	Animalia	Annelida	Polychaeta	Phyllodocida	Sigalionidae				Polynoidae sp. (NHM_2273)	gen	yes	Sigalionidae		family	taxonConceptID									y	y		02:02:00	01/03/2015	3	2015	EBS			4137	NHMUK	Water column	check habitat	Abyssal plain	R/V Thomas G. Thompson	Other		1	UK Seabed Resources Ltd. - I - PMN	UKSRL1	United Kingdom of Great Britain and Northern Ireland	PMN	1	Active	Pacific Ocean	Clarion-Clipperton Fracture Zone	UKSRLPMN1_OA	OA	NA	OA	ABYSSLINE 02 (AB02)_TN319	R/V Thomas G. Thompson	OMS-AB02-S05	NA	NHM_2273	12.25083	-117.3205	On board ship	Water column	Biological sample	Not Applicable	01/03/2015 02:02	UTC	4137	-9	-9			Epibenthic Sled (EB)	UKSRL	NHMUK	Abyssal plain	Not Applicable	NA	NA	NA	NA		Taxonomy ID	1543	NA	NA	NA	NA	Taxonomy ID	Phyllodocida	Sigalionidae	NA	Morphological	Not Reported	Not Reported	Polychaeta	Annelida	NA	NA	Taxonomy info	Not Reported	NA	see morphological data (combined with DNA)	Polynoidae sp. (NHM_2273)	Not Reported	Uncertain	NA	NHM_2273	NA	Ecology	NA	Other	1	NA	NA	NA	NA
46023	UKSRL1_OMS-AB02-S10_NHM_1947H_1409	#OMS-AB02-S10_NHM_1947H	OMS-AB02-S10_NHM_1947H		rank: order name in class column	rank: class name in order column						exact	accepted	943	Sigalionidae	Kinberg, 1856	Animalia	Annelida	Polychaeta	Phyllodocida	Sigalionidae				Sigalionidae sp. (NHM_342)	gen	yes	Sigalionidae		family	taxonConceptID									y	y		15:31:00	13/03/2015	3	2015	EBS			4161	NHMUK	Water column	check habitat	Abyssal plain	R/V Thomas G. Thompson	Other		1	UK Seabed Resources Ltd. - I - PMN	UKSRL1	United Kingdom of Great Britain and Northern Ireland	PMN	1	Active	Pacific Ocean	Clarion-Clipperton Fracture Zone	UKSRLPMN1_OA	OA	NA	OA	ABYSSLINE 02 (AB02)_TN319	R/V Thomas G. Thompson	OMS-AB02-S10	NA	NHM_1947H	12.0382	-117.236	On board ship	Water column	Biological sample	Not Applicable	13/03/2015 15:31	UTC	4161	-9	-9			Epibenthic Sled (EB)	UKSRL	NHMUK	Abyssal plain	Not Applicable	NA	NA	NA	NA		Taxonomy ID	1409	NA	NA	NA	NA	Taxonomy ID	Phyllodocida	Sigalionidae	NA	Morphological	Not Reported	Not Reported	Polychaeta	Annelida	NA	NA	Taxonomy info	Not Reported	NA	see morphological data (combined with DNA)	Sigalionidae sp. (NHM_342)	Not Reported	Uncertain	NA	NHM_1947H	NA	Ecology	NA	Other	1	NA	NA	NA	NA
46024	UKSRL1_OMS-AB02-S10_NHM_1947H_1410	#OMS-AB02-S10_NHM_1947H	OMS-AB02-S10_NHM_1947H									exact	accepted	943	Sigalionidae	Kinberg, 1856	Animalia	Annelida	Polychaeta	Phyllodocida	Sigalionidae				Sigalionidae sp. (NHM_342)	gen	yes	Sigalionidae		family	taxonConceptID									y	y		15:31:00	13/03/2015	3	2015	EBS			4161	NHMUK	Water column	check habitat	Abyssal plain	R/V Thomas G. Thompson			1	UK Seabed Resources Ltd. - I - PMN	UKSRL1	United Kingdom of Great Britain and Northern Ireland	PMN	1	Active	Pacific Ocean	Clarion-Clipperton Fracture Zone	UKSRLPMN1_OA	OA	NA	OA	ABYSSLINE 02 (AB02)_TN319	R/V Thomas G. Thompson	OMS-AB02-S10	NA	NHM_1947H	12.0382	-117.236	On board ship	Water column	Biological sample	Not Applicable	13/03/2015 15:31	UTC	4161	-9	-9			Epibenthic Sled (EB)	UKSRL	NHMUK	Abyssal plain	Not Applicable	NA	NA	NA	NA		Taxonomy ID	1410	NA	NA	NA	NA	Taxonomy ID	Polychaeta	Sigalionidae	NA	Not Reported	Not Reported	Not Reported	Phyllodocida	Annelida	NA	NA	Taxonomy info	Not Reported	NA	see morphological data (combined with DNA)	Sigalionidae sp. (NHM_342)	Not Reported	Uncertain	NA	NA	NA	Ecology	NA	Not Reported	1	NA	NA	NA	Not Reported
46630	UKSRL1_UK1-AB02-EB01_NHM_0605_560	#UK1-AB02-EB01_NHM_0605	UK1-AB02-EB01_NHM_0605		rank: order name in class column	rank: class name in order column						exact	accepted	943	Sigalionidae	Kinberg, 1856	Animalia	Annelida	Polychaeta	Phyllodocida	Sigalionidae				Sigalionidae sp. (NHM_342)	gen	yes	Sigalionidae		family	taxonConceptID									y	y		02:32:00	17/02/2015	2	2015	EBS			4209	NHMUK	Water column	check habitat	Abyssal plain	R/V Thomas G. Thompson	Other		1	UK Seabed Resources Ltd. - I - PMN	UKSRL1	United Kingdom of Great Britain and Northern Ireland	PMN	1	Active	Pacific Ocean	Clarion-Clipperton Fracture Zone	UKSRLPMN1X	UKSRL	NA	NA	ABYSSLINE 02 (AB02)_TN319	R/V Thomas G. Thompson	UK1-AB02-EB01	NA	NHM_0605	12.36729	-116.5502	On board ship	Water column	Biological sample	Not Applicable	17/02/2015 02:32	UTC	4209	-9	-9			Epibenthic Sled (EB)	UKSRL	NHMUK	Abyssal plain	Not Applicable	NA	NA	NA	NA		Taxonomy ID	560	NA	NA	NA	NA	Taxonomy ID	Phyllodocida	Sigalionidae	NA	Morphological	Not Reported	Not Reported	Polychaeta	Annelida	NA	NA	Taxonomy info	Not Reported	NA	see morphological data (combined with DNA)	Sigalionidae sp. (NHM_342)	Not Reported	Uncertain	NA	NHM_0605	NA	Ecology	NA	Other	1	NA	NA	NA	NA
46675	UKSRL1_UK1-AB02-EB02_NHM_0695_609	#UK1-AB02-EB02_NHM_0695	UK1-AB02-EB02_NHM_0695		rank: order name in class column	rank: class name in order column						exact	accepted	943	Sigalionidae	Kinberg, 1856	Animalia	Annelida	Polychaeta	Phyllodocida	Sigalionidae				Sigalionidae sp. (NHM_342)	gen	yes	Sigalionidae		family	taxonConceptID									y	y		03:09:00	20/02/2015	2	2015	EBS			4647	NHMUK	Water column	check habitat	Abyssal plain	R/V Thomas G. Thompson	Other		1	UK Seabed Resources Ltd. - I - PMN	UKSRL1	United Kingdom of Great Britain and Northern Ireland	PMN	1	Active	Pacific Ocean	Clarion-Clipperton Fracture Zone	UKSRLPMN1X	UKSRL	NA	NA	ABYSSLINE 02 (AB02)_TN319	R/V Thomas G. Thompson	UK1-AB02-EB02	NA	NHM_0695	12.531	-116.6233	On board ship	Water column	Biological sample	Not Applicable	20/02/2015 03:09	UTC	4647	-9	-9			Epibenthic Sled (EB)	UKSRL	NHMUK	Abyssal plain	Not Applicable	NA	NA	NA	NA		Taxonomy ID	609	NA	NA	NA	NA	Taxonomy ID	Phyllodocida	Sigalionidae	NA	Morphological	Not Reported	Not Reported	Polychaeta	Annelida	NA	NA	Taxonomy info	Not Reported	NA	see morphological data (combined with DNA)	Sigalionidae sp. (NHM_342)	Not Reported	Uncertain	NA	NHM_0695	NA	Ecology	NA	Other	1	NA	NA	NA	NA
46808	UKSRL1_UK1-AB02-EB03_NHM_0881_752	#UK1-AB02-EB03_NHM_0881	UK1-AB02-EB03_NHM_0881		rank: order name in class column	rank: class name in order column						exact	accepted	943	Sigalionidae	Kinberg, 1856	Animalia	Annelida	Polychaeta	Phyllodocida	Sigalionidae				Sigalionidae sp. (NHM_881)	gen	yes	Sigalionidae		family	taxonConceptID									y	y		01:25:00	23/02/2015	2	2015	EBS			4219	NHMUK	Water column	check habitat	Abyssal plain	R/V Thomas G. Thompson	Other		1	UK Seabed Resources Ltd. - I - PMN	UKSRL1	United Kingdom of Great Britain and Northern Ireland	PMN	1	Active	Pacific Ocean	Clarion-Clipperton Fracture Zone	UKSRLPMN1X	UKSRL	NA	NA	ABYSSLINE 02 (AB02)_TN319	R/V Thomas G. Thompson	UK1-AB02-EB03	NA	NHM_0881	12.56267	-116.6248	On board ship	Water column	Biological sample	Not Applicable	23/02/2015 01:25	UTC	4219	-9	-9			Epibenthic Sled (EB)	UKSRL	NHMUK	Abyssal plain	Not Applicable	NA	NA	NA	NA		Taxonomy ID	752	NA	NA	NA	NA	Taxonomy ID	Phyllodocida	Sigalionidae	NA	Morphological	Not Reported	Not Reported	Polychaeta	Annelida	NA	NA	Taxonomy info	Not Reported	NA	see morphological data (combined with DNA)	Sigalionidae sp. (NHM_881)	Not Reported	Uncertain	NA	NHM_0881	NA	Ecology	NA	Other	1	NA	NA	NA	NA
46841	UKSRL1_UK1-AB02-EB03_NHM_0917F_785	#UK1-AB02-EB03_NHM_0917F	UK1-AB02-EB03_NHM_0917F		rank: order name in class column	rank: class name in order column						exact	accepted	943	Sigalionidae	Kinberg, 1856	Animalia	Annelida	Polychaeta	Phyllodocida	Sigalionidae				Sigalionidae sp. (NHM_342)	gen	yes	Sigalionidae		family	taxonConceptID									y	y		01:25:00	23/02/2015	2	2015	EBS			4219	NHMUK	Water column	check habitat	Abyssal plain	R/V Thomas G. Thompson	Other		1	UK Seabed Resources Ltd. - I - PMN	UKSRL1	United Kingdom of Great Britain and Northern Ireland	PMN	1	Active	Pacific Ocean	Clarion-Clipperton Fracture Zone	UKSRLPMN1X	UKSRL	NA	NA	ABYSSLINE 02 (AB02)_TN319	R/V Thomas G. Thompson	UK1-AB02-EB03	NA	NHM_0917F	12.56267	-116.6248	On board ship	Water column	Biological sample	Not Applicable	23/02/2015 01:25	UTC	4219	-9	-9			Epibenthic Sled (EB)	UKSRL	NHMUK	Abyssal plain	Not Applicable	NA	NA	NA	NA		Taxonomy ID	785	NA	NA	NA	NA	Taxonomy ID	Phyllodocida	Sigalionidae	NA	Morphological	Not Reported	Not Reported	Polychaeta	Annelida	NA	NA	Taxonomy info	Not Reported	NA	see morphological data (combined with DNA)	Sigalionidae sp. (NHM_342)	Not Reported	Uncertain	NA	NHM_0917F	NA	Ecology	NA	Other	1	NA	NA	NA	NA
47122	UKSRL1_UK1-AB02-U02_NHM_0605_561	#UK1-AB02-U02_NHM_0605	UK1-AB02-U02_NHM_0605									exact	accepted	943	Sigalionidae	Kinberg, 1856	Animalia	Annelida	Polychaeta	Phyllodocida	Sigalionidae				Sigalionidae sp. (NHM_342)	gen	yes	Sigalionidae		family	taxonConceptID									y	y		10:32:00	17/02/2015	2	2015	EBS			4209		Water column	check habitat	Abyssal plain	R/V Thomas G. Thompson			1	UK Seabed Resources Ltd. - I - PMN	UKSRL1	United Kingdom of Great Britain and Northern Ireland	PMN	1	Active	Pacific Ocean	Clarion-Clipperton Fracture Zone	UKSRLPMN1_OA	OA	NA	OA	ABYSSLINE 02 (AB02)_TN319	R/V Thomas G. Thompson	UK1-AB02-U02	NA	NHM_0605	12.36729	-116.5945	On board ship	Water column	Biological sample	Not Applicable	17/02/2015 10:32	UTC	4209	-9	-9			Epibenthic Sled (EB)	UKSRL		Abyssal plain	Not Applicable	NA	NA	NA	NA		Taxonomy ID	561	NA	NA	NA	NA	Taxonomy ID	Polychaeta	Sigalionidae	NA	Not Reported	Not Reported	Not Reported	Phyllodocida	Annelida	NA	NA	Taxonomy info	Not Reported	NA	see morphological data (combined with DNA)	Sigalionidae sp. (NHM_342)	Not Reported	Uncertain	NA	NA	NA	Ecology	NA	Not Reported	1	NA	NA	NA	Not Reported
47805	UKSRL1_UK1-AB02-U04_NHM_0881_753	#UK1-AB02-U04_NHM_0881	UK1-AB02-U04_NHM_0881									exact	accepted	943	Sigalionidae	Kinberg, 1856	Animalia	Annelida	Polychaeta	Phyllodocida	Sigalionidae				Sigalionidae sp. (NHM_881)	gen	yes	Sigalionidae		family	taxonConceptID									y	y		09:25:00	23/02/2015	2	2015	EBS			4219		Water column	check habitat	Abyssal plain	R/V Thomas G. Thompson			1	UK Seabed Resources Ltd. - I - PMN	UKSRL1	United Kingdom of Great Britain and Northern Ireland	PMN	1	Active	Pacific Ocean	Clarion-Clipperton Fracture Zone	UKSRLPMN1_OA	OA	NA	OA	ABYSSLINE 02 (AB02)_TN319	R/V Thomas G. Thompson	UK1-AB02-U04	NA	NHM_0881	12.56267	-116.5945	On board ship	Water column	Biological sample	Not Applicable	23/02/2015 09:25	UTC	4219	-9	-9			Epibenthic Sled (EB)	UKSRL		Abyssal plain	Not Applicable	NA	NA	NA	NA		Taxonomy ID	753	NA	NA	NA	NA	Taxonomy ID	Polychaeta	Sigalionidae	NA	Not Reported	Not Reported	Not Reported	Phyllodocida	Annelida	NA	NA	Taxonomy info	Not Reported	NA	see morphological data (combined with DNA)	Sigalionidae sp. (NHM_881)	Not Reported	Uncertain	NA	NA	NA	Ecology	NA	Not Reported	1	NA	NA	NA	Not Reported
47838	UKSRL1_UK1-AB02-U04_NHM_0917F_786	#UK1-AB02-U04_NHM_0917F	UK1-AB02-U04_NHM_0917F									exact	accepted	943	Sigalionidae	Kinberg, 1856	Animalia	Annelida	Polychaeta	Phyllodocida	Sigalionidae				Sigalionidae sp. (NHM_342)	gen	yes	Sigalionidae		family	taxonConceptID									y	y		10:02:00	01/03/2015	3	2015	EBS			4137		Water column	check habitat	Abyssal plain	R/V Thomas G. Thompson			1	UK Seabed Resources Ltd. - I - PMN	UKSRL1	United Kingdom of Great Britain and Northern Ireland	PMN	1	Active	Pacific Ocean	Clarion-Clipperton Fracture Zone	UKSRLPMN1_OA	OA	NA	OA	ABYSSLINE 02 (AB02)_TN319	R/V Thomas G. Thompson	UK1-AB02-U04	NA	NHM_0917F	12.56267	-116.5945	On board ship	Water column	Biological sample	Not Applicable	01/03/2015 10:02	UTC	4137	-9	-9			Epibenthic Sled (EB)	UKSRL		Abyssal plain	Not Applicable	NA	NA	NA	NA		Taxonomy ID	786	NA	NA	NA	NA	Taxonomy ID	Polychaeta	Sigalionidae	NA	Not Reported	Not Reported	Not Reported	Phyllodocida	Annelida	NA	NA	Taxonomy info	Not Reported	NA	see morphological data (combined with DNA)	Sigalionidae sp. (NHM_342)	Not Reported	Uncertain	NA	NA	NA	Ecology	NA	Not Reported	1	NA	NA	NA	Not Reported
48588	UKSRL1_UK1-AB02-U06_NHM_0695_610	#UK1-AB02-U06_NHM_0695	UK1-AB02-U06_NHM_0695									exact	accepted	943	Sigalionidae	Kinberg, 1856	Animalia	Annelida	Polychaeta	Phyllodocida	Sigalionidae				Sigalionidae sp. (NHM_342)	gen	yes	Sigalionidae		family	taxonConceptID									y	y		11:09:00	20/02/2015	2	2015	EBS			4647		Water column	check habitat	Abyssal plain	R/V Thomas G. Thompson			1	UK Seabed Resources Ltd. - I - PMN	UKSRL1	United Kingdom of Great Britain and Northern Ireland	PMN	1	Active	Pacific Ocean	Clarion-Clipperton Fracture Zone	UKSRLPMN1_OA	OA	NA	OA	ABYSSLINE 02 (AB02)_TN319	R/V Thomas G. Thompson	UK1-AB02-U06	NA	NHM_0695	12.531	-116.5945	On board ship	Water column	Biological sample	Not Applicable	20/02/2015 11:09	UTC	4647	-9	-9			Epibenthic Sled (EB)	UKSRL		Abyssal plain	Not Applicable	NA	NA	NA	NA		Taxonomy ID	610	NA	NA	NA	NA	Taxonomy ID	Polychaeta	Sigalionidae	NA	Not Reported	Not Reported	Not Reported	Phyllodocida	Annelida	NA	NA	Taxonomy info	Not Reported	NA	see morphological data (combined with DNA)	Sigalionidae sp. (NHM_342)	Not Reported	Uncertain	NA	NA	NA	Ecology	NA	Not Reported	1	NA	NA	NA	Not Reported
48978	UKSRL1_UK1-AB02-U07_NHM_1478_1128	#UK1-AB02-U07_NHM_1478	UK1-AB02-U07_NHM_1478		rank: order name in class column	rank: class name in order column						exact	accepted	943	Sigalionidae	Kinberg, 1856	Animalia	Annelida	Polychaeta	Phyllodocida	Sigalionidae				Sigalionidae sp. (NHM_342)	gen	yes	Sigalionidae		family	taxonConceptID									y	y		18:29:00	03/03/2015	3	2015	EBS			4145	NHMUK	Water column	check habitat	Abyssal plain	R/V Thomas G. Thompson	Other		1	UK Seabed Resources Ltd. - I - PMN	UKSRL1	United Kingdom of Great Britain and Northern Ireland	PMN	1	Active	Pacific Ocean	Clarion-Clipperton Fracture Zone	UKSRLPMN1X	UKSRL	NA	NA	ABYSSLINE 02 (AB02)_TN319	R/V Thomas G. Thompson	UK1-AB02-U07	NA	NHM_1478	12.45133	-116.63	On board ship	Water column	Biological sample	Not Applicable	03/03/2015 18:29	UTC	4145	-9	-9			Epibenthic Sled (EB)	UKSRL	NHMUK	Abyssal plain	Not Applicable	NA	NA	NA	NA		Taxonomy ID	1128	NA	NA	NA	NA	Taxonomy ID	Phyllodocida	Sigalionidae	NA	Morphological	Not Reported	Not Reported	Polychaeta	Annelida	NA	NA	Taxonomy info	Not Reported	NA	see morphological data (combined with DNA)	Sigalionidae sp. (NHM_342)	Not Reported	Uncertain	NA	NHM_1478	NA	Ecology	NA	Other	1	NA	NA	NA	NA
48979	UKSRL1_UK1-AB02-U07_NHM_1478_1129	#UK1-AB02-U07_NHM_1478	UK1-AB02-U07_NHM_1478									exact	accepted	943	Sigalionidae	Kinberg, 1856	Animalia	Annelida	Polychaeta	Phyllodocida	Sigalionidae				Sigalionidae sp. (NHM_342)	gen	yes	Sigalionidae		family	taxonConceptID									y	y		18:29:00	03/03/2015	3	2015	EBS			4145	NHMUK	Water column	check habitat	Abyssal plain	R/V Thomas G. Thompson			1	UK Seabed Resources Ltd. - I - PMN	UKSRL1	United Kingdom of Great Britain and Northern Ireland	PMN	1	Active	Pacific Ocean	Clarion-Clipperton Fracture Zone	UKSRLPMN1X	UKSRL	NA	NA	ABYSSLINE 02 (AB02)_TN319	R/V Thomas G. Thompson	UK1-AB02-U07	NA	NHM_1478	12.45133	-116.63	On board ship	Water column	Biological sample	Not Applicable	03/03/2015 18:29	UTC	4145	-9	-9			Epibenthic Sled (EB)	UKSRL	NHMUK	Abyssal plain	Not Applicable	NA	NA	NA	NA		Taxonomy ID	1129	NA	NA	NA	NA	Taxonomy ID	Polychaeta	Sigalionidae	NA	Not Reported	Not Reported	Not Reported	Phyllodocida	Annelida	NA	NA	Taxonomy info	Not Reported	NA	see morphological data (combined with DNA)	Sigalionidae sp. (NHM_342)	Not Reported	Uncertain	NA	NA	NA	Ecology	NA	Not Reported	1	NA	NA	NA	Not Reported
48980	UKSRL1_UK1-AB02-U07_NHM_1479_1129	#UK1-AB02-U07_NHM_1479	UK1-AB02-U07_NHM_1479		rank: order name in class column	rank: class name in order column						exact	accepted	943	Sigalionidae	Kinberg, 1856	Animalia	Annelida	Polychaeta	Phyllodocida	Sigalionidae				Sigalionidae sp. (NHM_342)	gen	yes	Sigalionidae		family	taxonConceptID									y	y		18:29:00	03/03/2015	3	2015	EBS			4145	NHMUK	Water column	check habitat	Abyssal plain	R/V Thomas G. Thompson	Other		1	UK Seabed Resources Ltd. - I - PMN	UKSRL1	United Kingdom of Great Britain and Northern Ireland	PMN	1	Active	Pacific Ocean	Clarion-Clipperton Fracture Zone	UKSRLPMN1X	UKSRL	NA	NA	ABYSSLINE 02 (AB02)_TN319	R/V Thomas G. Thompson	UK1-AB02-U07	NA	NHM_1479	12.45133	-116.63	On board ship	Water column	Biological sample	Not Applicable	03/03/2015 18:29	UTC	4145	-9	-9			Epibenthic Sled (EB)	UKSRL	NHMUK	Abyssal plain	Not Applicable	NA	NA	NA	NA		Taxonomy ID	1129	NA	NA	NA	NA	Taxonomy ID	Phyllodocida	Sigalionidae	NA	Morphological	Not Reported	Not Reported	Polychaeta	Annelida	NA	NA	Taxonomy info	Not Reported	NA	see morphological data (combined with DNA)	Sigalionidae sp. (NHM_342)	Not Reported	Uncertain	NA	NHM_1479	NA	Ecology	NA	Other	1	NA	NA	NA	NA
48981	UKSRL1_UK1-AB02-U07_NHM_1479_1130	#UK1-AB02-U07_NHM_1479	UK1-AB02-U07_NHM_1479									exact	accepted	943	Sigalionidae	Kinberg, 1856	Animalia	Annelida	Polychaeta	Phyllodocida	Sigalionidae				Sigalionidae sp. (NHM_342)	gen	yes	Sigalionidae		family	taxonConceptID									y	y		18:29:00	03/03/2015	3	2015	EBS			4145	NHMUK	Water column	check habitat	Abyssal plain	R/V Thomas G. Thompson			1	UK Seabed Resources Ltd. - I - PMN	UKSRL1	United Kingdom of Great Britain and Northern Ireland	PMN	1	Active	Pacific Ocean	Clarion-Clipperton Fracture Zone	UKSRLPMN1X	UKSRL	NA	NA	ABYSSLINE 02 (AB02)_TN319	R/V Thomas G. Thompson	UK1-AB02-U07	NA	NHM_1479	12.45133	-116.63	On board ship	Water column	Biological sample	Not Applicable	03/03/2015 18:29	UTC	4145	-9	-9			Epibenthic Sled (EB)	UKSRL	NHMUK	Abyssal plain	Not Applicable	NA	NA	NA	NA		Taxonomy ID	1130	NA	NA	NA	NA	Taxonomy ID	Polychaeta	Sigalionidae	NA	Not Reported	Not Reported	Not Reported	Phyllodocida	Annelida	NA	NA	Taxonomy info	Not Reported	NA	see morphological data (combined with DNA)	Sigalionidae sp. (NHM_342)	Not Reported	Uncertain	NA	NA	NA	Ecology	NA	Not Reported	1	NA	NA	NA	Not Reported
50214	UKSRL1_UK1_AB01_EB04_BC342_340	#UK1_AB01_EB04_BC342	UK1_AB01_EB04_BC342				formatting: space after name					exact	accepted	943	Sigalionidae	Kinberg, 1856	Animalia	Annelida	Polychaeta	Phyllodocida	Sigalionidae				Sigalionidae sp. (NHM_342)	gen	yes	Sigalionidae		family	taxonConceptID									y	y		03:15:00	16/03/2015	3	2015	EBS		verbatim depth -9	NA	NHMUK	Water column	check habitat	Abyssal plain	R/V Melville	Other		1	UK Seabed Resources Ltd. - I - PMN	UKSRL1	United Kingdom of Great Britain and Northern Ireland	PMN	1	Active	Pacific Ocean	Clarion-Clipperton Fracture Zone	UKSRLPMN1X	UKSRL	NA	NA	ABYSSLINE AB01_MV1313	R/V Melville	UK1_AB01_EB04	NA	BC342	13.77502	-116.5	On board ship	Water column	Biological sample	Not Applicable	16/03/2015 03:15	UTC	-9	-9	-9			Epibenthic sled	UKSRL	NHMUK	Abyssal plain	Not Applicable	NA	NA	NA	NA		Taxonomy ID	340	NA	NA	NA	NA	Taxonomy ID	Polychaeta	Sigalionidae	NA	Not Reported	Not Reported	Not Reported	Phyllodocida	Annelida	NA	NA	Taxonomy info	Not Reported	NA	see morphological data (combined with DNA)	Sigalionidae sp. (NHM_342)	Not Reported	Uncertain	NA	NA	NA	Ecology	NA	Other	1	NA	NA	NA	NA
50436	UKSRL1_OMS1_AB02_EB05_BC719_717	#OMS1_AB02_EB05_BC719	OMS1_AB02_EB05_BC719									exact	accepted	943	Sigalionidae	Kinberg, 1856	Animalia	Annelida	Polychaeta	Phyllodocida	Sigalionidae				Sigalionidae sp. (NHM_342)	gen	yes	Sigalionidae		family	taxonConceptID									y	y		03:22:00	16/03/2015	3	2015	EBS			4072	NHMUK	Water column	check habitat	Abyssal plain	R/V Thomas G. Thompson	Other		1	UK Seabed Resources Ltd. - I - PMN	UKSRL1	United Kingdom of Great Britain and Northern Ireland	PMN	1	Active	Pacific Ocean	Clarion-Clipperton Fracture Zone	UKSRLPMN1_OA	OA	NA	OA	ABYSSLINE AB02_TN319	R/V Thomas G. Thompson	OMS1_AB02_EB05	NA	BC719	12.102	-117.1808	On board ship	Water column	Biological sample	Not Applicable	16/03/2015 03:22	UTC	4072	-9	-9			Epibenthic sled	UKSRL	NHMUK	Abyssal plain	Not Applicable	NA	NA	NA	NA		Taxonomy ID	717	NA	NA	NA	NA	Taxonomy ID	Polychaeta	Sigalionidae	NA	Not Reported	Not Reported	Not Reported	Phyllodocida	Annelida	NA	NA	Taxonomy info	Not Reported	NA	see morphological data (combined with DNA)	Sigalionidae sp. (NHM_342)	Not Reported	Uncertain	NA	NA	NA	Ecology	NA	Other	1	NA	NA	NA	NA
50773	UKSRL1_UK1_AB02_EB02_BC556_554	#UK1_AB02_EB02_BC556	UK1_AB02_EB02_BC556									exact	accepted	943	Sigalionidae	Kinberg, 1856	Animalia	Annelida	Polychaeta	Phyllodocida	Sigalionidae				Sigalionidae sp. (NHM_342)	gen	yes	Sigalionidae		family	taxonConceptID									y	y		03:19:00	16/03/2015	3	2015	EBS			4647	NHMUK	Water column	check habitat	Abyssal plain	R/V Thomas G. Thompson	Other		1	UK Seabed Resources Ltd. - I - PMN	UKSRL1	United Kingdom of Great Britain and Northern Ireland	PMN	1	Active	Pacific Ocean	Clarion-Clipperton Fracture Zone	UKSRLPMN1X	UKSRL	NA	NA	ABYSSLINE AB02_TN319	R/V Thomas G. Thompson	UK1_AB02_EB02	NA	BC556	12.531	-116.6233	On board ship	Water column	Biological sample	Not Applicable	16/03/2015 03:19	UTC	4647	-9	-9			Epibenthic sled	UKSRL	NHMUK	Abyssal plain	Not Applicable	NA	NA	NA	NA		Taxonomy ID	554	NA	NA	NA	NA	Taxonomy ID	Polychaeta	Sigalionidae	NA	Not Reported	Not Reported	Not Reported	Phyllodocida	Annelida	NA	NA	Taxonomy info	Not Reported	NA	see morphological data (combined with DNA)	Sigalionidae sp. (NHM_342)	Not Reported	Uncertain	NA	NA	NA	Ecology	NA	Other	1	NA	NA	NA	NA
50843	UKSRL1_UK1_AB02_EB03_BC636_634	#UK1_AB02_EB03_BC636	UK1_AB02_EB03_BC636									exact	accepted	943	Sigalionidae	Kinberg, 1856	Animalia	Annelida	Polychaeta	Phyllodocida	Sigalionidae				Sigalionidae sp. (NHM_881)	gen	yes	Sigalionidae		family	taxonConceptID									y	y		03:20:00	16/03/2015	3	2015	EBS			4219	NHMUK	Water column	check habitat	Abyssal plain	R/V Thomas G. Thompson	Other		1	UK Seabed Resources Ltd. - I - PMN	UKSRL1	United Kingdom of Great Britain and Northern Ireland	PMN	1	Active	Pacific Ocean	Clarion-Clipperton Fracture Zone	UKSRLPMN1X	UKSRL	NA	NA	ABYSSLINE AB02_TN319	R/V Thomas G. Thompson	UK1_AB02_EB03	NA	BC636	12.56267	-116.6248	On board ship	Water column	Biological sample	Not Applicable	16/03/2015 03:20	UTC	4219	-9	-9			Epibenthic sled	UKSRL	NHMUK	Abyssal plain	Not Applicable	NA	NA	NA	NA		Taxonomy ID	634	NA	NA	NA	NA	Taxonomy ID	Polychaeta	Sigalionidae	NA	Not Reported	Not Reported	Not Reported	Phyllodocida	Annelida	NA	NA	Taxonomy info	Not Reported	NA	see morphological data (combined with DNA)	Sigalionidae sp. (NHM_881)	Not Reported	Uncertain	NA	NA	NA	Ecology	NA	Other	1	NA	NA	NA	NA
50931	UKSRL1_UK1_AB02_EB07_BC837_835	#UK1_AB02_EB07_BC837	UK1_AB02_EB07_BC837									exact	accepted	943	Sigalionidae	Kinberg, 1856	Animalia	Annelida	Polychaeta	Phyllodocida	Sigalionidae				Sigalionidae sp. (NHM_342)	gen	yes	Sigalionidae		family	taxonConceptID									y	y		03:24:00	16/03/2015	3	2015	EBS			4145	NHMUK	Water column	check habitat	Abyssal plain	R/V Thomas G. Thompson	Other		1	UK Seabed Resources Ltd. - I - PMN	UKSRL1	United Kingdom of Great Britain and Northern Ireland	PMN	1	Active	Pacific Ocean	Clarion-Clipperton Fracture Zone	UKSRLPMN1X	UKSRL	NA	NA	ABYSSLINE AB02_TN319	R/V Thomas G. Thompson	UK1_AB02_EB07	NA	BC837	12.45133	-116.63	On board ship	Water column	Biological sample	Not Applicable	16/03/2015 03:24	UTC	4145	-9	-9			Epibenthic sled	UKSRL	NHMUK	Abyssal plain	Not Applicable	NA	NA	NA	NA		Taxonomy ID	835	NA	NA	NA	NA	Taxonomy ID	Polychaeta	Sigalionidae	NA	Not Reported	Not Reported	Not Reported	Phyllodocida	Annelida	NA	NA	Taxonomy info	Not Reported	NA	see morphological data (combined with DNA)	Sigalionidae sp. (NHM_342)	Not Reported	Uncertain	NA	NA	NA	Ecology	NA	Other	1	NA	NA	NA	NA
435	BGR1_#107EBS_MU830_830	##107EBS_MU830	107EBS_MU830					rank: putative name in genus column; qu mark with name				exact	accepted	943	Sigalionidae	Kinberg, 1856	Animalia	Annelida	Polychaeta	Phyllodocida	Sigalionidae				?Leanira sp. 1	gen	yes	Sigalionidae		family	taxonConceptID									y	y	interp: ?Leanira	08:00:00	26/04/2012	4	2012	MUC			5021.51	DZMB, Senckenberg	Sea floor			L'Atlante	macro		1	Federal Institute for Geosciences and Natural Resources of Germany - PMN	BGR1	Germany	PMN	1	Active	Pacific Ocean	Clarion-Clipperton Fracture Zone	BGRPMN1_OA	OA	NA	OA	Bionod2012_1	L'Atalante	#107EBS	NA	MU830	14.073819	-130.0998786	On board ship	Sea floor	Water unfiltered	Not Applicable	26/04/2012 08:00	UTC	5021.51	-9	-9			MUC	BGR	Senckenberg, DZMB		Not Applicable	NA	NA	NA	NA	Total exploration area of IFREMER (PMN) is 75,000 sq.km; AreaKM2 was calculated by ISA	Taxonomy ID	830	NA	NA	NA	NA	Taxonomy ID	Polychaeta	Sigalionidae	L. sp.1	Not Reported	Not Reported	Not Reported	Phyllodocida	Annelida	NA	?Leanira	Taxonomy info	Not Reported	NA	NA	NA	Not Reported	Uncertain	NA	NA	NA	Ecology	NA	macro	1	NA	NA	NA	NA
1059	BGR1_#73EBS_MU1196_1196	##73EBS_MU1196	73EBS_MU1196					rank: putative name in genus column; qu mark with name				exact	accepted	943	Sigalionidae	Kinberg, 1856	Animalia	Annelida	Polychaeta	Phyllodocida	Sigalionidae				?Leanira sp. 1	gen	yes	Sigalionidae		family	taxonConceptID									y	y	interp: ?Leanira	09:42:00	20/04/2012	4	2012	MUC			5026.64	DZMB, Senckenberg	Sea floor			L'Atlante	macro		1	Federal Institute for Geosciences and Natural Resources of Germany - PMN	BGR1	Germany	PMN	1	Active	Pacific Ocean	Clarion-Clipperton Fracture Zone	BGRPMN1_OA	OA	NA	OA	Bionod2012_1	L'Atalante	#73EBS	NA	MU1196	14.05125	-130.0943	On board ship	Sea floor	Water unfiltered	Not Applicable	20/04/2012 09:42	UTC	5026.64	-9	-9			MUC	BGR	Senckenberg, DZMB		Not Applicable	NA	NA	NA	NA	Total exploration area of IFREMER (PMN) is 75,000 sq.km; AreaKM2 was calculated by ISA	Taxonomy ID	1196	NA	NA	NA	NA	Taxonomy ID	Polychaeta	Sigalionidae	L. sp.1	Not Reported	Not Reported	Not Reported	Phyllodocida	Annelida	NA	?Leanira	Taxonomy info	Not Reported	NA	NA	NA	Not Reported	Uncertain	NA	NA	NA	Ecology	NA	macro	1	NA	NA	NA	NA
1060	BGR1_#73EBS_MU1197_1197	##73EBS_MU1197	73EBS_MU1197					rank: putative name in genus column; qu mark with name				exact	accepted	943	Sigalionidae	Kinberg, 1856	Animalia	Annelida	Polychaeta	Phyllodocida	Sigalionidae				?Leanira sp. 1	gen	yes	Sigalionidae		family	taxonConceptID									y	y	interp: ?Leanira	09:42:00	20/04/2012	4	2012	MUC			5026.64	DZMB, Senckenberg	Sea floor			L'Atlante	macro		1	Federal Institute for Geosciences and Natural Resources of Germany - PMN	BGR1	Germany	PMN	1	Active	Pacific Ocean	Clarion-Clipperton Fracture Zone	BGRPMN1_OA	OA	NA	OA	Bionod2012_1	L'Atalante	#73EBS	NA	MU1197	14.05125	-130.0943	On board ship	Sea floor	Water unfiltered	Not Applicable	20/04/2012 09:42	UTC	5026.64	-9	-9			MUC	BGR	Senckenberg, DZMB		Not Applicable	NA	NA	NA	NA	Total exploration area of IFREMER (PMN) is 75,000 sq.km; AreaKM2 was calculated by ISA	Taxonomy ID	1197	NA	NA	NA	NA	Taxonomy ID	Polychaeta	Sigalionidae	L. sp.1	Not Reported	Not Reported	Not Reported	Phyllodocida	Annelida	NA	?Leanira	Taxonomy info	Not Reported	NA	NA	NA	Not Reported	Uncertain	NA	NA	NA	Ecology	NA	macro	1	NA	NA	NA	NA
1153	BGR1_#80EBS_MU1261_1261	##80EBS_MU1261	80EBS_MU1261					rank: putative name in genus column; qu mark with name				exact	accepted	943	Sigalionidae	Kinberg, 1856	Animalia	Annelida	Polychaeta	Phyllodocida	Sigalionidae				?Leanira sp. 1	gen	yes	Sigalionidae		family	taxonConceptID									y	y	interp: ?Leanira	17:40:00	21/04/2012	4	2012	MUC			4985.67	DZMB, Senckenberg	Sea floor			L'Atlante	macro		1	Federal Institute for Geosciences and Natural Resources of Germany - PMN	BGR1	Germany	PMN	1	Active	Pacific Ocean	Clarion-Clipperton Fracture Zone	BGRPMN1_OA	OA	NA	OA	Bionod2012_1	L'Atalante	#80EBS	NA	MU1261	14.09399	-130.0666	On board ship	Sea floor	Water unfiltered	Not Applicable	21/04/2012 17:40	UTC	4985.67	-9	-9			MUC	BGR	Senckenberg, DZMB		Not Applicable	NA	NA	NA	NA	Total exploration area of IFREMER (PMN) is 75,000 sq.km; AreaKM2 was calculated by ISA	Taxonomy ID	1261	NA	NA	NA	NA	Taxonomy ID	Polychaeta	Sigalionidae	L. sp.1	Not Reported	Not Reported	Not Reported	Phyllodocida	Annelida	NA	?Leanira	Taxonomy info	Not Reported	NA	NA	NA	Not Reported	Uncertain	NA	NA	NA	Ecology	NA	macro	1	NA	NA	NA	NA
6473	BGR1_#12EBS_MU256_256	##12EBS_MU256	12EBS_MU256					rank: putative name in genus column; qu mark with name				exact	accepted	943	Sigalionidae	Kinberg, 1856	Animalia	Annelida	Polychaeta	Phyllodocida	Sigalionidae				?Leanira sp. 1	gen	yes	Sigalionidae		family	taxonConceptID									y	y	interp: ?Leanira	06:07:00	28/04/2010	4	2010	MUC			4304	DZMB, Senckenberg	Sea floor			R/V Sonne	macro		1	Federal Institute for Geosciences and Natural Resources of Germany - PMN	BGR1	Germany	PMN	1	Active	Pacific Ocean	Clarion-Clipperton Fracture Zone	BGRPMN1X_East	East	NA	NA	Mangan2010_So205	Sonne	#12EBS	NA	MU256	11.30111111	-119.25	On board ship	Sea floor	Water unfiltered	Not Applicable	28/04/2010 06:07	UTC	4304	-9	-9			MUC	BGR	Senckenberg, DZMB		Not Applicable	NA	NA	NA	NA		Taxonomy ID	256	NA	NA	NA	NA	Taxonomy ID	Polychaeta	Sigalionidae	L. sp.1	Not Reported	Not Reported	Not Reported	Phyllodocida	Annelida	NA	?Leanira	Taxonomy info	Not Reported	NA	NA	NA	Not Reported	Uncertain	NA	NA	NA	Ecology	NA	macro	1	75	NA	NA	NA
6474	BGR1_#12EBS_MU257_257	##12EBS_MU257	12EBS_MU257					rank: putative name in genus column; qu mark with name				exact	accepted	943	Sigalionidae	Kinberg, 1856	Animalia	Annelida	Polychaeta	Phyllodocida	Sigalionidae				?Leanira sp. 1	gen	yes	Sigalionidae		family	taxonConceptID									y	y	interp: ?Leanira	06:07:00	28/04/2010	4	2010	MUC			4304	DZMB, Senckenberg	Sea floor			R/V Sonne	macro		1	Federal Institute for Geosciences and Natural Resources of Germany - PMN	BGR1	Germany	PMN	1	Active	Pacific Ocean	Clarion-Clipperton Fracture Zone	BGRPMN1X_East	East	NA	NA	Mangan2010_So205	Sonne	#12EBS	NA	MU257	11.30111111	-119.25	On board ship	Sea floor	Water unfiltered	Not Applicable	28/04/2010 06:07	UTC	4304	-9	-9			MUC	BGR	Senckenberg, DZMB		Not Applicable	NA	NA	NA	NA		Taxonomy ID	257	NA	NA	NA	NA	Taxonomy ID	Polychaeta	Sigalionidae	L. sp.1	Not Reported	Not Reported	Not Reported	Phyllodocida	Annelida	NA	?Leanira	Taxonomy info	Not Reported	NA	NA	NA	Not Reported	Uncertain	NA	NA	NA	Ecology	NA	macro	1	8.527131783	NA	NA	NA
6475	BGR1_#12EBS_MU258_258	##12EBS_MU258	12EBS_MU258					rank: putative name in genus column; qu mark with name				exact	accepted	943	Sigalionidae	Kinberg, 1856	Animalia	Annelida	Polychaeta	Phyllodocida	Sigalionidae				?Leanira sp. 1	gen	yes	Sigalionidae		family	taxonConceptID									y	y	interp: ?Leanira	06:07:00	28/04/2010	4	2010	MUC			4304	DZMB, Senckenberg	Sea floor			R/V Sonne	macro		1	Federal Institute for Geosciences and Natural Resources of Germany - PMN	BGR1	Germany	PMN	1	Active	Pacific Ocean	Clarion-Clipperton Fracture Zone	BGRPMN1X_East	East	NA	NA	Mangan2010_So205	Sonne	#12EBS	NA	MU258	11.30111111	-119.25	On board ship	Sea floor	Water unfiltered	Not Applicable	28/04/2010 06:07	UTC	4304	-9	-9			MUC	BGR	Senckenberg, DZMB		Not Applicable	NA	NA	NA	NA		Taxonomy ID	258	NA	NA	NA	NA	Taxonomy ID	Polychaeta	Sigalionidae	L. sp.1	Not Reported	Not Reported	Not Reported	Phyllodocida	Annelida	NA	?Leanira	Taxonomy info	Not Reported	NA	NA	NA	Not Reported	Uncertain	NA	NA	NA	Ecology	NA	macro	1	21.70542636	NA	NA	NA
6476	BGR1_#12EBS_MU259_259	##12EBS_MU259	12EBS_MU259					rank: putative name in genus column; qu mark with name				exact	accepted	943	Sigalionidae	Kinberg, 1856	Animalia	Annelida	Polychaeta	Phyllodocida	Sigalionidae				?Leanira sp. 1	gen	yes	Sigalionidae		family	taxonConceptID									y	y	interp: ?Leanira	06:07:00	28/04/2010	4	2010	MUC			4304	DZMB, Senckenberg	Sea floor			R/V Sonne	macro		1	Federal Institute for Geosciences and Natural Resources of Germany - PMN	BGR1	Germany	PMN	1	Active	Pacific Ocean	Clarion-Clipperton Fracture Zone	BGRPMN1X_East	East	NA	NA	Mangan2010_So205	Sonne	#12EBS	NA	MU259	11.30111111	-119.25	On board ship	Sea floor	Water unfiltered	Not Applicable	28/04/2010 06:07	UTC	4304	-9	-9			MUC	BGR	Senckenberg, DZMB		Not Applicable	NA	NA	NA	NA		Taxonomy ID	259	NA	NA	NA	NA	Taxonomy ID	Polychaeta	Sigalionidae	L. sp.1	Not Reported	Not Reported	Not Reported	Phyllodocida	Annelida	NA	?Leanira	Taxonomy info	Not Reported	NA	NA	NA	Not Reported	Uncertain	NA	NA	NA	Ecology	NA	macro	1	3.100775194	NA	NA	NA
6477	BGR1_#12EBS_MU260_260	##12EBS_MU260	12EBS_MU260					rank: putative name in genus column; qu mark with name				exact	accepted	943	Sigalionidae	Kinberg, 1856	Animalia	Annelida	Polychaeta	Phyllodocida	Sigalionidae				?Leanira sp. 1	gen	yes	Sigalionidae		family	taxonConceptID									y	y	interp: ?Leanira	06:07:00	28/04/2010	4	2010	MUC			4304	DZMB, Senckenberg	Sea floor			R/V Sonne	macro		1	Federal Institute for Geosciences and Natural Resources of Germany - PMN	BGR1	Germany	PMN	1	Active	Pacific Ocean	Clarion-Clipperton Fracture Zone	BGRPMN1X_East	East	NA	NA	Mangan2010_So205	Sonne	#12EBS	NA	MU260	11.30111111	-119.25	On board ship	Sea floor	Water unfiltered	Not Applicable	28/04/2010 06:07	UTC	4304	-9	-9			MUC	BGR	Senckenberg, DZMB		Not Applicable	NA	NA	NA	NA		Taxonomy ID	260	NA	NA	NA	NA	Taxonomy ID	Polychaeta	Sigalionidae	L. sp.1	Not Reported	Not Reported	Not Reported	Phyllodocida	Annelida	NA	?Leanira	Taxonomy info	Not Reported	NA	NA	NA	Not Reported	Uncertain	NA	NA	NA	Ecology	NA	macro	1	13.17829457	NA	NA	NA
6478	BGR1_#12EBS_MU261_261	##12EBS_MU261	12EBS_MU261					rank: putative name in genus column; qu mark with name				exact	accepted	943	Sigalionidae	Kinberg, 1856	Animalia	Annelida	Polychaeta	Phyllodocida	Sigalionidae				?Leanira sp. 1	gen	yes	Sigalionidae		family	taxonConceptID									y	y	interp: ?Leanira	06:07:00	28/04/2010	4	2010	MUC			4304	DZMB, Senckenberg	Sea floor			R/V Sonne	macro		1	Federal Institute for Geosciences and Natural Resources of Germany - PMN	BGR1	Germany	PMN	1	Active	Pacific Ocean	Clarion-Clipperton Fracture Zone	BGRPMN1X_East	East	NA	NA	Mangan2010_So205	Sonne	#12EBS	NA	MU261	11.30111111	-119.25	On board ship	Sea floor	Water unfiltered	Not Applicable	28/04/2010 06:07	UTC	4304	-9	-9			MUC	BGR	Senckenberg, DZMB		Not Applicable	NA	NA	NA	NA		Taxonomy ID	261	NA	NA	NA	NA	Taxonomy ID	Polychaeta	Sigalionidae	L. sp.1	Not Reported	Not Reported	Not Reported	Phyllodocida	Annelida	NA	?Leanira	Taxonomy info	Not Reported	NA	NA	NA	Not Reported	Uncertain	NA	NA	NA	Ecology	NA	macro	1	0.775193798	NA	NA	NA
6479	BGR1_#12EBS_MU262_262	##12EBS_MU262	12EBS_MU262					rank: putative name in genus column; qu mark with name				exact	accepted	943	Sigalionidae	Kinberg, 1856	Animalia	Annelida	Polychaeta	Phyllodocida	Sigalionidae				?Leanira sp. 1	gen	yes	Sigalionidae		family	taxonConceptID									y	y	interp: ?Leanira	06:07:00	28/04/2010	4	2010	MUC			4304	DZMB, Senckenberg	Sea floor			R/V Sonne	macro		1	Federal Institute for Geosciences and Natural Resources of Germany - PMN	BGR1	Germany	PMN	1	Active	Pacific Ocean	Clarion-Clipperton Fracture Zone	BGRPMN1X_East	East	NA	NA	Mangan2010_So205	Sonne	#12EBS	NA	MU262	11.30111111	-119.25	On board ship	Sea floor	Water unfiltered	Not Applicable	28/04/2010 06:07	UTC	4304	-9	-9			MUC	BGR	Senckenberg, DZMB		Not Applicable	NA	NA	NA	NA		Taxonomy ID	262	NA	NA	NA	NA	Taxonomy ID	Polychaeta	Sigalionidae	L. sp.1	Not Reported	Not Reported	Not Reported	Phyllodocida	Annelida	NA	?Leanira	Taxonomy info	Not Reported	NA	NA	NA	Not Reported	Uncertain	NA	NA	NA	Ecology	NA	macro	1	0.775193798	NA	NA	NA
21196	UKSRL1_UK1-A-A_CRS1493_29	#UK1-A-A_CRS1493	UK1-A-A_CRS1493					formatting: space in column	rank: putative name in species column			exact	accepted	943	Sigalionidae	Kinberg, 1856	Animalia	Annelida	Polychaeta	Phyllodocida	Sigalionidae				AB_ Sigalionidae sp 1	gen	yes	Sigalionidae		family	taxonConceptID									y	y		17:15:00	10/08/2013	8	2013				4171	University of Hawaii/Natural History Museum, London	Sediment&Nodules		Abyssal plain nods specified	R/V Melville	macro		2	UK Seabed Resources Ltd. - I - PMN	UKSRL1	United Kingdom of Great Britain and Northern Ireland	PMN	1	Active	Pacific Ocean	Clarion-Clipperton Fracture Zone	UKSRLPMN1X	UKSRL	NA	NA	ABYSSLINE 01 (AB01)_13	R/V Melville	UK1-A-A	NA	CRS1493	13.88167	-116.4667	On board ship	Sediment&Nodules	Sediment	Not Applicable	10/08/2013 17:15	UTC	4171	-9	-9			Not Reported	UKSRL	University of Hawaii/Natural History Museum, London	Flat abyssal polymetallic-nodule field	Not Applicable	NA	NA	NA	NA	-	Taxonomy ID	29	NA	NA	NA	NA	Taxonomy ID	Polychaeta	Sigalionidae		Not Reported	Not Reported	Not Reported	Phyllodocida	Annelida	sp. 1	NA	Taxonomy info	Not Reported	NA	NA	AB_ Sigalionidae sp 1	Not Reported	Not Reported	NA	NA	NA	Ecology	NA	Macro	2	1.5625		NA	NA
22191	UKSRL1_UK1-A-C_CRS1504_180	#UK1-A-C_CRS1504	UK1-A-C_CRS1504					formatting: space in column	rank: putative name in species column			exact	accepted	943	Sigalionidae	Kinberg, 1856	Animalia	Annelida	Polychaeta	Phyllodocida	Sigalionidae				AB_ Sigalionidae sp 1	gen	yes	Sigalionidae		family	taxonConceptID									y	y		12:30:00	10/11/2013	11	2013				4081	University of Hawaii/Natural History Museum, London	Sediment&Nodules		Abyssal plain nods specified	R/V Melville	macro		1	UK Seabed Resources Ltd. - I - PMN	UKSRL1	United Kingdom of Great Britain and Northern Ireland	PMN	1	Active	Pacific Ocean	Clarion-Clipperton Fracture Zone	UKSRLPMN1X	UKSRL	NA	NA	ABYSSLINE 01 (AB01)_13	R/V Melville	UK1-A-C	NA	CRS1504	13.79335	-116.7031	On board ship	Sediment&Nodules	Sediment	Not Applicable	10/11/2013 12:30	UTC	4081	-9	-9			Not Reported	UKSRL	University of Hawaii/Natural History Museum, London	Flat abyssal polymetallic-nodule field	Not Applicable	NA	NA	NA	NA	-	Taxonomy ID	180	NA	NA	NA	NA	Taxonomy ID	Polychaeta	Sigalionidae		Not Reported	Not Reported	Not Reported	Phyllodocida	Annelida	sp. 1	NA	Taxonomy info	Not Reported	NA	NA	AB_ Sigalionidae sp 1	Not Reported	Not Reported	NA	NA	NA	Ecology	NA	Macro	1	0.99009901		NA	NA
22532	UKSRL1_UK1-A-E_CRS1518_273	#UK1-A-E_CRS1518	UK1-A-E_CRS1518					formatting: space in column	rank: putative name in species column			exact	accepted	943	Sigalionidae	Kinberg, 1856	Animalia	Annelida	Polychaeta	Phyllodocida	Sigalionidae				Sigalionidae - sp. indeterminate	sciname text tring	no	Sigalionidae		family	family									y	y		14:33:00	16/10/2013	10	2013				4076	University of Hawaii/Natural History Museum, London	Sediment&Nodules		Abyssal plain nods specified	R/V Melville	macro		1	UK Seabed Resources Ltd. - I - PMN	UKSRL1	United Kingdom of Great Britain and Northern Ireland	PMN	1	Active	Pacific Ocean	Clarion-Clipperton Fracture Zone	UKSRLPMN1X	UKSRL	NA	NA	ABYSSLINE 01 (AB01)_13	R/V Melville	UK1-A-E	NA	CRS1518	13.82352	-116.5336	On board ship	Sediment&Nodules	Sediment	Not Applicable	16/10/2013 14:33	UTC	4076	-9	-9			Not Reported	UKSRL	University of Hawaii/Natural History Museum, London	Flat abyssal polymetallic-nodule field	Not Applicable	NA	NA	NA	NA	-	Taxonomy ID	273	NA	NA	NA	NA	Taxonomy ID	Polychaeta	Sigalionidae		Not Reported	Not Reported	Not Reported	Phyllodocida	Annelida	sp. Indeterminate	NA	Taxonomy info	Not Reported	NA	NA	Sigalionidae - sp. indeterminate	Not Reported	Not Reported	NA	NA	NA	Ecology	NA	Macro	1	1.538461538		NA	NA
23258	UKSRL1_UK1-A-EB04_AB26_342	#UK1-A-EB04_AB26	UK1-A-EB04_AB26				formatting: space after name					exact	accepted	943	Sigalionidae	Kinberg, 1856	Animalia	Annelida	Polychaeta	Phyllodocida	Sigalionidae				Sigalionidae sp A	gen	yes	Sigalionidae		family	taxonConceptID									y	y		01:50:00	17/10/2013	10	2013			verbatim depth -9	NA	NHMUK	Sediment&Nodules		Abyssal plain	R/V Melville			1	UK Seabed Resources Ltd. - I - PMN	UKSRL1	United Kingdom of Great Britain and Northern Ireland	PMN	1	Active	Pacific Ocean	Clarion-Clipperton Fracture Zone	UKSRLPMN1X	UKSRL	NA	NA	ABYSSLINE 01 (AB01)_13	R/V Melville	UK1-A-EB04	NA	AB26	13.77502	-116.5	On board ship	Sediment&Nodules	Biological Sample	Not Applicable	17/10/2013 01:50	UTC	-9	-9	-9			Not Reported	UKSRL	NHMUK	Abyssal plain	Not Applicable	NA	NA	NA	NA		Taxonomy ID	342	NA	NA	NA	NA	Taxonomy ID	Polychaeta	Sigalionidae	NA	Not Reported	Not Reported	Not Reported	Phyllodocida	Annelida	NA	NA	Taxonomy info	Not Reported	NA	NA	Sigalionidae sp A	Not Reported	Not Reported	NA	NA	NA	Ecology	NA	Not Reported	1	NA	NA	NA	NA
23897	UKSRL1_UK1-A-H_CRS1534_492	#UK1-A-H_CRS1534	UK1-A-H_CRS1534					formatting: space in column	rank: putative name in species column			exact	accepted	943	Sigalionidae	Kinberg, 1856	Animalia	Annelida	Polychaeta	Phyllodocida	Sigalionidae				AB_ Sigalionidae sp 1	gen	yes	Sigalionidae		family	taxonConceptID									y	y		02:25:00	19/10/2013	10	2013				4150	University of Hawaii/Natural History Museum, London	Sediment&Nodules		Abyssal plain nods specified	R/V Melville	macro		2	UK Seabed Resources Ltd. - I - PMN	UKSRL1	United Kingdom of Great Britain and Northern Ireland	PMN	1	Active	Pacific Ocean	Clarion-Clipperton Fracture Zone	UKSRLPMN1X	UKSRL	NA	NA	ABYSSLINE 01 (AB01)_13	R/V Melville	UK1-A-H	NA	CRS1534	13.88833	-116.69	On board ship	Sediment&Nodules	Sediment	Not Applicable	19/10/2013 02:25	UTC	4150	-9	-9			Not Reported	UKSRL	University of Hawaii/Natural History Museum, London	Flat abyssal polymetallic-nodule field	Not Applicable	NA	NA	NA	NA	-	Taxonomy ID	492	NA	NA	NA	NA	Taxonomy ID	Polychaeta	Sigalionidae		Not Reported	Not Reported	Not Reported	Phyllodocida	Annelida	sp. 1	NA	Taxonomy info	Not Reported	NA	NA	AB_ Sigalionidae sp 1	Not Reported	Not Reported	NA	NA	NA	Ecology	NA	Macro	2	2.06185567		NA	NA
24160	UKSRL1_UK1-A-I_CRS1532_439	#UK1-A-I_CRS1532	UK1-A-I_CRS1532					formatting: space in column	rank: putative name in species column			exact	accepted	943	Sigalionidae	Kinberg, 1856	Animalia	Annelida	Polychaeta	Phyllodocida	Sigalionidae				AB_ Sigalionidae sp 1	gen	yes	Sigalionidae		family	taxonConceptID									y	y		05:15:00	18/10/2013	10	2013				4036	University of Hawaii/Natural History Museum, London	Sediment&Nodules		Abyssal plain nods specified	R/V Melville	macro		1	UK Seabed Resources Ltd. - I - PMN	UKSRL1	United Kingdom of Great Britain and Northern Ireland	PMN	1	Active	Pacific Ocean	Clarion-Clipperton Fracture Zone	UKSRLPMN1X	UKSRL	NA	NA	ABYSSLINE 01 (AB01)_13	R/V Melville	UK1-A-I	NA	CRS1532	13.75002	-116.5133	On board ship	Sediment&Nodules	Sediment	Not Applicable	18/10/2013 05:15	UTC	4036	-9	-9			Not Reported	UKSRL	University of Hawaii/Natural History Museum, London	Flat abyssal polymetallic-nodule field	Not Applicable	NA	NA	NA	NA	-	Taxonomy ID	439	NA	NA	NA	NA	Taxonomy ID	Polychaeta	Sigalionidae		Not Reported	Not Reported	Not Reported	Phyllodocida	Annelida	sp. 1	NA	Taxonomy info	Not Reported	NA	NA	AB_ Sigalionidae sp 1	Not Reported	Not Reported	NA	NA	NA	Ecology	NA	Macro	1	1.01010101		NA	NA
24161	UKSRL1_UK1-A-I_CRS1532_440	#UK1-A-I_CRS1532	UK1-A-I_CRS1532					formatting: space in column	rank: putative name in species column			exact	accepted	943	Sigalionidae	Kinberg, 1856	Animalia	Annelida	Polychaeta	Phyllodocida	Sigalionidae				AB_ Sigalionidae sp 2	gen	yes	Sigalionidae		family	taxonConceptID									y	y		05:15:00	18/10/2013	10	2013				4036	University of Hawaii/Natural History Museum, London	Sediment&Nodules		Abyssal plain nods specified	R/V Melville	macro		2	UK Seabed Resources Ltd. - I - PMN	UKSRL1	United Kingdom of Great Britain and Northern Ireland	PMN	1	Active	Pacific Ocean	Clarion-Clipperton Fracture Zone	UKSRLPMN1X	UKSRL	NA	NA	ABYSSLINE 01 (AB01)_13	R/V Melville	UK1-A-I	NA	CRS1532	13.75002	-116.5133	On board ship	Sediment&Nodules	Sediment	Not Applicable	18/10/2013 05:15	UTC	4036	-9	-9			Not Reported	UKSRL	University of Hawaii/Natural History Museum, London	Flat abyssal polymetallic-nodule field	Not Applicable	NA	NA	NA	NA	-	Taxonomy ID	440	NA	NA	NA	NA	Taxonomy ID	Polychaeta	Sigalionidae		Not Reported	Not Reported	Not Reported	Phyllodocida	Annelida	sp. 2	NA	Taxonomy info	Not Reported	NA	NA	AB_ Sigalionidae sp 2	Not Reported	Not Reported	NA	NA	NA	Ecology	NA	Macro	2	2.02020202		NA	NA
24273	UKSRL1_UK1-A-J_CRS1542_611	#UK1-A-J_CRS1542	UK1-A-J_CRS1542					formatting: space in column	rank: putative name in species column			exact	accepted	943	Sigalionidae	Kinberg, 1856	Animalia	Annelida	Polychaeta	Phyllodocida	Sigalionidae				AB_ Sigalionidae sp 1	gen	yes	Sigalionidae		family	taxonConceptID									y	y		13:27:00	21/10/2013	10	2013				4163	University of Hawaii/Natural History Museum, London	Sediment&Nodules		Abyssal plain nods specified	R/V Melville	macro		1	UK Seabed Resources Ltd. - I - PMN	UKSRL1	United Kingdom of Great Britain and Northern Ireland	PMN	1	Active	Pacific Ocean	Clarion-Clipperton Fracture Zone	UKSRLPMN1X	UKSRL	NA	NA	ABYSSLINE 01 (AB01)_13	R/V Melville	UK1-A-J	NA	CRS1542	13.90165	-116.59	On board ship	Sediment&Nodules	Sediment	Not Applicable	21/10/2013 13:27	UTC	4163	-9	-9			Not Reported	UKSRL	University of Hawaii/Natural History Museum, London	Flat abyssal polymetallic-nodule field	Not Applicable	NA	NA	NA	NA	-	Taxonomy ID	611	NA	NA	NA	NA	Taxonomy ID	Polychaeta	Sigalionidae		Not Reported	Not Reported	Not Reported	Phyllodocida	Annelida	sp. 1	NA	Taxonomy info	Not Reported	NA	NA	AB_ Sigalionidae sp 1	Not Reported	Not Reported	NA	NA	NA	Ecology	NA	Macro	1	0.854700855		NA	NA
43815	UKSRL1_OMS-AB02-S02_NHM_1093_117	#OMS-AB02-S02_NHM_1093	OMS-AB02-S02_NHM_1093									exact	accepted	943	Sigalionidae	Kinberg, 1856	Animalia	Annelida	Polychaeta	Phyllodocida	Sigalionidae					gen	yes	Sigalionidae		family	taxonConceptID									y	y		19:09:00	26/02/2015	2	2015				4072	NHMUK	Water column	check habitat	Abyssal plain	R/V Thomas G. Thompson			1	UK Seabed Resources Ltd. - I - PMN	UKSRL1	United Kingdom of Great Britain and Northern Ireland	PMN	1	Active	Pacific Ocean	Clarion-Clipperton Fracture Zone	UKSRLPMN1_OA	OA	NA	OA	ABYSSLINE 02 (AB02)_TN319	R/V Thomas G. Thompson	OMS-AB02-S02	NA	NHM_1093	12.102	-117.1808	On board ship	Water column	Biological sample	Not Applicable	26/02/2015 19:09	UTC	4072	-9	-9			Epibenthic Sled (EB)	UKSRL	NHMUK	Abyssal plain	Not Applicable	NA	NA	NA	NA		Taxonomy ID	117	NA	NA	NA	NA	Taxonomy ID	Polychaeta	Sigalionidae	NA	Not Reported	Not Reported	Not Reported	Phyllodocida	Annelida	NA	NA	Taxonomy info	Not Reported	NA	see morphological data (combined with DNA)	Sigalionidae sp. (NHM_1093)	Not Reported	Uncertain	NA	NA	NA	Ecology	NA	Not Reported	1	NA	NA	NA	NA
43923	UKSRL1_OMS-AB02-S02_NHM_1164D_146	#OMS-AB02-S02_NHM_1164D	OMS-AB02-S02_NHM_1164D									exact	accepted	943	Sigalionidae	Kinberg, 1856	Animalia	Annelida	Polychaeta	Phyllodocida	Sigalionidae					gen	yes	Sigalionidae		family	taxonConceptID									y	y		19:09:00	26/02/2015	2	2015				4072	NHMUK	Water column	check habitat	Abyssal plain	R/V Thomas G. Thompson			1	UK Seabed Resources Ltd. - I - PMN	UKSRL1	United Kingdom of Great Britain and Northern Ireland	PMN	1	Active	Pacific Ocean	Clarion-Clipperton Fracture Zone	UKSRLPMN1_OA	OA	NA	OA	ABYSSLINE 02 (AB02)_TN319	R/V Thomas G. Thompson	OMS-AB02-S02	NA	NHM_1164D	12.102	-117.1808	On board ship	Water column	Biological sample	Not Applicable	26/02/2015 19:09	UTC	4072	-9	-9			Epibenthic Sled (EB)	UKSRL	NHMUK	Abyssal plain	Not Applicable	NA	NA	NA	NA		Taxonomy ID	146	NA	NA	NA	NA	Taxonomy ID	Polychaeta	Sigalionidae	NA	Not Reported	Not Reported	Not Reported	Phyllodocida	Annelida	NA	NA	Taxonomy info	Not Reported	NA	see morphological data (combined with DNA)	Sigalionidae sp. (NHM_342)	Not Reported	Uncertain	NA	NA	NA	Ecology	NA	Not Reported	1	NA	NA	NA	NA
44439	UKSRL1_OMS-AB02-S05_NHM_1316_209	#OMS-AB02-S05_NHM_1316	OMS-AB02-S05_NHM_1316									exact	accepted	943	Sigalionidae	Kinberg, 1856	Animalia	Annelida	Polychaeta	Phyllodocida	Sigalionidae					gen	yes	Sigalionidae		family	taxonConceptID									y	y		02:02:00	01/03/2015	3	2015				4137	NHMUK	Water column	check habitat	Abyssal plain	R/V Thomas G. Thompson			1	UK Seabed Resources Ltd. - I - PMN	UKSRL1	United Kingdom of Great Britain and Northern Ireland	PMN	1	Active	Pacific Ocean	Clarion-Clipperton Fracture Zone	UKSRLPMN1_OA	OA	NA	OA	ABYSSLINE 02 (AB02)_TN319	R/V Thomas G. Thompson	OMS-AB02-S05	NA	NHM_1316	12.25083	-117.3205	On board ship	Water column	Biological sample	Not Applicable	01/03/2015 02:02	UTC	4137	-9	-9			Epibenthic Sled (EB)	UKSRL	NHMUK	Abyssal plain	Not Applicable	NA	NA	NA	NA		Taxonomy ID	209	NA	NA	NA	NA	Taxonomy ID	Polychaeta	Sigalionidae	NA	Not Reported	Not Reported	Not Reported	Phyllodocida	Annelida	NA	NA	Taxonomy info	Not Reported	NA	see morphological data (combined with DNA)	Sigalionidae sp. (NHM_342)	Not Reported	Uncertain	NA	NA	NA	Ecology	NA	Not Reported	1	NA	NA	NA	NA
44901	UKSRL1_OMS-AB02-S06_NHM_1386_277	#OMS-AB02-S06_NHM_1386	OMS-AB02-S06_NHM_1386									exact	accepted	943	Sigalionidae	Kinberg, 1856	Animalia	Annelida	Polychaeta	Phyllodocida	Sigalionidae					gen	yes	Sigalionidae		family	taxonConceptID									y	y		10:20:00	02/03/2015	3	2015				4044		Water column	check habitat	Abyssal plain	R/V Thomas G. Thompson			1	UK Seabed Resources Ltd. - I - PMN	UKSRL1	United Kingdom of Great Britain and Northern Ireland	PMN	1	Active	Pacific Ocean	Clarion-Clipperton Fracture Zone	UKSRLPMN1X	UKSRL	NA	NA	ABYSSLINE 02 (AB02)_TN319	R/V Thomas G. Thompson	OMS-AB02-S06	NA	NHM_1386	12.14492	-116.5945	On board ship	Water column	Biological sample	Not Applicable	02/03/2015 10:20	UTC	4044	-9	-9	2500 cm²		Box Core (BC)	UKSRL		Abyssal plain	Not Applicable	NA	NA	NA	NA		Taxonomy ID	277	NA	NA	NA	NA	Taxonomy ID	Polychaeta	Sigalionidae	NA	Not Reported	Not Reported	Not Reported	Phyllodocida	Annelida	NA	NA	Taxonomy info	Not Reported	NA	see morphological data (combined with DNA)	Sigalionidae sp. (NHM_881)	Not Reported	Uncertain	NA	NA	NA	Ecology	NA	Not Reported	1	NA	NA	NA	NA
46022	UKSRL1_OMS-AB02-S10_NHM_1947H_419	#OMS-AB02-S10_NHM_1947H	OMS-AB02-S10_NHM_1947H									exact	accepted	943	Sigalionidae	Kinberg, 1856	Animalia	Annelida	Polychaeta	Phyllodocida	Sigalionidae					gen	yes	Sigalionidae		family	taxonConceptID									y	y		15:31:00	13/03/2015	3	2015				4161	NHMUK	Water column	check habitat	Abyssal plain	R/V Thomas G. Thompson			1	UK Seabed Resources Ltd. - I - PMN	UKSRL1	United Kingdom of Great Britain and Northern Ireland	PMN	1	Active	Pacific Ocean	Clarion-Clipperton Fracture Zone	UKSRLPMN1_OA	OA	NA	OA	ABYSSLINE 02 (AB02)_TN319	R/V Thomas G. Thompson	OMS-AB02-S10	NA	NHM_1947H	12.0382	-117.236	On board ship	Water column	Biological sample	Not Applicable	13/03/2015 15:31	UTC	4161	-9	-9			Epibenthic Sled (EB)	UKSRL	NHMUK	Abyssal plain	Not Applicable	NA	NA	NA	NA		Taxonomy ID	419	NA	NA	NA	NA	Taxonomy ID	Polychaeta	Sigalionidae	NA	Not Reported	Not Reported	Not Reported	Phyllodocida	Annelida	NA	NA	Taxonomy info	Not Reported	NA	see morphological data (combined with DNA)	Sigalionidae sp. (NHM_342)	Not Reported	Uncertain	NA	NA	NA	Ecology	NA	Not Reported	1	NA	NA	NA	NA
51070	YUZH_8970_BG90_90	#8970_BG90	8970_BG90									exact	accepted	1648	Sipunculidae	Rafinesque, 1814	Animalia	Sipuncula	Sipunculidea	Golfingiida	Sipunculidae							Sipunculidae		family	family									y	y		12:55:00	29/06/2014	6	2014	BC			4999		Sediment		flat	Yuzhmorgeologiya	macro		5	Yuzhmorgeologiya - PMN	YUZH	Russian Federation	PMN	1	Extended	Pacific Ocean	Clarion-Clipperton Fracture Zone	YUZHPMN1X_02	YUZ2	NA	NA	4-13_2	Yuzhmorgeologia	8970	NA	BG90	13.47533	-132.3532	On board ship	Sediment	Biological sample	Not Applicable	29/06/2014 12:55	UTC	4999	-9	-9	0.2175		BC-0,25	YUZ		flat	Not Applicable	NA	NA	NA	NA	Total exploration area of Yuzhmorgeologiya (PMN) is 75,000 sq.km; AreaKM2 was calculated by ISA	Taxonomy ID	90	NA	NA	NA	NA	Taxonomy ID	Sipunculidea	Sipunculidae	NA	Not Reported	Not Reported	Not Reported	Golfingiida	Sipuncula	NA	NA	Taxonomy info	Not Reported	NA	NA	NA	Not Reported	Uncertain	NA	NA	NA	Ecology	NA	Macro	5	2.470461869	NA	NA	NA
51094	YUZH_8976-1_BG122_122	#8976-1_BG122	8976-1_BG122									exact	accepted	1648	Sipunculidae	Rafinesque, 1814	Animalia	Sipuncula	Sipunculidea	Golfingiida	Sipunculidae							Sipunculidae		family	family									y	y		00:20:00	12/07/2014	7	2014	BC			5076		Sediment		flat	Yuzhmorgeologiya	macro		1	Yuzhmorgeologiya - PMN	YUZH	Russian Federation	PMN	1	Extended	Pacific Ocean	Clarion-Clipperton Fracture Zone	YUZHPMN1X_02	YUZ2	NA	NA	4-13_2	Yuzhmorgeologia	8976-1	NA	BG122	13.47617	-132.2887	On board ship	Sediment	Biological sample	Not Applicable	12/07/2014 00:20	UTC	5076	-9	-9	0.225		BC-0,25	YUZ		flat	Not Applicable	NA	NA	NA	NA	Total exploration area of Yuzhmorgeologiya (PMN) is 75,000 sq.km; AreaKM2 was calculated by ISA	Taxonomy ID	122	NA	NA	NA	NA	Taxonomy ID	Sipunculidea	Sipunculidae	NA	Not Reported	Not Reported	Not Reported	Golfingiida	Sipuncula	NA	NA	Taxonomy info	Not Reported	NA	NA	NA	Not Reported	Uncertain	NA	NA	NA	Ecology	NA	Macro	1	0.415800416	NA	NA	NA
51123	YUZH_9019-1_BG163_163	#9019-1_BG163	9019-1_BG163									exact	accepted	1648	Sipunculidae	Rafinesque, 1814	Animalia	Sipuncula	Sipunculidea	Golfingiida	Sipunculidae							Sipunculidae		family	family									y	y		18:28:00	11/07/2014	7	2014	BC			5010		Sediment		flat	Yuzhmorgeologiya	macro		1	Yuzhmorgeologiya - PMN	YUZH	Russian Federation	PMN	1	Extended	Pacific Ocean	Clarion-Clipperton Fracture Zone	YUZHPMN1X_02	YUZ2	NA	NA	4-13_2	Yuzhmorgeologia	9019-1	NA	BG163	13.55522	-132.1146	On board ship	Sediment	Biological sample	Not Applicable	11/07/2014 18:28	UTC	5010	-9	-9	0.2175		BC-0,25	YUZ		flat	Not Applicable	NA	NA	NA	NA	Total exploration area of Yuzhmorgeologiya (PMN) is 75,000 sq.km; AreaKM2 was calculated by ISA	Taxonomy ID	163	NA	NA	NA	NA	Taxonomy ID	Sipunculidea	Sipunculidae	NA	Not Reported	Not Reported	Not Reported	Golfingiida	Sipuncula	NA	NA	Taxonomy info	Not Reported	NA	NA	NA	Not Reported	Uncertain	NA	NA	NA	Ecology	NA	Macro	1	0.872600349	NA	NA	NA
51181	YUZH_9037-1_BG238_238	#9037-1_BG238	9037-1_BG238									exact	accepted	1648	Sipunculidae	Rafinesque, 1814	Animalia	Sipuncula	Sipunculidea	Golfingiida	Sipunculidae							Sipunculidae		family	family									y	y		14:56:00	14/07/2014	7	2014	BC			4878		Sediment		flat	Yuzhmorgeologiya	macro		1	Yuzhmorgeologiya - PMN	YUZH	Russian Federation	PMN	1	Extended	Pacific Ocean	Clarion-Clipperton Fracture Zone	YUZHPMN1X_02	YUZ2	NA	NA	4-13_2	Yuzhmorgeologia	9037-1	NA	BG238	13.15362	-132.6612	On board ship	Sediment	Biological sample	Not Applicable	14/07/2014 14:56	UTC	4878	-9	-9	0.2175		BC-0,25	YUZ		flat	Not Applicable	NA	NA	NA	NA	Total exploration area of Yuzhmorgeologiya (PMN) is 75,000 sq.km; AreaKM2 was calculated by ISA	Taxonomy ID	238	NA	NA	NA	NA	Taxonomy ID	Sipunculidea	Sipunculidae	NA	Not Reported	Not Reported	Not Reported	Golfingiida	Sipuncula	NA	NA	Taxonomy info	Not Reported	NA	NA	NA	Not Reported	Uncertain	NA	NA	NA	Ecology	NA	Macro	1	0.573394495	NA	NA	NA
51250	YUZH_9046-1_BG330_330	#9046-1_BG330	9046-1_BG330									exact	accepted	1648	Sipunculidae	Rafinesque, 1814	Animalia	Sipuncula	Sipunculidea	Golfingiida	Sipunculidae							Sipunculidae		family	family									y	y		14:34:00	29/07/2014	7	2014	BC			4904		Sediment		flat	Yuzhmorgeologiya	macro		1	Yuzhmorgeologiya - PMN	YUZH	Russian Federation	PMN	1	Extended	Pacific Ocean	Clarion-Clipperton Fracture Zone	YUZHPMN1X_02	YUZ2	NA	NA	4-13_2	Yuzhmorgeologia	9046-1	NA	BG330	13.01158	-132.6007	On board ship	Sediment	Biological sample	Not Applicable	29/07/2014 14:34	UTC	4904	-9	-9	0.225		BC-0,25	YUZ		flat	Not Applicable	NA	NA	NA	NA	Total exploration area of Yuzhmorgeologiya (PMN) is 75,000 sq.km; AreaKM2 was calculated by ISA	Taxonomy ID	330	NA	NA	NA	NA	Taxonomy ID	Sipunculidea	Sipunculidae	NA	Not Reported	Not Reported	Not Reported	Golfingiida	Sipuncula	NA	NA	Taxonomy info	Not Reported	NA	NA	NA	Not Reported	Uncertain	NA	NA	NA	Ecology	NA	Macro	1	0.448430493	NA	NA	NA
51265	YUZH_9051_BG353_353	#9051_BG353	9051_BG353									exact	accepted	1648	Sipunculidae	Rafinesque, 1814	Animalia	Sipuncula	Sipunculidea	Golfingiida	Sipunculidae							Sipunculidae		family	family									y	y		23:30:00	13/07/2014	7	2014	BC			4896		Sediment		flat	Yuzhmorgeologiya	macro		1	Yuzhmorgeologiya - PMN	YUZH	Russian Federation	PMN	1	Extended	Pacific Ocean	Clarion-Clipperton Fracture Zone	YUZHPMN1X_02	YUZ2	NA	NA	4-13_2	Yuzhmorgeologia	9051	NA	BG353	13.22937	-132.6293	On board ship	Sediment	Biological sample	Not Applicable	13/07/2014 23:30	UTC	4896	-9	-9	0.225		BC-0,25	YUZ		flat	Not Applicable	NA	NA	NA	NA	Total exploration area of Yuzhmorgeologiya (PMN) is 75,000 sq.km; AreaKM2 was calculated by ISA	Taxonomy ID	353	NA	NA	NA	NA	Taxonomy ID	Sipunculidea	Sipunculidae	NA	Not Reported	Not Reported	Not Reported	Golfingiida	Sipuncula	NA	NA	Taxonomy info	Not Reported	NA	NA	NA	Not Reported	Uncertain	NA	NA	NA	Ecology	NA	Macro	1	0.486618005	NA	NA	NA
51278	YUZH_9053_BG371_371	#9053_BG371	9053_BG371									exact	accepted	1648	Sipunculidae	Rafinesque, 1814	Animalia	Sipuncula	Sipunculidea	Golfingiida	Sipunculidae							Sipunculidae		family	family									y	y		06:58:00	27/07/2014	7	2014	BC			4953		Sediment		flat	Yuzhmorgeologiya	macro		1	Yuzhmorgeologiya - PMN	YUZH	Russian Federation	PMN	1	Extended	Pacific Ocean	Clarion-Clipperton Fracture Zone	YUZHPMN1X_02	YUZ2	NA	NA	4-13_2	Yuzhmorgeologia	9053	NA	BG371	12.94225	-132.5017	On board ship	Sediment	Biological sample	Not Applicable	27/07/2014 06:58	UTC	4953	-9	-9	0.225		BC-0,25	YUZ		flat	Not Applicable	NA	NA	NA	NA	Total exploration area of Yuzhmorgeologiya (PMN) is 75,000 sq.km; AreaKM2 was calculated by ISA	Taxonomy ID	371	NA	NA	NA	NA	Taxonomy ID	Sipunculidea	Sipunculidae	NA	Not Reported	Not Reported	Not Reported	Golfingiida	Sipuncula	NA	NA	Taxonomy info	Not Reported	NA	NA	NA	Not Reported	Uncertain	NA	NA	NA	Ecology	NA	Macro	1	0.484848485	NA	NA	NA
51288	YUZH_9054_BG385_385	#9054_BG385	9054_BG385									exact	accepted	1648	Sipunculidae	Rafinesque, 1814	Animalia	Sipuncula	Sipunculidea	Golfingiida	Sipunculidae							Sipunculidae		family	family									y	y		11:58:00	27/07/2014	7	2014	BC			4897		Sediment		flat	Yuzhmorgeologiya	macro		1	Yuzhmorgeologiya - PMN	YUZH	Russian Federation	PMN	1	Extended	Pacific Ocean	Clarion-Clipperton Fracture Zone	YUZHPMN1X_02	YUZ2	NA	NA	4-13_2	Yuzhmorgeologia	9054	NA	BG385	12.95393	-132.4792	On board ship	Sediment	Biological sample	Not Applicable	27/07/2014 11:58	UTC	4897	-9	-9	0.225		BC-0,25	YUZ		flat	Not Applicable	NA	NA	NA	NA	Total exploration area of Yuzhmorgeologiya (PMN) is 75,000 sq.km; AreaKM2 was calculated by ISA	Taxonomy ID	385	NA	NA	NA	NA	Taxonomy ID	Sipunculidea	Sipunculidae	NA	Not Reported	Not Reported	Not Reported	Golfingiida	Sipuncula	NA	NA	Taxonomy info	Not Reported	NA	NA	NA	Not Reported	Uncertain	NA	NA	NA	Ecology	NA	Macro	1	0.769230769	NA	NA	NA
51340	YUZH_9064_BG459_459	#9064_BG459	9064_BG459									exact	accepted	1648	Sipunculidae	Rafinesque, 1814	Animalia	Sipuncula	Sipunculidea	Golfingiida	Sipunculidae							Sipunculidae		family	family									y	y		16:57:00	01/08/2014	8	2014	BC			4913		Sediment		flat	Yuzhmorgeologiya	macro		1	Yuzhmorgeologiya - PMN	YUZH	Russian Federation	PMN	1	Extended	Pacific Ocean	Clarion-Clipperton Fracture Zone	YUZHPMN1X_02	YUZ2	NA	NA	4-13_2	Yuzhmorgeologia	9064	NA	BG459	13.42163	-132.5378	On board ship	Sediment	Biological sample	Not Applicable	01/08/2014 16:57	UTC	4913	-9	-9	0.225		BC-0,25	YUZ		flat	Not Applicable	NA	NA	NA	NA	Total exploration area of Yuzhmorgeologiya (PMN) is 75,000 sq.km; AreaKM2 was calculated by ISA	Taxonomy ID	459	NA	NA	NA	NA	Taxonomy ID	Sipunculidea	Sipunculidae	NA	Not Reported	Not Reported	Not Reported	Golfingiida	Sipuncula	NA	NA	Taxonomy info	Not Reported	NA	NA	NA	Not Reported	Uncertain	NA	NA	NA	Ecology	NA	Macro	1	0.420609884	NA	NA	NA
51383	YUZH_9075_BG523_523	#9075_BG523	9075_BG523									exact	accepted	1648	Sipunculidae	Rafinesque, 1814	Animalia	Sipuncula	Sipunculidea	Golfingiida	Sipunculidae							Sipunculidae		family	family									y	y		18:26:00	28/07/2014	7	2014	BC			4875		Sediment		flat	Yuzhmorgeologiya	macro		1	Yuzhmorgeologiya - PMN	YUZH	Russian Federation	PMN	1	Extended	Pacific Ocean	Clarion-Clipperton Fracture Zone	YUZHPMN1X_02	YUZ2	NA	NA	4-13_2	Yuzhmorgeologia	9075	NA	BG523	13.09252	-132.4409	On board ship	Sediment	Biological sample	Not Applicable	28/07/2014 18:26	UTC	4875	-9	-9	0.225		BC-0,25	YUZ		flat	Not Applicable	NA	NA	NA	NA	Total exploration area of Yuzhmorgeologiya (PMN) is 75,000 sq.km; AreaKM2 was calculated by ISA	Taxonomy ID	523	NA	NA	NA	NA	Taxonomy ID	Sipunculidea	Sipunculidae	NA	Not Reported	Not Reported	Not Reported	Golfingiida	Sipuncula	NA	NA	Taxonomy info	Not Reported	NA	NA	NA	Not Reported	Uncertain	NA	NA	NA	Ecology	NA	Macro	1	0.585651537	NA	NA	NA
51393	YUZH_9076_BG540_540	#9076_BG540	9076_BG540									exact	accepted	1648	Sipunculidae	Rafinesque, 1814	Animalia	Sipuncula	Sipunculidea	Golfingiida	Sipunculidae							Sipunculidae		family	family									y	y		02:23:00	03/08/2014	8	2014	BC			4846		Sediment		flat	Yuzhmorgeologiya	macro		1	Yuzhmorgeologiya - PMN	YUZH	Russian Federation	PMN	1	Extended	Pacific Ocean	Clarion-Clipperton Fracture Zone	YUZHPMN1X_02	YUZ2	NA	NA	4-13_2	Yuzhmorgeologia	9076	NA	BG540	13.1165	-132.3937	On board ship	Sediment	Biological sample	Not Applicable	03/08/2014 02:23	UTC	4846	-9	-9	0.225		BC-0,25	YUZ		flat	Not Applicable	NA	NA	NA	NA	Total exploration area of Yuzhmorgeologiya (PMN) is 75,000 sq.km; AreaKM2 was calculated by ISA	Taxonomy ID	540	NA	NA	NA	NA	Taxonomy ID	Sipunculidea	Sipunculidae	NA	Not Reported	Not Reported	Not Reported	Golfingiida	Sipuncula	NA	NA	Taxonomy info	Not Reported	NA	NA	NA	Not Reported	Uncertain	NA	NA	NA	Ecology	NA	Macro	1	0.474495848	NA	NA	NA
51453	YUZH_9083_BG624_624	#9083_BG624	9083_BG624									exact	accepted	1648	Sipunculidae	Rafinesque, 1814	Animalia	Sipuncula	Sipunculidea	Golfingiida	Sipunculidae							Sipunculidae		family	family									y	y		19:45:00	29/07/2014	7	2014	BC			4840		Sediment		flat	Yuzhmorgeologiya	macro		1	Yuzhmorgeologiya - PMN	YUZH	Russian Federation	PMN	1	Extended	Pacific Ocean	Clarion-Clipperton Fracture Zone	YUZHPMN1X_02	YUZ2	NA	NA	4-13_2	Yuzhmorgeologia	9083	NA	BG624	13.05115	-132.6517	On board ship	Sediment	Biological sample	Not Applicable	29/07/2014 19:45	UTC	4840	-9	-9	0.2175		BC-0,25	YUZ		flat	Not Applicable	NA	NA	NA	NA	Total exploration area of Yuzhmorgeologiya (PMN) is 75,000 sq.km; AreaKM2 was calculated by ISA	Taxonomy ID	624	NA	NA	NA	NA	Taxonomy ID	Sipunculidea	Sipunculidae	NA	Not Reported	Not Reported	Not Reported	Golfingiida	Sipuncula	NA	NA	Taxonomy info	Not Reported	NA	NA	NA	Not Reported	Uncertain	NA	NA	NA	Ecology	NA	Macro	1	0.432525952	NA	NA	NA
51530	YUZH_9089_BG725_725	#9089_BG725	9089_BG725									exact	accepted	1648	Sipunculidae	Rafinesque, 1814	Animalia	Sipuncula	Sipunculidea	Golfingiida	Sipunculidae							Sipunculidae		family	family									y	y		22:44:00	05/08/2014	8	2014	BC			4819		Sediment		flat	Yuzhmorgeologiya	macro		1	Yuzhmorgeologiya - PMN	YUZH	Russian Federation	PMN	1	Extended	Pacific Ocean	Clarion-Clipperton Fracture Zone	YUZHPMN1X_02	YUZ2	NA	NA	4-13_2	Yuzhmorgeologia	9089	NA	BG725	12.61192	-132.3916	On board ship	Sediment	Biological sample	Not Applicable	05/08/2014 22:44	UTC	4819	-9	-9	0.2175		BC-0,25	YUZ		flat	Not Applicable	NA	NA	NA	NA	Total exploration area of Yuzhmorgeologiya (PMN) is 75,000 sq.km; AreaKM2 was calculated by ISA	Taxonomy ID	725	NA	NA	NA	NA	Taxonomy ID	Sipunculidea	Sipunculidae	NA	Not Reported	Not Reported	Not Reported	Golfingiida	Sipuncula	NA	NA	Taxonomy info	Not Reported	NA	NA	NA	Not Reported	Uncertain	NA	NA	NA	Ecology	NA	Macro	1	0.510204082	NA	NA	NA
51688	YUZH_9108_BC116_116	#9108_BC116	9108_BC116		note "Not Reported" in column	mismatch with worms taxonomy						exact	accepted	1648	Sipunculidae	Rafinesque, 1814	Animalia	Sipuncula	Sipunculidea	Golfingiida	Sipunculidae							Sipunculidae		family	family									y	y		21:45:00	04/01/2016	1	2016	BC			5140	Gelendzhik	Water column	check habitat	flat	Yuzhmorgeologiya	macro		1	Yuzhmorgeologiya - PMN	YUZH	Russian Federation	PMN	1	Extended	Pacific Ocean	Clarion-Clipperton Fracture Zone	YUZHPMN1X_02	YUZ2	NA	NA	4-14_2	Yuzhmorgeologia	9108	NA	BC116	14.41137	-131.9744	On board ship	Water column	Biological sample	Stationary	04/01/2016 21:45	UTC	5140	-9	-9	0.2175		BC-0,25	YUZ	Gelendzhik	flat	Not Applicable	NA	NA	NA	NA	Total exploration area of Yuzhmorgeologiya (PMN) is 75,000 sq.km; AreaKM2 was calculated by ISA	Taxonomy ID	116	NA	NA	NA	NA	Taxonomy ID	Not Reported	Sipunculidae	NA	Not Reported	Not Reported	Not Reported	Sipunculidea	Sipuncula	NA	NA	Taxonomy info	Not Reported	NA	NA	NA	Not Reported	Uncertain	NA	NA	NA	Ecology	NA	Macro	1	0.806451613	NA	5	NA
51707	YUZH_9119-4_BC135_135	#9119-4_BC135	9119-4_BC135		note "Not Reported" in column	mismatch with worms taxonomy						exact	accepted	1648	Sipunculidae	Rafinesque, 1814	Animalia	Sipuncula	Sipunculidea	Golfingiida	Sipunculidae							Sipunculidae		family	family									y	y		00:04:00	28/12/2015	12	2015	BC			5094	Gelendzhik	Water column	check habitat	flat	Yuzhmorgeologiya	macro		1	Yuzhmorgeologiya - PMN	YUZH	Russian Federation	PMN	1	Extended	Pacific Ocean	Clarion-Clipperton Fracture Zone	YUZHPMN1X_02	YUZ2	NA	NA	4-14_2	Yuzhmorgeologia	9119-4	NA	BC135	14.25188	-131.9943	On board ship	Water column	Biological sample	Stationary	28/12/2015 00:04	UTC	5094	-9	-9	0.2175		BC-0,25	YUZ	Gelendzhik	flat	Not Applicable	NA	NA	NA	NA	Total exploration area of Yuzhmorgeologiya (PMN) is 75,000 sq.km; AreaKM2 was calculated by ISA	Taxonomy ID	135	NA	NA	NA	NA	Taxonomy ID	Not Reported	Sipunculidae	NA	Not Reported	Not Reported	Not Reported	Sipunculidea	Sipuncula	NA	NA	Taxonomy info	Not Reported	NA	NA	NA	Not Reported	Uncertain	NA	NA	NA	Ecology	NA	Macro	1	1.162790698	NA	5	NA
51784	YUZH_9132_BC212_212	#9132_BC212	9132_BC212		note "Not Reported" in column	mismatch with worms taxonomy						exact	accepted	1648	Sipunculidae	Rafinesque, 1814	Animalia	Sipuncula	Sipunculidea	Golfingiida	Sipunculidae							Sipunculidae		family	family									y	y		17:36:00	28/12/2015	12	2015	BC			5173	Gelendzhik	Water column	check habitat	flat	Yuzhmorgeologiya	macro		1	Yuzhmorgeologiya - PMN	YUZH	Russian Federation	PMN	1	Extended	Pacific Ocean	Clarion-Clipperton Fracture Zone	YUZHPMN1X_02	YUZ2	NA	NA	4-14_2	Yuzhmorgeologia	9132	NA	BC212	14.14637	-131.9526	On board ship	Water column	Biological sample	Stationary	28/12/2015 17:36	UTC	5173	-9	-9	0.2175		BC-0,25	YUZ	Gelendzhik	flat	Not Applicable	NA	NA	NA	NA	Total exploration area of Yuzhmorgeologiya (PMN) is 75,000 sq.km; AreaKM2 was calculated by ISA	Taxonomy ID	212	NA	NA	NA	NA	Taxonomy ID	Not Reported	Sipunculidae	NA	Not Reported	Not Reported	Not Reported	Sipunculidea	Sipuncula	NA	NA	Taxonomy info	Not Reported	NA	NA	NA	Not Reported	Uncertain	NA	NA	NA	Ecology	NA	Macro	1	0.770712909	NA	4	NA
52011	YUZH_9166-1_BC439_439	#9166-1_BC439	9166-1_BC439		rank: order name in class column	mismatch with worms taxonomy						exact	accepted	1648	Sipunculidae	Rafinesque, 1814	Animalia	Sipuncula	Sipunculidea	Golfingiida	Sipunculidae							Sipunculidae		family	family									y	y		16:39:00	17/01/2016	1	2016	BC			5105	Gelendzhik	Water column	check habitat	flat	Yuzhmorgeologiya	macro		1	Yuzhmorgeologiya - PMN	YUZH	Russian Federation	PMN	1	Extended	Pacific Ocean	Clarion-Clipperton Fracture Zone	YUZHPMN1X_02	YUZ2	NA	NA	4-14_2	Yuzhmorgeologia	9166-1	NA	BC439	13.97365	-131.785	On board ship	Water column	Biological sample	Stationary	17/01/2016 16:39	UTC	5105	-9	-9	0.225		BC-0,25	YUZ	Gelendzhik	flat	Not Applicable	NA	NA	NA	NA	Total exploration area of Yuzhmorgeologiya (PMN) is 75,000 sq.km; AreaKM2 was calculated by ISA	Taxonomy ID	439	NA	NA	NA	NA	Taxonomy ID	Golfingiida	Sipunculidae	NA	Not Reported	Not Reported	Not Reported	Sipunculidea	Sipuncula	NA	NA	Taxonomy info	Not Reported	NA	NA	NA	Not Reported	Uncertain	NA	NA	NA	Ecology	NA	Macro	1	1.173020528	NA	4	NA
52072	YUZH_9174_BC500_500	#9174_BC500	9174_BC500		rank: order name in class column	mismatch with worms taxonomy						exact	accepted	1648	Sipunculidae	Rafinesque, 1814	Animalia	Sipuncula	Sipunculidea	Golfingiida	Sipunculidae							Sipunculidae		family	family									y	y		21:03:00	14/01/2016	1	2016	BC			4885	Gelendzhik	Water column	check habitat	flat	Yuzhmorgeologiya	macro		1	Yuzhmorgeologiya - PMN	YUZH	Russian Federation	PMN	1	Extended	Pacific Ocean	Clarion-Clipperton Fracture Zone	YUZHPMN1X_02	YUZ2	NA	NA	4-14_2	Yuzhmorgeologia	9174	NA	BC500	13.74125	-131.9859	On board ship	Water column	Biological sample	Stationary	14/01/2016 21:03	UTC	4885	-9	-9	0.2175		BC-0,25	YUZ	Gelendzhik	flat	Not Applicable	NA	NA	NA	NA	Total exploration area of Yuzhmorgeologiya (PMN) is 75,000 sq.km; AreaKM2 was calculated by ISA	Taxonomy ID	500	NA	NA	NA	NA	Taxonomy ID	Golfingiida	Sipunculidae	NA	Not Reported	Not Reported	Not Reported	Sipunculidea	Sipuncula	NA	NA	Taxonomy info	Not Reported	NA	NA	NA	Not Reported	Uncertain	NA	NA	NA	Ecology	NA	Macro	1	0.408163265	NA	4	NA
52145	YUZH_9183_BC573_573	#9183_BC573	9183_BC573		rank: order name in class column	mismatch with worms taxonomy						exact	accepted	1648	Sipunculidae	Rafinesque, 1814	Animalia	Sipuncula	Sipunculidea	Golfingiida	Sipunculidae							Sipunculidae		family	family									y	y		18:56:00	18/12/2015	12	2015	BC			4933	Gelendzhik	Water column	check habitat	flat	Yuzhmorgeologiya	macro		1	Yuzhmorgeologiya - PMN	YUZH	Russian Federation	PMN	1	Extended	Pacific Ocean	Clarion-Clipperton Fracture Zone	YUZHPMN1X_02	YUZ2	NA	NA	4-14_2	Yuzhmorgeologia	9183	NA	BC573	13.56427	-131.7281	On board ship	Water column	Biological sample	Stationary	18/12/2015 18:56	UTC	4933	-9	-9	0.2175		BC-0,25	YUZ	Gelendzhik	flat	Not Applicable	NA	NA	NA	NA	Total exploration area of Yuzhmorgeologiya (PMN) is 75,000 sq.km; AreaKM2 was calculated by ISA	Taxonomy ID	573	NA	NA	NA	NA	Taxonomy ID	Golfingiida	Sipunculidae	NA	Not Reported	Not Reported	Not Reported	Sipunculidea	Sipuncula	NA	NA	Taxonomy info	Not Reported	NA	NA	NA	Not Reported	Uncertain	NA	NA	NA	Ecology	NA	Macro	1	0.811688312	NA	5	NA
18455	OMS_S03_CRS1798_206	#S03_CRS1798	S03_CRS1798					formatting: space in column	formatting: space in column			exact	accepted	957	Sphaerodoridae	Malmgren, 1867	Animalia	Annelida	Polychaeta	Phyllodocida	Sphaerodoridae							Sphaerodoridae		family	family									y	y		05:58:00	25/02/2015	2	2015	BC			4115		Water column	check habitat	Sediment	R/V Thomas G. Thompson			1	Ocean Mineral Singapore Pte. Ltd. - PMN	OMS	Singapore	PMN	1	Active	Pacific Ocean	Clarion-Clipperton Fracture Zone	OMSPMN1X_Singapore	OMSingapore	NA	NA	AB02_1	Thomas G. Thompson	S03	NA	CRS1798	12.1811	-117.261	At seafloor	Water column	Biological sample	Not Applicable	25/02/2015 05:58	UTC	4115	-9	-9			BC08	OMS		Sediment	Not Applicable	NA	NA	NA	NA		Taxonomy ID	206	NA	NA	NA	NA	Taxonomy ID	Polychaeta	Sphaerodoridae		Not Reported	Not Reported	Not Reported	Phyllodocida	Annelida		NA	Taxonomy info	Not Reported	NA	NA	NA	Not Reported	Uncertain	NA	NA	NA	Ecology	NA	Not Reported	1			NA	NA
18666	OMS_S04_CRS2043_451	#S04_CRS2043	S04_CRS2043					formatting: space in column	formatting: space in column			exact	accepted	957	Sphaerodoridae	Malmgren, 1867	Animalia	Annelida	Polychaeta	Phyllodocida	Sphaerodoridae							Sphaerodoridae		family	family									y	y		19:37:00	27/02/2015	2	2015	BC			4148		Water column	check habitat	Sediment	R/V Thomas G. Thompson			1	Ocean Mineral Singapore Pte. Ltd. - PMN	OMS	Singapore	PMN	1	Active	Pacific Ocean	Clarion-Clipperton Fracture Zone	OMSPMN1X_Singapore	OMSingapore	NA	NA	AB02_1	Thomas G. Thompson	S04	NA	CRS2043	12.00935	-117.1782	At seafloor	Water column	Biological sample	Not Applicable	27/02/2015 19:37	UTC	4148	-9	-9			BC10	OMS		Sediment	Not Applicable	NA	NA	NA	NA		Taxonomy ID	451	NA	NA	NA	NA	Taxonomy ID	Polychaeta	Sphaerodoridae		Not Reported	Not Reported	Not Reported	Phyllodocida	Annelida		NA	Taxonomy info	Not Reported	NA	NA	NA	Not Reported	Uncertain	NA	NA	NA	Ecology	NA	Not Reported	1			NA	NA
19048	OMS_S06_CRS2249_657	#S06_CRS2249	S06_CRS2249					formatting: space in column	formatting: space in column			exact	accepted	957	Sphaerodoridae	Malmgren, 1867	Animalia	Annelida	Polychaeta	Phyllodocida	Sphaerodoridae							Sphaerodoridae		family	family									y	y		02:33:00	02/03/2015	3	2015	BC			4041		Water column	check habitat	Sediment	R/V Thomas G. Thompson			1	Ocean Mineral Singapore Pte. Ltd. - PMN	OMS	Singapore	PMN	1	Active	Pacific Ocean	Clarion-Clipperton Fracture Zone	OMSPMN1X_Singapore	OMSingapore	NA	NA	AB02_1	Thomas G. Thompson	S06	NA	CRS2249	12.14488	-117.3255	At seafloor	Water column	Biological sample	Not Applicable	02/03/2015 02:33	UTC	4041	-9	-9			BC12	OMS		Sediment	Not Applicable	NA	NA	NA	NA		Taxonomy ID	657	NA	NA	NA	NA	Taxonomy ID	Polychaeta	Sphaerodoridae		Not Reported	Not Reported	Not Reported	Phyllodocida	Annelida		NA	Taxonomy info	Not Reported	NA	NA	NA	Not Reported	Uncertain	NA	NA	NA	Ecology	NA	Not Reported	1			NA	NA
19171	OMS_S07_CRS2309_717	#S07_CRS2309	S07_CRS2309					formatting: space in column	formatting: space in column			exact	accepted	957	Sphaerodoridae	Malmgren, 1867	Animalia	Annelida	Polychaeta	Phyllodocida	Sphaerodoridae							Sphaerodoridae		family	family									y	y		02:57:00	11/03/2015	3	2015	BC			4082		Water column	check habitat	Sediment	R/V Thomas G. Thompson			1	Ocean Mineral Singapore Pte. Ltd. - PMN	OMS	Singapore	PMN	1	Active	Pacific Ocean	Clarion-Clipperton Fracture Zone	OMSPMN1X_Singapore	OMSingapore	NA	NA	AB02_1	Thomas G. Thompson	S07	NA	CRS2309	12.13589	-117.2151	At seafloor	Water column	Biological sample	Not Applicable	11/03/2015 02:57	UTC	4082	-9	-9			BC21	OMS		Sediment	Not Applicable	NA	NA	NA	NA		Taxonomy ID	717	NA	NA	NA	NA	Taxonomy ID	Polychaeta	Sphaerodoridae		Not Reported	Not Reported	Not Reported	Phyllodocida	Annelida		NA	Taxonomy info	Not Reported	NA	NA	NA	Not Reported	Uncertain	NA	NA	NA	Ecology	NA	Not Reported	1			NA	NA
19465	OMS_S08_CRS2749_1157	#S08_CRS2749	S08_CRS2749					formatting: space in column	formatting: space in column			exact	accepted	957	Sphaerodoridae	Malmgren, 1867	Animalia	Annelida	Polychaeta	Phyllodocida	Sphaerodoridae							Sphaerodoridae		family	family									y	y		05:16:00	14/03/2015	3	2015	BC			4172		Water column	check habitat	Sediment	R/V Thomas G. Thompson			1	Ocean Mineral Singapore Pte. Ltd. - PMN	OMS	Singapore	PMN	1	Active	Pacific Ocean	Clarion-Clipperton Fracture Zone	OMSPMN1X_Singapore	OMSingapore	NA	NA	AB02_1	Thomas G. Thompson	S08	NA	CRS2749	12.19007	-117.3714	At seafloor	Water column	Biological sample	Not Applicable	14/03/2015 05:16	UTC	4172	-9	-9			BC24	OMS		Sediment	Not Applicable	NA	NA	NA	NA		Taxonomy ID	1157	NA	NA	NA	NA	Taxonomy ID	Polychaeta	Sphaerodoridae		Not Reported	Not Reported	Not Reported	Phyllodocida	Annelida		NA	Taxonomy info	Not Reported	NA	NA	NA	Not Reported	Uncertain	NA	NA	NA	Ecology	NA	Not Reported	1			NA	NA
19643	OMS_S09_CRS2436_844	#S09_CRS2436	S09_CRS2436					formatting: space in column	formatting: space in column			exact	accepted	957	Sphaerodoridae	Malmgren, 1867	Animalia	Annelida	Polychaeta	Phyllodocida	Sphaerodoridae							Sphaerodoridae		family	family									y	y		19:03:00	12/03/2015	3	2015	BC			4051		Water column	check habitat	Sediment	R/V Thomas G. Thompson			2	Ocean Mineral Singapore Pte. Ltd. - PMN	OMS	Singapore	PMN	1	Active	Pacific Ocean	Clarion-Clipperton Fracture Zone	OMSPMN1X_Singapore	OMSingapore	NA	NA	AB02_1	Thomas G. Thompson	S09	NA	CRS2436	12.09981	-117.1966	At seafloor	Water column	Biological sample	Not Applicable	12/03/2015 19:03	UTC	4051	-9	-9			BC22	OMS		Sediment	Not Applicable	NA	NA	NA	NA		Taxonomy ID	844	NA	NA	NA	NA	Taxonomy ID	Polychaeta	Sphaerodoridae		Not Reported	Not Reported	Not Reported	Phyllodocida	Annelida		NA	Taxonomy info	Not Reported	NA	NA	NA	Not Reported	Uncertain	NA	NA	NA	Ecology	NA	Not Reported	2			NA	NA
19676	OMS_S09_CRS2469_877	#S09_CRS2469	S09_CRS2469					formatting: space in column	formatting: space in column			exact	accepted	957	Sphaerodoridae	Malmgren, 1867	Animalia	Annelida	Polychaeta	Phyllodocida	Sphaerodoridae							Sphaerodoridae		family	family									y	y		19:03:00	12/03/2015	3	2015	BC			4051		Water column	check habitat	Sediment	R/V Thomas G. Thompson			1	Ocean Mineral Singapore Pte. Ltd. - PMN	OMS	Singapore	PMN	1	Active	Pacific Ocean	Clarion-Clipperton Fracture Zone	OMSPMN1X_Singapore	OMSingapore	NA	NA	AB02_1	Thomas G. Thompson	S09	NA	CRS2469	12.09981	-117.1966	At seafloor	Water column	Biological sample	Not Applicable	12/03/2015 19:03	UTC	4051	-9	-9			BC22	OMS		Sediment	Not Applicable	NA	NA	NA	NA		Taxonomy ID	877	NA	NA	NA	NA	Taxonomy ID	Polychaeta	Sphaerodoridae		Not Reported	Not Reported	Not Reported	Phyllodocida	Annelida		NA	Taxonomy info	Not Reported	NA	NA	NA	Not Reported	Uncertain	NA	NA	NA	Ecology	NA	Not Reported	1			NA	NA
19913	OMS_S10_CRS2534_942	#S10_CRS2534	S10_CRS2534					formatting: space in column	formatting: space in column			exact	accepted	957	Sphaerodoridae	Malmgren, 1867	Animalia	Annelida	Polychaeta	Phyllodocida	Sphaerodoridae							Sphaerodoridae		family	family									y	y		09:10:00	13/03/2015	3	2015	BC			4100		Water column	check habitat	Sediment	R/V Thomas G. Thompson			2	Ocean Mineral Singapore Pte. Ltd. - PMN	OMS	Singapore	PMN	1	Active	Pacific Ocean	Clarion-Clipperton Fracture Zone	OMSPMN1X_Singapore	OMSingapore	NA	NA	AB02_1	Thomas G. Thompson	S10	NA	CRS2534	12.0546	-117.2517	At seafloor	Water column	Biological sample	Not Applicable	13/03/2015 09:10	UTC	4100	-9	-9			BC23	OMS		Sediment	Not Applicable	NA	NA	NA	NA		Taxonomy ID	942	NA	NA	NA	NA	Taxonomy ID	Polychaeta	Sphaerodoridae		Not Reported	Not Reported	Not Reported	Phyllodocida	Annelida		NA	Taxonomy info	Not Reported	NA	NA	NA	Not Reported	Uncertain	NA	NA	NA	Ecology	NA	Not Reported	2			NA	NA
20155	OMS_S11_CRS2829_1237	#S11_CRS2829	S11_CRS2829					formatting: space in column	formatting: space in column			exact	accepted	957	Sphaerodoridae	Malmgren, 1867	Animalia	Annelida	Polychaeta	Phyllodocida	Sphaerodoridae							Sphaerodoridae		family	family									y	y		13:10:00	15/03/2015	3	2015	BC			4148		Water column	check habitat	Sediment	R/V Thomas G. Thompson			1	Ocean Mineral Singapore Pte. Ltd. - PMN	OMS	Singapore	PMN	1	Active	Pacific Ocean	Clarion-Clipperton Fracture Zone	OMSPMN1X_Singapore	OMSingapore	NA	NA	AB02_1	Thomas G. Thompson	S11	NA	CRS2829	12.00932	-117.3803	At seafloor	Water column	Biological sample	Not Applicable	15/03/2015 13:10	UTC	4148	-9	-9			BC25	OMS		Sediment	Not Applicable	NA	NA	NA	NA		Taxonomy ID	1237	NA	NA	NA	NA	Taxonomy ID	Polychaeta	Sphaerodoridae		Not Reported	Not Reported	Not Reported	Phyllodocida	Annelida		NA	Taxonomy info	Not Reported	NA	NA	NA	Not Reported	Uncertain	NA	NA	NA	Ecology	NA	Not Reported	1			NA	NA
49016	UKSRL1_UK1-AB02-U07_NHM_2532_1565	#UK1-AB02-U07_NHM_2532	UK1-AB02-U07_NHM_2532		rank: order name in class column	rank: class name in order column						exact	accepted	957	Sphaerodoridae	Malmgren, 1867	Animalia	Annelida	Polychaeta	Phyllodocida	Sphaerodoridae				Sphaerodoridae sp. (NHM_2532)	gen	yes	Sphaerodoridae		family	taxonConceptID									y	y		18:29:00	03/03/2015	3	2015	EBS			4145	NHMUK	Water column	check habitat	Abyssal plain	R/V Thomas G. Thompson	Other		1	UK Seabed Resources Ltd. - I - PMN	UKSRL1	United Kingdom of Great Britain and Northern Ireland	PMN	1	Active	Pacific Ocean	Clarion-Clipperton Fracture Zone	UKSRLPMN1X	UKSRL	NA	NA	ABYSSLINE 02 (AB02)_TN319	R/V Thomas G. Thompson	UK1-AB02-U07	NA	NHM_2532	12.45133	-116.63	On board ship	Water column	Biological sample	Not Applicable	03/03/2015 18:29	UTC	4145	-9	-9			Epibenthic Sled (EB)	UKSRL	NHMUK	Abyssal plain	Not Applicable	NA	NA	NA	NA		Taxonomy ID	1565	NA	NA	NA	NA	Taxonomy ID	Phyllodocida	Sphaerodoridae	NA	Morphological	Not Reported	Not Reported	Polychaeta	Annelida	NA	NA	Taxonomy info	Not Reported	NA	see morphological data (combined with DNA)	Sphaerodoridae sp. (NHM_2532)	Not Reported	Uncertain	NA	NHM_2532	NA	Ecology	NA	Other	1	NA	NA	NA	NA
49017	UKSRL1_UK1-AB02-U07_NHM_2532_1566	#UK1-AB02-U07_NHM_2532	UK1-AB02-U07_NHM_2532									exact	accepted	957	Sphaerodoridae	Malmgren, 1867	Animalia	Annelida	Polychaeta	Phyllodocida	Sphaerodoridae				Sphaerodoridae sp. (NHM_2532)	gen	yes	Sphaerodoridae		family	taxonConceptID									y	y		18:29:00	03/03/2015	3	2015	EBS			4145	NHMUK	Water column	check habitat	Abyssal plain	R/V Thomas G. Thompson			1	UK Seabed Resources Ltd. - I - PMN	UKSRL1	United Kingdom of Great Britain and Northern Ireland	PMN	1	Active	Pacific Ocean	Clarion-Clipperton Fracture Zone	UKSRLPMN1X	UKSRL	NA	NA	ABYSSLINE 02 (AB02)_TN319	R/V Thomas G. Thompson	UK1-AB02-U07	NA	NHM_2532	12.45133	-116.63	On board ship	Water column	Biological sample	Not Applicable	03/03/2015 18:29	UTC	4145	-9	-9			Epibenthic Sled (EB)	UKSRL	NHMUK	Abyssal plain	Not Applicable	NA	NA	NA	NA		Taxonomy ID	1566	NA	NA	NA	NA	Taxonomy ID	Polychaeta	Sphaerodoridae	NA	Not Reported	Not Reported	Not Reported	Phyllodocida	Annelida	NA	NA	Taxonomy info	Not Reported	NA	see morphological data (combined with DNA)	Sphaerodoridae sp. (NHM_2532)	Not Reported	Uncertain	NA	NA	NA	Ecology	NA	Not Reported	1	NA	NA	NA	Not Reported
21197	UKSRL1_UK1-A-A_CRS1493_30	#UK1-A-A_CRS1493	UK1-A-A_CRS1493					formatting: space in column	rank: putative name in species column			exact	accepted	957	Sphaerodoridae	Malmgren, 1867	Animalia	Annelida	Polychaeta	Phyllodocida	Sphaerodoridae				AB_ Sphaerodoridae sp 1	gen	yes	Sphaerodoridae		family	taxonConceptID									y	y		17:15:00	10/08/2013	8	2013				4171	University of Hawaii/Natural History Museum, London	Sediment&Nodules		Abyssal plain nods specified	R/V Melville	macro		1	UK Seabed Resources Ltd. - I - PMN	UKSRL1	United Kingdom of Great Britain and Northern Ireland	PMN	1	Active	Pacific Ocean	Clarion-Clipperton Fracture Zone	UKSRLPMN1X	UKSRL	NA	NA	ABYSSLINE 01 (AB01)_13	R/V Melville	UK1-A-A	NA	CRS1493	13.88167	-116.4667	On board ship	Sediment&Nodules	Sediment	Not Applicable	10/08/2013 17:15	UTC	4171	-9	-9			Not Reported	UKSRL	University of Hawaii/Natural History Museum, London	Flat abyssal polymetallic-nodule field	Not Applicable	NA	NA	NA	NA	-	Taxonomy ID	30	NA	NA	NA	NA	Taxonomy ID	Polychaeta	Sphaerodoridae		Not Reported	Not Reported	Not Reported	Phyllodocida	Annelida	sp. 1	NA	Taxonomy info	Not Reported	NA	NA	AB_ Sphaerodoridae sp 1	Not Reported	Not Reported	NA	NA	NA	Ecology	NA	Macro	1	0.78125		NA	NA
24274	UKSRL1_UK1-A-J_CRS1542_612	#UK1-A-J_CRS1542	UK1-A-J_CRS1542					formatting: space in column	rank: putative name in species column			exact	accepted	957	Sphaerodoridae	Malmgren, 1867	Animalia	Annelida	Polychaeta	Phyllodocida	Sphaerodoridae				AB_ Sphaerodoridae sp 2	gen	yes	Sphaerodoridae		family	taxonConceptID									y	y		13:27:00	21/10/2013	10	2013				4163	University of Hawaii/Natural History Museum, London	Sediment&Nodules		Abyssal plain nods specified	R/V Melville	macro		1	UK Seabed Resources Ltd. - I - PMN	UKSRL1	United Kingdom of Great Britain and Northern Ireland	PMN	1	Active	Pacific Ocean	Clarion-Clipperton Fracture Zone	UKSRLPMN1X	UKSRL	NA	NA	ABYSSLINE 01 (AB01)_13	R/V Melville	UK1-A-J	NA	CRS1542	13.90165	-116.59	On board ship	Sediment&Nodules	Sediment	Not Applicable	21/10/2013 13:27	UTC	4163	-9	-9			Not Reported	UKSRL	University of Hawaii/Natural History Museum, London	Flat abyssal polymetallic-nodule field	Not Applicable	NA	NA	NA	NA	-	Taxonomy ID	612	NA	NA	NA	NA	Taxonomy ID	Polychaeta	Sphaerodoridae		Not Reported	Not Reported	Not Reported	Phyllodocida	Annelida	sp. 2	NA	Taxonomy info	Not Reported	NA	NA	AB_ Sphaerodoridae sp 2	Not Reported	Not Reported	NA	NA	NA	Ecology	NA	Macro	1	0.854700855		NA	NA
11615	GSR_B4N01_MUC808_808	#B4N01_MUC808	B4N01_MUC808									exact	accepted	913	Spionidae	Grube, 1850	Animalia	Annelida	Polychaeta	Spionida	Spionidae							Spionidae		family	family									y	y		00:00:00	04/10/2015	10	2015	BC			4501.125	Marine Biology Research Group, Ghent University	Sediment		Abyssal plain nods specified	Mt. Mitchell	macro		1	Global Sea Mineral Resources NV - PMN	GSR	Belgium	PMN	1	Active	Pacific Ocean	Clarion-Clipperton Fracture Zone	GSRPMN1X_B4	GSR B4	NA	NA	GSRNOD15A_1	Mt. Mitchell	B4N01	NA	MUC808	14.70635	-125.4424	On board ship	Sediment	Biological sample	Not Applicable	04/10/2015 00:00	UTC	4501.125	-9	-9	0.25 m2		Boxcorer	Global Sea Mineral Resources (GSR)	sample cellar of Marine Biology Research Group, Ghent University	flat nodule area	Not Applicable	NA	NA	NA	NA	Total exploration area of GSR (PMN) is 76,728 sq.km; AreaKM2 was calculated by ISA	Taxonomy ID	808	NA	NA	NA	NA	Taxonomy ID	Polychaeta	Spionidae	NA	Not Reported	Not Reported	Not Reported	Spionida	Annelida	NA	NA	Taxonomy info	Not Reported	NA	NA	NA	Not Reported	Uncertain	NA	NA	NA	Ecology	NA	Macro	1	NA	NA	4	NA
11654	GSR_B4N01_MUC847_847	#B4N01_MUC847	B4N01_MUC847									exact	accepted	913	Spionidae	Grube, 1850	Animalia	Annelida	Polychaeta	Spionida	Spionidae							Spionidae		family	family									y	y		00:00:00	05/10/2015	10	2015	BC			4525.521	Marine Biology Research Group, Ghent University	Sediment		Abyssal plain nods specified	Mt. Mitchell	macro		1	Global Sea Mineral Resources NV - PMN	GSR	Belgium	PMN	1	Active	Pacific Ocean	Clarion-Clipperton Fracture Zone	GSRPMN1X_B4	GSR B4	NA	NA	GSRNOD15A_1	Mt. Mitchell	B4N01	NA	MUC847	14.70634	-125.421	On board ship	Sediment	Biological sample	Not Applicable	05/10/2015 00:00	UTC	4525.521	-9	-9	0.125 m2		Boxcorer	Global Sea Mineral Resources (GSR)	sample cellar of Marine Biology Research Group, Ghent University	flat nodule area	Not Applicable	NA	NA	NA	NA	Total exploration area of GSR (PMN) is 76,728 sq.km; AreaKM2 was calculated by ISA	Taxonomy ID	847	NA	NA	NA	NA	Taxonomy ID	Polychaeta	Spionidae	NA	Not Reported	Not Reported	Not Reported	Spionida	Annelida	NA	NA	Taxonomy info	Not Reported	NA	NA	NA	Not Reported	Uncertain	NA	NA	NA	Ecology	NA	Macro	1	NA	NA	4	NA
11662	GSR_B4N01_MUC855_855	#B4N01_MUC855	B4N01_MUC855									exact	accepted	913	Spionidae	Grube, 1850	Animalia	Annelida	Polychaeta	Spionida	Spionidae							Spionidae		family	family									y	y		00:00:00	05/10/2015	10	2015	BC			4525.521	Marine Biology Research Group, Ghent University	Sediment		Abyssal plain nods specified	Mt. Mitchell	macro		1	Global Sea Mineral Resources NV - PMN	GSR	Belgium	PMN	1	Active	Pacific Ocean	Clarion-Clipperton Fracture Zone	GSRPMN1X_B4	GSR B4	NA	NA	GSRNOD15A_1	Mt. Mitchell	B4N01	NA	MUC855	14.70634	-125.421	On board ship	Sediment	Biological sample	Not Applicable	05/10/2015 00:00	UTC	4525.521	-9	-9	0.125 m2		Boxcorer	Global Sea Mineral Resources (GSR)	sample cellar of Marine Biology Research Group, Ghent University	flat nodule area	Not Applicable	NA	NA	NA	NA	Total exploration area of GSR (PMN) is 76,728 sq.km; AreaKM2 was calculated by ISA	Taxonomy ID	855	NA	NA	NA	NA	Taxonomy ID	Polychaeta	Spionidae	NA	Not Reported	Not Reported	Not Reported	Spionida	Annelida	NA	NA	Taxonomy info	Not Reported	NA	NA	NA	Not Reported	Uncertain	NA	NA	NA	Ecology	NA	Macro	1	NA	NA	4	NA
11763	GSR_B4N01_MUC956_956	#B4N01_MUC956	B4N01_MUC956									exact	accepted	913	Spionidae	Grube, 1850	Animalia	Annelida	Polychaeta	Spionida	Spionidae							Spionidae		family	family									y	y		00:00:00	08/10/2015	10	2015	BC			4484.381	Marine Biology Research Group, Ghent University	Sediment		Abyssal plain nods specified	Mt. Mitchell	macro		1	Global Sea Mineral Resources NV - PMN	GSR	Belgium	PMN	1	Active	Pacific Ocean	Clarion-Clipperton Fracture Zone	GSRPMN1X_B4	GSR B4	NA	NA	GSRNOD15A_1	Mt. Mitchell	B4N01	NA	MUC956	14.73931	-125.4211	On board ship	Sediment	Biological sample	Not Applicable	08/10/2015 00:00	UTC	4484.381	-9	-9	0.125 m2		Boxcorer	Global Sea Mineral Resources (GSR)	sample cellar of Marine Biology Research Group, Ghent University	flat nodule area	Not Applicable	NA	NA	NA	NA	Total exploration area of GSR (PMN) is 76,728 sq.km; AreaKM2 was calculated by ISA	Taxonomy ID	956	NA	NA	NA	NA	Taxonomy ID	Polychaeta	Spionidae	NA	Not Reported	Not Reported	Not Reported	Spionida	Annelida	NA	NA	Taxonomy info	Not Reported	NA	NA	NA	Not Reported	Uncertain	NA	NA	NA	Ecology	NA	Macro	1	NA	NA	4	NA
11800	GSR_B4N01_MUC993_993	#B4N01_MUC993	B4N01_MUC993									exact	accepted	913	Spionidae	Grube, 1850	Animalia	Annelida	Polychaeta	Spionida	Spionidae							Spionidae		family	family									y	y		00:00:00	09/10/2015	10	2015	BC			4505.161	Marine Biology Research Group, Ghent University	Sediment		Abyssal plain nods specified	Mt. Mitchell	macro		1	Global Sea Mineral Resources NV - PMN	GSR	Belgium	PMN	1	Active	Pacific Ocean	Clarion-Clipperton Fracture Zone	GSRPMN1X_B4	GSR B4	NA	NA	GSRNOD15A_1	Mt. Mitchell	B4N01	NA	MUC993	14.64745	-125.4088	On board ship	Sediment	Biological sample	Not Applicable	09/10/2015 00:00	UTC	4505.161	-9	-9	0.25 m2		Boxcorer	Global Sea Mineral Resources (GSR)	sample cellar of Marine Biology Research Group, Ghent University	flat nodule area	Not Applicable	NA	NA	NA	NA	Total exploration area of GSR (PMN) is 76,728 sq.km; AreaKM2 was calculated by ISA	Taxonomy ID	993	NA	NA	NA	NA	Taxonomy ID	Polychaeta	Spionidae	NA	Not Reported	Not Reported	Not Reported	Spionida	Annelida	NA	NA	Taxonomy info	Not Reported	NA	NA	NA	Not Reported	Uncertain	NA	NA	NA	Ecology	NA	Macro	1	NA	NA	4	NA
12080	GSR_B4S03_MUC560_560	#B4S03_MUC560	B4S03_MUC560									exact	accepted	913	Spionidae	Grube, 1850	Animalia	Annelida	Polychaeta	Spionida	Spionidae							Spionidae		family	family									y	y		00:00:00	27/09/2015	9	2015	BC			4500.696	Marine Biology Research Group, Ghent University	Sediment		Abyssal plain nods specified	Mt. Mitchell	macro		1	Global Sea Mineral Resources NV - PMN	GSR	Belgium	PMN	1	Active	Pacific Ocean	Clarion-Clipperton Fracture Zone	GSRPMN1X_B4	GSR B4	NA	NA	GSRNOD15A_1	Mt. Mitchell	B4S03	NA	MUC560	14.11248	-125.8715	On board ship	Sediment	Biological sample	Not Applicable	27/09/2015 00:00	UTC	4500.696	-9	-9	0.25 m2		Boxcorer	Global Sea Mineral Resources (GSR)	sample cellar of Marine Biology Research Group, Ghent University	flat nodule area	Not Applicable	NA	NA	NA	NA	Total exploration area of GSR (PMN) is 76,728 sq.km; AreaKM2 was calculated by ISA	Taxonomy ID	560	NA	NA	NA	NA	Taxonomy ID	Polychaeta	Spionidae	NA	Not Reported	Not Reported	Not Reported	Spionida	Annelida	NA	NA	Taxonomy info	Not Reported	NA	NA	NA	Not Reported	Uncertain	NA	NA	NA	Ecology	NA	Macro	1	NA	NA	4	NA
12081	GSR_B4S03_MUC561_561	#B4S03_MUC561	B4S03_MUC561									exact	accepted	913	Spionidae	Grube, 1850	Animalia	Annelida	Polychaeta	Spionida	Spionidae							Spionidae		family	family									y	y		00:00:00	27/09/2015	9	2015	BC			4500.696	Marine Biology Research Group, Ghent University	Sediment		Abyssal plain nods specified	Mt. Mitchell	macro		1	Global Sea Mineral Resources NV - PMN	GSR	Belgium	PMN	1	Active	Pacific Ocean	Clarion-Clipperton Fracture Zone	GSRPMN1X_B4	GSR B4	NA	NA	GSRNOD15A_1	Mt. Mitchell	B4S03	NA	MUC561	14.11248	-125.8715	On board ship	Sediment	Biological sample	Not Applicable	27/09/2015 00:00	UTC	4500.696	-9	-9	0.25 m2		Boxcorer	Global Sea Mineral Resources (GSR)	sample cellar of Marine Biology Research Group, Ghent University	flat nodule area	Not Applicable	NA	NA	NA	NA	Total exploration area of GSR (PMN) is 76,728 sq.km; AreaKM2 was calculated by ISA	Taxonomy ID	561	NA	NA	NA	NA	Taxonomy ID	Polychaeta	Spionidae	NA	Not Reported	Not Reported	Not Reported	Spionida	Annelida	NA	NA	Taxonomy info	Not Reported	NA	NA	NA	Not Reported	Uncertain	NA	NA	NA	Ecology	NA	Macro	1	NA	NA	4	NA
12123	GSR_B4S03_MUC603_603	#B4S03_MUC603	B4S03_MUC603									exact	accepted	913	Spionidae	Grube, 1850	Animalia	Annelida	Polychaeta	Spionida	Spionidae							Spionidae		family	family									y	y		00:00:00	27/09/2015	9	2015	BC			4488.023	Marine Biology Research Group, Ghent University	Sediment		Abyssal plain nods specified	Mt. Mitchell	macro		1	Global Sea Mineral Resources NV - PMN	GSR	Belgium	PMN	1	Active	Pacific Ocean	Clarion-Clipperton Fracture Zone	GSRPMN1X_B4	GSR B4	NA	NA	GSRNOD15A_1	Mt. Mitchell	B4S03	NA	MUC603	14.11768	-125.8795	On board ship	Sediment	Biological sample	Not Applicable	27/09/2015 00:00	UTC	4488.023	-9	-9	0.25 m2		Boxcorer	Global Sea Mineral Resources (GSR)	sample cellar of Marine Biology Research Group, Ghent University	flat nodule area	Not Applicable	NA	NA	NA	NA	Total exploration area of GSR (PMN) is 76,728 sq.km; AreaKM2 was calculated by ISA	Taxonomy ID	603	NA	NA	NA	NA	Taxonomy ID	Polychaeta	Spionidae	NA	Not Reported	Not Reported	Not Reported	Spionida	Annelida	NA	NA	Taxonomy info	Not Reported	NA	NA	NA	Not Reported	Uncertain	NA	NA	NA	Ecology	NA	Macro	1	NA	NA	4	NA
12173	GSR_B4S03_MUC653_653	#B4S03_MUC653	B4S03_MUC653									exact	accepted	913	Spionidae	Grube, 1850	Animalia	Annelida	Polychaeta	Spionida	Spionidae							Spionidae		family	family									y	y		00:00:00	28/09/2015	9	2015	BC			4477.348	Marine Biology Research Group, Ghent University	Sediment		Abyssal plain nods specified	Mt. Mitchell	macro		1	Global Sea Mineral Resources NV - PMN	GSR	Belgium	PMN	1	Active	Pacific Ocean	Clarion-Clipperton Fracture Zone	GSRPMN1X_B4	GSR B4	NA	NA	GSRNOD15A_1	Mt. Mitchell	B4S03	NA	MUC653	14.10435	-125.8777	On board ship	Sediment	Biological sample	Not Applicable	28/09/2015 00:00	UTC	4477.348	-9	-9	0.25 m2		Boxcorer	Global Sea Mineral Resources (GSR)	sample cellar of Marine Biology Research Group, Ghent University	flat nodule area	Not Applicable	NA	NA	NA	NA	Total exploration area of GSR (PMN) is 76,728 sq.km; AreaKM2 was calculated by ISA	Taxonomy ID	653	NA	NA	NA	NA	Taxonomy ID	Polychaeta	Spionidae	NA	Not Reported	Not Reported	Not Reported	Spionida	Annelida	NA	NA	Taxonomy info	Not Reported	NA	NA	NA	Not Reported	Uncertain	NA	NA	NA	Ecology	NA	Macro	1	NA	NA	4	NA
12176	GSR_B4S03_MUC656_656	#B4S03_MUC656	B4S03_MUC656									exact	accepted	913	Spionidae	Grube, 1850	Animalia	Annelida	Polychaeta	Spionida	Spionidae							Spionidae		family	family									y	y		00:00:00	28/09/2015	9	2015	BC			4477.348	Marine Biology Research Group, Ghent University	Sediment		Abyssal plain nods specified	Mt. Mitchell	macro		1	Global Sea Mineral Resources NV - PMN	GSR	Belgium	PMN	1	Active	Pacific Ocean	Clarion-Clipperton Fracture Zone	GSRPMN1X_B4	GSR B4	NA	NA	GSRNOD15A_1	Mt. Mitchell	B4S03	NA	MUC656	14.10435	-125.8777	On board ship	Sediment	Biological sample	Not Applicable	28/09/2015 00:00	UTC	4477.348	-9	-9	0.25 m2		Boxcorer	Global Sea Mineral Resources (GSR)	sample cellar of Marine Biology Research Group, Ghent University	flat nodule area	Not Applicable	NA	NA	NA	NA	Total exploration area of GSR (PMN) is 76,728 sq.km; AreaKM2 was calculated by ISA	Taxonomy ID	656	NA	NA	NA	NA	Taxonomy ID	Polychaeta	Spionidae	NA	Not Reported	Not Reported	Not Reported	Spionida	Annelida	NA	NA	Taxonomy info	Not Reported	NA	NA	NA	Not Reported	Uncertain	NA	NA	NA	Ecology	NA	Macro	1	NA	NA	4	NA
12229	GSR_B4S03_MUC709_709	#B4S03_MUC709	B4S03_MUC709									exact	accepted	913	Spionidae	Grube, 1850	Animalia	Annelida	Polychaeta	Spionida	Spionidae							Spionidae		family	family									y	y		00:00:00	30/09/2015	9	2015	BC			4507.566	Marine Biology Research Group, Ghent University	Sediment		Abyssal plain nods specified	Mt. Mitchell	macro		1	Global Sea Mineral Resources NV - PMN	GSR	Belgium	PMN	1	Active	Pacific Ocean	Clarion-Clipperton Fracture Zone	GSRPMN1X_B4	GSR B4	NA	NA	GSRNOD15A_1	Mt. Mitchell	B4S03	NA	MUC709	14.13556	-125.8676	On board ship	Sediment	Biological sample	Not Applicable	30/09/2015 00:00	UTC	4507.566	-9	-9	0.082 m2		Boxcorer	Global Sea Mineral Resources (GSR)	sample cellar of Marine Biology Research Group, Ghent University	flat nodule area	Not Applicable	NA	NA	NA	NA	Total exploration area of GSR (PMN) is 76,728 sq.km; AreaKM2 was calculated by ISA	Taxonomy ID	709	NA	NA	NA	NA	Taxonomy ID	Polychaeta	Spionidae	NA	Not Reported	Not Reported	Not Reported	Spionida	Annelida	NA	NA	Taxonomy info	Not Reported	NA	NA	NA	Not Reported	Uncertain	NA	NA	NA	Ecology	NA	Macro	1	NA	NA	4	NA
12233	GSR_B4S03_MUC713_713	#B4S03_MUC713	B4S03_MUC713									exact	accepted	913	Spionidae	Grube, 1850	Animalia	Annelida	Polychaeta	Spionida	Spionidae							Spionidae		family	family									y	y		00:00:00	30/09/2015	9	2015	BC			4507.566	Marine Biology Research Group, Ghent University	Sediment		Abyssal plain nods specified	Mt. Mitchell	macro		1	Global Sea Mineral Resources NV - PMN	GSR	Belgium	PMN	1	Active	Pacific Ocean	Clarion-Clipperton Fracture Zone	GSRPMN1X_B4	GSR B4	NA	NA	GSRNOD15A_1	Mt. Mitchell	B4S03	NA	MUC713	14.13556	-125.8676	On board ship	Sediment	Biological sample	Not Applicable	30/09/2015 00:00	UTC	4507.566	-9	-9	0.082 m2		Boxcorer	Global Sea Mineral Resources (GSR)	sample cellar of Marine Biology Research Group, Ghent University	flat nodule area	Not Applicable	NA	NA	NA	NA	Total exploration area of GSR (PMN) is 76,728 sq.km; AreaKM2 was calculated by ISA	Taxonomy ID	713	NA	NA	NA	NA	Taxonomy ID	Polychaeta	Spionidae	NA	Not Reported	Not Reported	Not Reported	Spionida	Annelida	NA	NA	Taxonomy info	Not Reported	NA	NA	NA	Not Reported	Uncertain	NA	NA	NA	Ecology	NA	Macro	1	NA	NA	4	NA
12245	GSR_B4S03_MUC725_725	#B4S03_MUC725	B4S03_MUC725									exact	accepted	913	Spionidae	Grube, 1850	Animalia	Annelida	Polychaeta	Spionida	Spionidae							Spionidae		family	family									y	y		00:00:00	01/10/2015	10	2015	BC			4569.11	Marine Biology Research Group, Ghent University	Sediment		Abyssal plain nods specified	Mt. Mitchell	macro		1	Global Sea Mineral Resources NV - PMN	GSR	Belgium	PMN	1	Active	Pacific Ocean	Clarion-Clipperton Fracture Zone	GSRPMN1X_B4	GSR B4	NA	NA	GSRNOD15A_1	Mt. Mitchell	B4S03	NA	MUC725	14.05557	-125.9265	On board ship	Sediment	Biological sample	Not Applicable	01/10/2015 00:00	UTC	4569.11	-9	-9	0.25 m2		Boxcorer	Global Sea Mineral Resources (GSR)	sample cellar of Marine Biology Research Group, Ghent University	flat nodule area	Not Applicable	NA	NA	NA	NA	Total exploration area of GSR (PMN) is 76,728 sq.km; AreaKM2 was calculated by ISA	Taxonomy ID	725	NA	NA	NA	NA	Taxonomy ID	Polychaeta	Spionidae	NA	Not Reported	Not Reported	Not Reported	Spionida	Annelida	NA	NA	Taxonomy info	Not Reported	NA	NA	NA	Not Reported	Uncertain	NA	NA	NA	Ecology	NA	Macro	1	NA	NA	4	NA
12255	GSR_B4S03_MUC735_735	#B4S03_MUC735	B4S03_MUC735									exact	accepted	913	Spionidae	Grube, 1850	Animalia	Annelida	Polychaeta	Spionida	Spionidae							Spionidae		family	family									y	y		00:00:00	01/10/2015	10	2015	BC			4569.11	Marine Biology Research Group, Ghent University	Sediment		Abyssal plain nods specified	Mt. Mitchell	macro		1	Global Sea Mineral Resources NV - PMN	GSR	Belgium	PMN	1	Active	Pacific Ocean	Clarion-Clipperton Fracture Zone	GSRPMN1X_B4	GSR B4	NA	NA	GSRNOD15A_1	Mt. Mitchell	B4S03	NA	MUC735	14.05557	-125.9265	On board ship	Sediment	Biological sample	Not Applicable	01/10/2015 00:00	UTC	4569.11	-9	-9	0.25 m2		Boxcorer	Global Sea Mineral Resources (GSR)	sample cellar of Marine Biology Research Group, Ghent University	flat nodule area	Not Applicable	NA	NA	NA	NA	Total exploration area of GSR (PMN) is 76,728 sq.km; AreaKM2 was calculated by ISA	Taxonomy ID	735	NA	NA	NA	NA	Taxonomy ID	Polychaeta	Spionidae	NA	Not Reported	Not Reported	Not Reported	Spionida	Annelida	NA	NA	Taxonomy info	Not Reported	NA	NA	NA	Not Reported	Uncertain	NA	NA	NA	Ecology	NA	Macro	1	NA	NA	4	NA
12276	GSR_B4S03_MUC756_756	#B4S03_MUC756	B4S03_MUC756									exact	accepted	913	Spionidae	Grube, 1850	Animalia	Annelida	Polychaeta	Spionida	Spionidae							Spionidae		family	family									y	y		00:00:00	01/10/2015	10	2015	BC			4569.11	Marine Biology Research Group, Ghent University	Sediment		Abyssal plain nods specified	Mt. Mitchell	macro		1	Global Sea Mineral Resources NV - PMN	GSR	Belgium	PMN	1	Active	Pacific Ocean	Clarion-Clipperton Fracture Zone	GSRPMN1X_B4	GSR B4	NA	NA	GSRNOD15A_1	Mt. Mitchell	B4S03	NA	MUC756	14.05557	-125.9265	On board ship	Sediment	Biological sample	Not Applicable	01/10/2015 00:00	UTC	4569.11	-9	-9	0.25 m2		Boxcorer	Global Sea Mineral Resources (GSR)	sample cellar of Marine Biology Research Group, Ghent University	flat nodule area	Not Applicable	NA	NA	NA	NA	Total exploration area of GSR (PMN) is 76,728 sq.km; AreaKM2 was calculated by ISA	Taxonomy ID	756	NA	NA	NA	NA	Taxonomy ID	Polychaeta	Spionidae	NA	Not Reported	Not Reported	Not Reported	Spionida	Annelida	NA	NA	Taxonomy info	Not Reported	NA	NA	NA	Not Reported	Uncertain	NA	NA	NA	Ecology	NA	Macro	1	NA	NA	4	NA
12334	GSR_B6S02_MUC1067_1067	#B6S02_MUC1067	B6S02_MUC1067									exact	accepted	913	Spionidae	Grube, 1850	Animalia	Annelida	Polychaeta	Spionida	Spionidae							Spionidae		family	family									y	y		00:00:00	21/09/2015	9	2015	BC			4549.137	Marine Biology Research Group, Ghent University	Sediment		Abyssal plain nods specified	Mt. Mitchell	macro		1	Global Sea Mineral Resources NV - PMN	GSR	Belgium	PMN	1	Active	Pacific Ocean	Clarion-Clipperton Fracture Zone	GSRPMN1X_B6	GSR B6	NA	NA	GSRNOD15A_1	Mt. Mitchell	B6S02	NA	MUC1067	13.89404	-123.297	On board ship	Sediment	Biological sample	Not Applicable	21/09/2015 00:00	UTC	4549.137	-9	-9	0.25 m2		Boxcorer	Global Sea Mineral Resources (GSR)	sample cellar of Marine Biology Research Group, Ghent University	flat nodule area	Not Applicable	NA	NA	NA	NA	Total exploration area of GSR (PMN) is 76,728 sq.km; AreaKM2 was calculated by ISA	Taxonomy ID	1067	NA	NA	NA	NA	Taxonomy ID	Polychaeta	Spionidae	NA	Not Reported	Not Reported	Not Reported	Spionida	Annelida	NA	NA	Taxonomy info	Not Reported	NA	NA	NA	Not Reported	Uncertain	NA	NA	NA	Ecology	NA	Macro	1	NA	NA	4	NA
12612	GSR_B6S02_MUC479_479	#B6S02_MUC479	B6S02_MUC479									exact	accepted	913	Spionidae	Grube, 1850	Animalia	Annelida	Polychaeta	Spionida	Spionidae							Spionidae		family	family									y	y		00:00:00	22/09/2015	9	2015	BC			4544.892	Marine Biology Research Group, Ghent University	Sediment		Abyssal plain nods specified	Mt. Mitchell	macro		1	Global Sea Mineral Resources NV - PMN	GSR	Belgium	PMN	1	Active	Pacific Ocean	Clarion-Clipperton Fracture Zone	GSRPMN1X_B6	GSR B6	NA	NA	GSRNOD15A_1	Mt. Mitchell	B6S02	NA	MUC479	13.8069	-123.2901	On board ship	Sediment	Biological sample	Not Applicable	22/09/2015 00:00	UTC	4544.892	-9	-9	0.1 m2		Boxcorer	Global Sea Mineral Resources (GSR)	sample cellar of Marine Biology Research Group, Ghent University	flat nodule area	Not Applicable	NA	NA	NA	NA	Total exploration area of GSR (PMN) is 76,728 sq.km; AreaKM2 was calculated by ISA	Taxonomy ID	479	NA	NA	NA	NA	Taxonomy ID	Polychaeta	Spionidae	NA	Not Reported	Not Reported	Not Reported	Spionida	Annelida	NA	NA	Taxonomy info	Not Reported	NA	NA	NA	Not Reported	Uncertain	NA	NA	NA	Ecology	NA	Macro	1	NA	NA	4	NA
17575	KOREA1_MNBC1906_RC250_250	#MNBC1906_RC250	MNBC1906_RC250						rank: putative name in species column			exact	accepted	913	Spionidae	Grube, 1850	Animalia	Annelida	Polychaeta	Spionida	Spionidae				Spionidae sp. 1	gen	yes	Spionidae		family	taxonConceptID									y	y		22:43:00	18/03/2019	3	2019	BC			5014		Water column	check habitat		KODOS2019	macro		1	Government of the Republic of Korea - PMN	KOREA1	Korea	PMN	1	Extended	Pacific Ocean	Clarion-Clipperton Fracture Zone	KOREAPMN1X_05	KR5 (B2+B1)	NA	NA	KODOS2019_1	KODOS2268	MNBC1906	NA	RC250	9.828333	-131.7254	On board ship	Water column	Biological sample	Not Applicable	18/03/2019 22:43	UTC	5014	-9	-9			BC	KOREA			Not Applicable	NA	NA	NA	NA	Total exploration area of Korea (PMN) is 75,000 sq.km; AreaKM2 was calculated by ISA	Taxonomy ID	250	NA	NA	NA	NA	Taxonomy ID	Polychaeta	Spionidae	NA	Not Reported	Not Reported	Not Reported	Spionida	Annelida	sp. 1	NA	Taxonomy info	Not Reported	NA	NA	NA	Not Reported	Uncertain	NA	NA	NA	Ecology	0.25mm	macro	1	NA	NA	4	NA
17643	KOREA1_MNBC1908_RC289_289	#MNBC1908_RC289	MNBC1908_RC289						qualifier only in column			exact	accepted	913	Spionidae	Grube, 1850	Animalia	Annelida	Polychaeta	Spionida	Spionidae							Spionidae		family	family	indet.	species							y	y		12:14:00	18/03/2019	3	2019	BC			5100		Water column	check habitat		KODOS2019	macro		1	Government of the Republic of Korea - PMN	KOREA1	Korea	PMN	1	Extended	Pacific Ocean	Clarion-Clipperton Fracture Zone	KOREAPMN1X_05	KR5 (B2+B1)	NA	NA	KODOS2019_1	KODOS2307	MNBC1908	NA	RC289	9.828633	-131.7029	On board ship	Water column	Biological sample	Not Applicable	18/03/2019 12:14	UTC	5100	-9	-9			BC	KOREA			Not Applicable	NA	NA	NA	NA	Total exploration area of Korea (PMN) is 75,000 sq.km; AreaKM2 was calculated by ISA	Taxonomy ID	289	NA	NA	NA	NA	Taxonomy ID	Polychaeta	Spionidae	NA	Not Reported	Not Reported	Not Reported	Spionida	Annelida	indet.	NA	Taxonomy info	Not Reported	NA	NA	NA	Not Reported	Uncertain	NA	NA	NA	Ecology	0.25mm	macro	1	NA	NA	4	NA
17951	OMS_S01_CRS1625_33	#S01_CRS1625	S01_CRS1625					formatting: space in column	formatting: space in column			exact	accepted	913	Spionidae	Grube, 1850	Animalia	Annelida	Polychaeta	Spionida	Spionidae							Spionidae		family	family									y	y		02:13:00	24/02/2015	2	2015	BC			4183		Water column	check habitat	Sediment	R/V Thomas G. Thompson			4	Ocean Mineral Singapore Pte. Ltd. - PMN	OMS	Singapore	PMN	1	Active	Pacific Ocean	Clarion-Clipperton Fracture Zone	OMSPMN1X_Singapore	OMSingapore	NA	NA	AB02_1	Thomas G. Thompson	S01	NA	CRS1625	12.11771	-117.3437	At seafloor	Water column	Biological sample	Not Applicable	24/02/2015 02:13	UTC	4183	-9	-9			BC07	OMS		Sediment	Not Applicable	NA	NA	NA	NA		Taxonomy ID	33	NA	NA	NA	NA	Taxonomy ID	Polychaeta	Spionidae		Not Reported	Not Reported	Not Reported	Spionida	Annelida		NA	Taxonomy info	Not Reported	NA	NA	NA	Not Reported	Uncertain	NA	NA	NA	Ecology	NA	Not Reported	4			NA	NA
17974	OMS_S01_CRS1648_56	#S01_CRS1648	S01_CRS1648					formatting: space in column	formatting: space in column			exact	accepted	913	Spionidae	Grube, 1850	Animalia	Annelida	Polychaeta	Spionida	Spionidae							Spionidae		family	family									y	y		02:13:00	24/02/2015	2	2015	BC			4183		Water column	check habitat	Sediment	R/V Thomas G. Thompson			1	Ocean Mineral Singapore Pte. Ltd. - PMN	OMS	Singapore	PMN	1	Active	Pacific Ocean	Clarion-Clipperton Fracture Zone	OMSPMN1X_Singapore	OMSingapore	NA	NA	AB02_1	Thomas G. Thompson	S01	NA	CRS1648	12.11771	-117.3437	At seafloor	Water column	Biological sample	Not Applicable	24/02/2015 02:13	UTC	4183	-9	-9			BC07	OMS		Sediment	Not Applicable	NA	NA	NA	NA		Taxonomy ID	56	NA	NA	NA	NA	Taxonomy ID	Polychaeta	Spionidae		Not Reported	Not Reported	Not Reported	Spionida	Annelida		NA	Taxonomy info	Not Reported	NA	NA	NA	Not Reported	Uncertain	NA	NA	NA	Ecology	NA	Not Reported	1			NA	NA
17990	OMS_S01_CRS1664_72	#S01_CRS1664	S01_CRS1664					formatting: space in column	formatting: space in column			exact	accepted	913	Spionidae	Grube, 1850	Animalia	Annelida	Polychaeta	Spionida	Spionidae							Spionidae		family	family									y	y		02:13:00	24/02/2015	2	2015	BC			4183		Water column	check habitat	Sediment	R/V Thomas G. Thompson			1	Ocean Mineral Singapore Pte. Ltd. - PMN	OMS	Singapore	PMN	1	Active	Pacific Ocean	Clarion-Clipperton Fracture Zone	OMSPMN1X_Singapore	OMSingapore	NA	NA	AB02_1	Thomas G. Thompson	S01	NA	CRS1664	12.11771	-117.3437	At seafloor	Water column	Biological sample	Not Applicable	24/02/2015 02:13	UTC	4183	-9	-9			BC07	OMS		Sediment	Not Applicable	NA	NA	NA	NA		Taxonomy ID	72	NA	NA	NA	NA	Taxonomy ID	Polychaeta	Spionidae		Not Reported	Not Reported	Not Reported	Spionida	Annelida		NA	Taxonomy info	Not Reported	NA	NA	NA	Not Reported	Uncertain	NA	NA	NA	Ecology	NA	Not Reported	1			NA	NA
18011	OMS_S01_CRS1685_93	#S01_CRS1685	S01_CRS1685					formatting: space in column	formatting: space in column			exact	accepted	913	Spionidae	Grube, 1850	Animalia	Annelida	Polychaeta	Spionida	Spionidae							Spionidae		family	family									y	y		02:13:00	24/02/2015	2	2015	BC			4183		Water column	check habitat	Sediment	R/V Thomas G. Thompson			1	Ocean Mineral Singapore Pte. Ltd. - PMN	OMS	Singapore	PMN	1	Active	Pacific Ocean	Clarion-Clipperton Fracture Zone	OMSPMN1X_Singapore	OMSingapore	NA	NA	AB02_1	Thomas G. Thompson	S01	NA	CRS1685	12.11771	-117.3437	At seafloor	Water column	Biological sample	Not Applicable	24/02/2015 02:13	UTC	4183	-9	-9			BC07	OMS		Sediment	Not Applicable	NA	NA	NA	NA		Taxonomy ID	93	NA	NA	NA	NA	Taxonomy ID	Polychaeta	Spionidae		Not Reported	Not Reported	Not Reported	Spionida	Annelida		NA	Taxonomy info	Not Reported	NA	NA	NA	Not Reported	Uncertain	NA	NA	NA	Ecology	NA	Not Reported	1			NA	NA
18119	OMS_S02_CRS1853_261	#S02_CRS1853	S02_CRS1853					formatting: space in column	formatting: space in column			exact	accepted	913	Spionidae	Grube, 1850	Animalia	Annelida	Polychaeta	Spionida	Spionidae							Spionidae		family	family									y	y		00:37:00	26/02/2015	2	2015	BC			4072		Water column	check habitat	Sediment	R/V Thomas G. Thompson			3	Ocean Mineral Singapore Pte. Ltd. - PMN	OMS	Singapore	PMN	1	Active	Pacific Ocean	Clarion-Clipperton Fracture Zone	OMSPMN1X_Singapore	OMSingapore	NA	NA	AB02_1	Thomas G. Thompson	S02	NA	CRS1853	12.08181	-117.1782	At seafloor	Water column	Biological sample	Not Applicable	26/02/2015 00:37	UTC	4072	-9	-9			BC09	OMS		Sediment	Not Applicable	NA	NA	NA	NA		Taxonomy ID	261	NA	NA	NA	NA	Taxonomy ID	Polychaeta	Spionidae		Not Reported	Not Reported	Not Reported	Spionida	Annelida		NA	Taxonomy info	Not Reported	NA	NA	NA	Not Reported	Uncertain	NA	NA	NA	Ecology	NA	Not Reported	3			NA	NA
18154	OMS_S02_CRS1888_296	#S02_CRS1888	S02_CRS1888					formatting: space in column	formatting: space in column			exact	accepted	913	Spionidae	Grube, 1850	Animalia	Annelida	Polychaeta	Spionida	Spionidae							Spionidae		family	family									y	y		00:37:00	26/02/2015	2	2015	BC			4072		Water column	check habitat	Sediment	R/V Thomas G. Thompson			1	Ocean Mineral Singapore Pte. Ltd. - PMN	OMS	Singapore	PMN	1	Active	Pacific Ocean	Clarion-Clipperton Fracture Zone	OMSPMN1X_Singapore	OMSingapore	NA	NA	AB02_1	Thomas G. Thompson	S02	NA	CRS1888	12.08181	-117.1782	At seafloor	Water column	Biological sample	Not Applicable	26/02/2015 00:37	UTC	4072	-9	-9			BC09	OMS		Sediment	Not Applicable	NA	NA	NA	NA		Taxonomy ID	296	NA	NA	NA	NA	Taxonomy ID	Polychaeta	Spionidae		Not Reported	Not Reported	Not Reported	Spionida	Annelida		NA	Taxonomy info	Not Reported	NA	NA	NA	Not Reported	Uncertain	NA	NA	NA	Ecology	NA	Not Reported	1			NA	NA
18357	OMS_S03_CRS1700_108	#S03_CRS1700	S03_CRS1700					formatting: space in column	formatting: space in column			exact	accepted	913	Spionidae	Grube, 1850	Animalia	Annelida	Polychaeta	Spionida	Spionidae							Spionidae		family	family									y	y		05:58:00	25/02/2015	2	2015	BC			4115		Water column	check habitat	Sediment	R/V Thomas G. Thompson			2	Ocean Mineral Singapore Pte. Ltd. - PMN	OMS	Singapore	PMN	1	Active	Pacific Ocean	Clarion-Clipperton Fracture Zone	OMSPMN1X_Singapore	OMSingapore	NA	NA	AB02_1	Thomas G. Thompson	S03	NA	CRS1700	12.1811	-117.261	At seafloor	Water column	Biological sample	Not Applicable	25/02/2015 05:58	UTC	4115	-9	-9			BC08	OMS		Sediment	Not Applicable	NA	NA	NA	NA		Taxonomy ID	108	NA	NA	NA	NA	Taxonomy ID	Polychaeta	Spionidae		Not Reported	Not Reported	Not Reported	Spionida	Annelida		NA	Taxonomy info	Not Reported	NA	NA	NA	Not Reported	Uncertain	NA	NA	NA	Ecology	NA	Not Reported	2			NA	NA
18396	OMS_S03_CRS1739_147	#S03_CRS1739	S03_CRS1739									exact	accepted	913	Spionidae	Grube, 1850	Animalia	Annelida	Polychaeta	Spionida	Spionidae							Spionidae		family	family									y	y		05:58:00	25/02/2015	2	2015	BC			4115		Water column	check habitat	Sediment	R/V Thomas G. Thompson			6	Ocean Mineral Singapore Pte. Ltd. - PMN	OMS	Singapore	PMN	1	Active	Pacific Ocean	Clarion-Clipperton Fracture Zone	OMSPMN1X_Singapore	OMSingapore	NA	NA	AB02_1	Thomas G. Thompson	S03	NA	CRS1739	12.1811	-117.261	At seafloor	Water column	Biological sample	Not Applicable	25/02/2015 05:58	UTC	4115	-9	-9			BC08	OMS		Sediment	Not Applicable	NA	NA	NA	NA		Taxonomy ID	147	NA	NA	NA	NA	Taxonomy ID	Polychaeta	Spionidae	NA	Not Reported	Not Reported	Not Reported	Spionida	Annelida	NA	NA	Taxonomy info	Not Reported	NA	NA	NA	Not Reported	Uncertain	NA	NA	NA	Ecology	NA	Not Reported	6			NA	NA
18457	OMS_S03_CRS1800_208	#S03_CRS1800	S03_CRS1800					formatting: space in column	formatting: space in column			exact	accepted	913	Spionidae	Grube, 1850	Animalia	Annelida	Polychaeta	Spionida	Spionidae							Spionidae		family	family									y	y		05:58:00	25/02/2015	2	2015	BC			4115		Water column	check habitat	Sediment	R/V Thomas G. Thompson			2	Ocean Mineral Singapore Pte. Ltd. - PMN	OMS	Singapore	PMN	1	Active	Pacific Ocean	Clarion-Clipperton Fracture Zone	OMSPMN1X_Singapore	OMSingapore	NA	NA	AB02_1	Thomas G. Thompson	S03	NA	CRS1800	12.1811	-117.261	At seafloor	Water column	Biological sample	Not Applicable	25/02/2015 05:58	UTC	4115	-9	-9			BC08	OMS		Sediment	Not Applicable	NA	NA	NA	NA		Taxonomy ID	208	NA	NA	NA	NA	Taxonomy ID	Polychaeta	Spionidae		Not Reported	Not Reported	Not Reported	Spionida	Annelida		NA	Taxonomy info	Not Reported	NA	NA	NA	Not Reported	Uncertain	NA	NA	NA	Ecology	NA	Not Reported	2			NA	NA
18598	OMS_S04_CRS1975_383	#S04_CRS1975	S04_CRS1975					formatting: space in column	formatting: space in column			exact	accepted	913	Spionidae	Grube, 1850	Animalia	Annelida	Polychaeta	Spionida	Spionidae							Spionidae		family	family									y	y		19:37:00	27/02/2015	2	2015	BC			4148		Water column	check habitat	Sediment	R/V Thomas G. Thompson			4	Ocean Mineral Singapore Pte. Ltd. - PMN	OMS	Singapore	PMN	1	Active	Pacific Ocean	Clarion-Clipperton Fracture Zone	OMSPMN1X_Singapore	OMSingapore	NA	NA	AB02_1	Thomas G. Thompson	S04	NA	CRS1975	12.00935	-117.1782	At seafloor	Water column	Biological sample	Not Applicable	27/02/2015 19:37	UTC	4148	-9	-9			BC10	OMS		Sediment	Not Applicable	NA	NA	NA	NA		Taxonomy ID	383	NA	NA	NA	NA	Taxonomy ID	Polychaeta	Spionidae		Not Reported	Not Reported	Not Reported	Spionida	Annelida		NA	Taxonomy info	Not Reported	NA	NA	NA	Not Reported	Uncertain	NA	NA	NA	Ecology	NA	Not Reported	4			NA	NA
18633	OMS_S04_CRS2010_418	#S04_CRS2010	S04_CRS2010					formatting: space in column	formatting: space in column			exact	accepted	913	Spionidae	Grube, 1850	Animalia	Annelida	Polychaeta	Spionida	Spionidae							Spionidae		family	family									y	y		19:37:00	27/02/2015	2	2015	BC			4148		Water column	check habitat	Sediment	R/V Thomas G. Thompson			3	Ocean Mineral Singapore Pte. Ltd. - PMN	OMS	Singapore	PMN	1	Active	Pacific Ocean	Clarion-Clipperton Fracture Zone	OMSPMN1X_Singapore	OMSingapore	NA	NA	AB02_1	Thomas G. Thompson	S04	NA	CRS2010	12.00935	-117.1782	At seafloor	Water column	Biological sample	Not Applicable	27/02/2015 19:37	UTC	4148	-9	-9			BC10	OMS		Sediment	Not Applicable	NA	NA	NA	NA		Taxonomy ID	418	NA	NA	NA	NA	Taxonomy ID	Polychaeta	Spionidae		Not Reported	Not Reported	Not Reported	Spionida	Annelida		NA	Taxonomy info	Not Reported	NA	NA	NA	Not Reported	Uncertain	NA	NA	NA	Ecology	NA	Not Reported	3			NA	NA
18672	OMS_S04_CRS2049_457	#S04_CRS2049	S04_CRS2049					formatting: space in column	formatting: space in column			exact	accepted	913	Spionidae	Grube, 1850	Animalia	Annelida	Polychaeta	Spionida	Spionidae							Spionidae		family	family									y	y		19:37:00	27/02/2015	2	2015	BC			4148		Water column	check habitat	Sediment	R/V Thomas G. Thompson			1	Ocean Mineral Singapore Pte. Ltd. - PMN	OMS	Singapore	PMN	1	Active	Pacific Ocean	Clarion-Clipperton Fracture Zone	OMSPMN1X_Singapore	OMSingapore	NA	NA	AB02_1	Thomas G. Thompson	S04	NA	CRS2049	12.00935	-117.1782	At seafloor	Water column	Biological sample	Not Applicable	27/02/2015 19:37	UTC	4148	-9	-9			BC10	OMS		Sediment	Not Applicable	NA	NA	NA	NA		Taxonomy ID	457	NA	NA	NA	NA	Taxonomy ID	Polychaeta	Spionidae		Not Reported	Not Reported	Not Reported	Spionida	Annelida		NA	Taxonomy info	Not Reported	NA	NA	NA	Not Reported	Uncertain	NA	NA	NA	Ecology	NA	Not Reported	1			NA	NA
18829	OMS_S05_CRS2116_524	#S05_CRS2116	S05_CRS2116					formatting: space in column	formatting: space in column			exact	accepted	913	Spionidae	Grube, 1850	Animalia	Annelida	Polychaeta	Spionida	Spionidae							Spionidae		family	family									y	y		12:09:00	28/02/2015	2	2015	BC			4093		Water column	check habitat	Sediment	R/V Thomas G. Thompson			3	Ocean Mineral Singapore Pte. Ltd. - PMN	OMS	Singapore	PMN	1	Active	Pacific Ocean	Clarion-Clipperton Fracture Zone	OMSPMN1X_Singapore	OMSingapore	NA	NA	AB02_1	Thomas G. Thompson	S05	NA	CRS2116	12.21733	-117.3255	At seafloor	Water column	Biological sample	Not Applicable	28/02/2015 12:09	UTC	4093	-9	-9			BC11	OMS		Sediment	Not Applicable	NA	NA	NA	NA		Taxonomy ID	524	NA	NA	NA	NA	Taxonomy ID	Polychaeta	Spionidae		Not Reported	Not Reported	Not Reported	Spionida	Annelida		NA	Taxonomy info	Not Reported	NA	NA	NA	Not Reported	Uncertain	NA	NA	NA	Ecology	NA	Not Reported	3			NA	NA
18865	OMS_S05_CRS2152_560	#S05_CRS2152	S05_CRS2152					formatting: space in column	formatting: space in column			exact	accepted	913	Spionidae	Grube, 1850	Animalia	Annelida	Polychaeta	Spionida	Spionidae							Spionidae		family	family									y	y		12:09:00	28/02/2015	2	2015	BC			4093		Water column	check habitat	Sediment	R/V Thomas G. Thompson			3	Ocean Mineral Singapore Pte. Ltd. - PMN	OMS	Singapore	PMN	1	Active	Pacific Ocean	Clarion-Clipperton Fracture Zone	OMSPMN1X_Singapore	OMSingapore	NA	NA	AB02_1	Thomas G. Thompson	S05	NA	CRS2152	12.21733	-117.3255	At seafloor	Water column	Biological sample	Not Applicable	28/02/2015 12:09	UTC	4093	-9	-9			BC11	OMS		Sediment	Not Applicable	NA	NA	NA	NA		Taxonomy ID	560	NA	NA	NA	NA	Taxonomy ID	Polychaeta	Spionidae		Not Reported	Not Reported	Not Reported	Spionida	Annelida		NA	Taxonomy info	Not Reported	NA	NA	NA	Not Reported	Uncertain	NA	NA	NA	Ecology	NA	Not Reported	3			NA	NA
19009	OMS_S06_CRS2210_618	#S06_CRS2210	S06_CRS2210					formatting: space in column	formatting: space in column			exact	accepted	913	Spionidae	Grube, 1850	Animalia	Annelida	Polychaeta	Spionida	Spionidae							Spionidae		family	family									y	y		02:33:00	02/03/2015	3	2015	BC			4041		Water column	check habitat	Sediment	R/V Thomas G. Thompson			2	Ocean Mineral Singapore Pte. Ltd. - PMN	OMS	Singapore	PMN	1	Active	Pacific Ocean	Clarion-Clipperton Fracture Zone	OMSPMN1X_Singapore	OMSingapore	NA	NA	AB02_1	Thomas G. Thompson	S06	NA	CRS2210	12.14488	-117.3255	At seafloor	Water column	Biological sample	Not Applicable	02/03/2015 02:33	UTC	4041	-9	-9			BC12	OMS		Sediment	Not Applicable	NA	NA	NA	NA		Taxonomy ID	618	NA	NA	NA	NA	Taxonomy ID	Polychaeta	Spionidae		Not Reported	Not Reported	Not Reported	Spionida	Annelida		NA	Taxonomy info	Not Reported	NA	NA	NA	Not Reported	Uncertain	NA	NA	NA	Ecology	NA	Not Reported	2			NA	NA
19050	OMS_S06_CRS2251_659	#S06_CRS2251	S06_CRS2251					formatting: space in column	formatting: space in column			exact	accepted	913	Spionidae	Grube, 1850	Animalia	Annelida	Polychaeta	Spionida	Spionidae							Spionidae		family	family									y	y		02:33:00	02/03/2015	3	2015	BC			4041		Water column	check habitat	Sediment	R/V Thomas G. Thompson			1	Ocean Mineral Singapore Pte. Ltd. - PMN	OMS	Singapore	PMN	1	Active	Pacific Ocean	Clarion-Clipperton Fracture Zone	OMSPMN1X_Singapore	OMSingapore	NA	NA	AB02_1	Thomas G. Thompson	S06	NA	CRS2251	12.14488	-117.3255	At seafloor	Water column	Biological sample	Not Applicable	02/03/2015 02:33	UTC	4041	-9	-9			BC12	OMS		Sediment	Not Applicable	NA	NA	NA	NA		Taxonomy ID	659	NA	NA	NA	NA	Taxonomy ID	Polychaeta	Spionidae		Not Reported	Not Reported	Not Reported	Spionida	Annelida		NA	Taxonomy info	Not Reported	NA	NA	NA	Not Reported	Uncertain	NA	NA	NA	Ecology	NA	Not Reported	1			NA	NA
19141	OMS_S07_CRS2279_687	#S07_CRS2279	S07_CRS2279					formatting: space in column	formatting: space in column			exact	accepted	913	Spionidae	Grube, 1850	Animalia	Annelida	Polychaeta	Spionida	Spionidae							Spionidae		family	family									y	y		02:57:00	11/03/2015	3	2015	BC			4082		Water column	check habitat	Sediment	R/V Thomas G. Thompson			1	Ocean Mineral Singapore Pte. Ltd. - PMN	OMS	Singapore	PMN	1	Active	Pacific Ocean	Clarion-Clipperton Fracture Zone	OMSPMN1X_Singapore	OMSingapore	NA	NA	AB02_1	Thomas G. Thompson	S07	NA	CRS2279	12.13589	-117.2151	At seafloor	Water column	Biological sample	Not Applicable	11/03/2015 02:57	UTC	4082	-9	-9			BC21	OMS		Sediment	Not Applicable	NA	NA	NA	NA		Taxonomy ID	687	NA	NA	NA	NA	Taxonomy ID	Polychaeta	Spionidae		Not Reported	Not Reported	Not Reported	Spionida	Annelida		NA	Taxonomy info	Not Reported	NA	NA	NA	Not Reported	Uncertain	NA	NA	NA	Ecology	NA	Not Reported	1			NA	NA
19174	OMS_S07_CRS2312_720	#S07_CRS2312	S07_CRS2312					formatting: space in column	formatting: space in column			exact	accepted	913	Spionidae	Grube, 1850	Animalia	Annelida	Polychaeta	Spionida	Spionidae							Spionidae		family	family									y	y		02:57:00	11/03/2015	3	2015	BC			4082		Water column	check habitat	Sediment	R/V Thomas G. Thompson			4	Ocean Mineral Singapore Pte. Ltd. - PMN	OMS	Singapore	PMN	1	Active	Pacific Ocean	Clarion-Clipperton Fracture Zone	OMSPMN1X_Singapore	OMSingapore	NA	NA	AB02_1	Thomas G. Thompson	S07	NA	CRS2312	12.13589	-117.2151	At seafloor	Water column	Biological sample	Not Applicable	11/03/2015 02:57	UTC	4082	-9	-9			BC21	OMS		Sediment	Not Applicable	NA	NA	NA	NA		Taxonomy ID	720	NA	NA	NA	NA	Taxonomy ID	Polychaeta	Spionidae		Not Reported	Not Reported	Not Reported	Spionida	Annelida		NA	Taxonomy info	Not Reported	NA	NA	NA	Not Reported	Uncertain	NA	NA	NA	Ecology	NA	Not Reported	4			NA	NA
19225	OMS_S07_CRS2363_771	#S07_CRS2363	S07_CRS2363					formatting: space in column	formatting: space in column			exact	accepted	913	Spionidae	Grube, 1850	Animalia	Annelida	Polychaeta	Spionida	Spionidae							Spionidae		family	family									y	y		02:57:00	11/03/2015	3	2015	BC			4082		Water column	check habitat	Sediment	R/V Thomas G. Thompson			1	Ocean Mineral Singapore Pte. Ltd. - PMN	OMS	Singapore	PMN	1	Active	Pacific Ocean	Clarion-Clipperton Fracture Zone	OMSPMN1X_Singapore	OMSingapore	NA	NA	AB02_1	Thomas G. Thompson	S07	NA	CRS2363	12.13589	-117.2151	At seafloor	Water column	Biological sample	Not Applicable	11/03/2015 02:57	UTC	4082	-9	-9			BC21	OMS		Sediment	Not Applicable	NA	NA	NA	NA		Taxonomy ID	771	NA	NA	NA	NA	Taxonomy ID	Polychaeta	Spionidae		Not Reported	Not Reported	Not Reported	Spionida	Annelida		NA	Taxonomy info	Not Reported	NA	NA	NA	Not Reported	Uncertain	NA	NA	NA	Ecology	NA	Not Reported	1			NA	NA
19410	OMS_S08_CRS2694_1102	#S08_CRS2694	S08_CRS2694					formatting: space in column	formatting: space in column			exact	accepted	913	Spionidae	Grube, 1850	Animalia	Annelida	Polychaeta	Spionida	Spionidae							Spionidae		family	family									y	y		05:16:00	14/03/2015	3	2015	BC			4172		Water column	check habitat	Sediment	R/V Thomas G. Thompson			4	Ocean Mineral Singapore Pte. Ltd. - PMN	OMS	Singapore	PMN	1	Active	Pacific Ocean	Clarion-Clipperton Fracture Zone	OMSPMN1X_Singapore	OMSingapore	NA	NA	AB02_1	Thomas G. Thompson	S08	NA	CRS2694	12.19007	-117.3714	At seafloor	Water column	Biological sample	Not Applicable	14/03/2015 05:16	UTC	4172	-9	-9			BC24	OMS		Sediment	Not Applicable	NA	NA	NA	NA		Taxonomy ID	1102	NA	NA	NA	NA	Taxonomy ID	Polychaeta	Spionidae		Not Reported	Not Reported	Not Reported	Spionida	Annelida		NA	Taxonomy info	Not Reported	NA	NA	NA	Not Reported	Uncertain	NA	NA	NA	Ecology	NA	Not Reported	4			NA	NA
19469	OMS_S08_CRS2753_1161	#S08_CRS2753	S08_CRS2753					formatting: space in column	formatting: space in column			exact	accepted	913	Spionidae	Grube, 1850	Animalia	Annelida	Polychaeta	Spionida	Spionidae							Spionidae		family	family									y	y		05:16:00	14/03/2015	3	2015	BC			4172		Water column	check habitat	Sediment	R/V Thomas G. Thompson			6	Ocean Mineral Singapore Pte. Ltd. - PMN	OMS	Singapore	PMN	1	Active	Pacific Ocean	Clarion-Clipperton Fracture Zone	OMSPMN1X_Singapore	OMSingapore	NA	NA	AB02_1	Thomas G. Thompson	S08	NA	CRS2753	12.19007	-117.3714	At seafloor	Water column	Biological sample	Not Applicable	14/03/2015 05:16	UTC	4172	-9	-9			BC24	OMS		Sediment	Not Applicable	NA	NA	NA	NA		Taxonomy ID	1161	NA	NA	NA	NA	Taxonomy ID	Polychaeta	Spionidae		Not Reported	Not Reported	Not Reported	Spionida	Annelida		NA	Taxonomy info	Not Reported	NA	NA	NA	Not Reported	Uncertain	NA	NA	NA	Ecology	NA	Not Reported	6			NA	NA
19613	OMS_S09_CRS2406_814	#S09_CRS2406	S09_CRS2406					formatting: space in column	formatting: space in column			exact	accepted	913	Spionidae	Grube, 1850	Animalia	Annelida	Polychaeta	Spionida	Spionidae							Spionidae		family	family									y	y		19:03:00	12/03/2015	3	2015	BC			4051		Water column	check habitat	Sediment	R/V Thomas G. Thompson			2	Ocean Mineral Singapore Pte. Ltd. - PMN	OMS	Singapore	PMN	1	Active	Pacific Ocean	Clarion-Clipperton Fracture Zone	OMSPMN1X_Singapore	OMSingapore	NA	NA	AB02_1	Thomas G. Thompson	S09	NA	CRS2406	12.09981	-117.1966	At seafloor	Water column	Biological sample	Not Applicable	12/03/2015 19:03	UTC	4051	-9	-9			BC22	OMS		Sediment	Not Applicable	NA	NA	NA	NA		Taxonomy ID	814	NA	NA	NA	NA	Taxonomy ID	Polychaeta	Spionidae		Not Reported	Not Reported	Not Reported	Spionida	Annelida		NA	Taxonomy info	Not Reported	NA	NA	NA	Not Reported	Uncertain	NA	NA	NA	Ecology	NA	Not Reported	2			NA	NA
19692	OMS_S09_CRS2485_893	#S09_CRS2485	S09_CRS2485					formatting: space in column	formatting: space in column			exact	accepted	913	Spionidae	Grube, 1850	Animalia	Annelida	Polychaeta	Spionida	Spionidae							Spionidae		family	family									y	y		19:03:00	12/03/2015	3	2015	BC			4051		Water column	check habitat	Sediment	R/V Thomas G. Thompson			4	Ocean Mineral Singapore Pte. Ltd. - PMN	OMS	Singapore	PMN	1	Active	Pacific Ocean	Clarion-Clipperton Fracture Zone	OMSPMN1X_Singapore	OMSingapore	NA	NA	AB02_1	Thomas G. Thompson	S09	NA	CRS2485	12.09981	-117.1966	At seafloor	Water column	Biological sample	Not Applicable	12/03/2015 19:03	UTC	4051	-9	-9			BC22	OMS		Sediment	Not Applicable	NA	NA	NA	NA		Taxonomy ID	893	NA	NA	NA	NA	Taxonomy ID	Polychaeta	Spionidae		Not Reported	Not Reported	Not Reported	Spionida	Annelida		NA	Taxonomy info	Not Reported	NA	NA	NA	Not Reported	Uncertain	NA	NA	NA	Ecology	NA	Not Reported	4			NA	NA
19721	OMS_S09_CRS2514_922	#S09_CRS2514	S09_CRS2514					formatting: space in column	formatting: space in column			exact	accepted	913	Spionidae	Grube, 1850	Animalia	Annelida	Polychaeta	Spionida	Spionidae							Spionidae		family	family									y	y		19:03:00	12/03/2015	3	2015	BC			4051		Water column	check habitat	Sediment	R/V Thomas G. Thompson			3	Ocean Mineral Singapore Pte. Ltd. - PMN	OMS	Singapore	PMN	1	Active	Pacific Ocean	Clarion-Clipperton Fracture Zone	OMSPMN1X_Singapore	OMSingapore	NA	NA	AB02_1	Thomas G. Thompson	S09	NA	CRS2514	12.09981	-117.1966	At seafloor	Water column	Biological sample	Not Applicable	12/03/2015 19:03	UTC	4051	-9	-9			BC22	OMS		Sediment	Not Applicable	NA	NA	NA	NA		Taxonomy ID	922	NA	NA	NA	NA	Taxonomy ID	Polychaeta	Spionidae		Not Reported	Not Reported	Not Reported	Spionida	Annelida		NA	Taxonomy info	Not Reported	NA	NA	NA	Not Reported	Uncertain	NA	NA	NA	Ecology	NA	Not Reported	3			NA	NA
19916	OMS_S10_CRS2537_945	#S10_CRS2537	S10_CRS2537					formatting: space in column	formatting: space in column			exact	accepted	913	Spionidae	Grube, 1850	Animalia	Annelida	Polychaeta	Spionida	Spionidae							Spionidae		family	family									y	y		09:10:00	13/03/2015	3	2015	BC			4100		Water column	check habitat	Sediment	R/V Thomas G. Thompson			1	Ocean Mineral Singapore Pte. Ltd. - PMN	OMS	Singapore	PMN	1	Active	Pacific Ocean	Clarion-Clipperton Fracture Zone	OMSPMN1X_Singapore	OMSingapore	NA	NA	AB02_1	Thomas G. Thompson	S10	NA	CRS2537	12.0546	-117.2517	At seafloor	Water column	Biological sample	Not Applicable	13/03/2015 09:10	UTC	4100	-9	-9			BC23	OMS		Sediment	Not Applicable	NA	NA	NA	NA		Taxonomy ID	945	NA	NA	NA	NA	Taxonomy ID	Polychaeta	Spionidae		Not Reported	Not Reported	Not Reported	Spionida	Annelida		NA	Taxonomy info	Not Reported	NA	NA	NA	Not Reported	Uncertain	NA	NA	NA	Ecology	NA	Not Reported	1			NA	NA
19951	OMS_S10_CRS2572_980	#S10_CRS2572	S10_CRS2572					formatting: space in column	formatting: space in column			exact	accepted	913	Spionidae	Grube, 1850	Animalia	Annelida	Polychaeta	Spionida	Spionidae							Spionidae		family	family									y	y		09:10:00	13/03/2015	3	2015	BC			4100		Water column	check habitat	Sediment	R/V Thomas G. Thompson			3	Ocean Mineral Singapore Pte. Ltd. - PMN	OMS	Singapore	PMN	1	Active	Pacific Ocean	Clarion-Clipperton Fracture Zone	OMSPMN1X_Singapore	OMSingapore	NA	NA	AB02_1	Thomas G. Thompson	S10	NA	CRS2572	12.0546	-117.2517	At seafloor	Water column	Biological sample	Not Applicable	13/03/2015 09:10	UTC	4100	-9	-9			BC23	OMS		Sediment	Not Applicable	NA	NA	NA	NA		Taxonomy ID	980	NA	NA	NA	NA	Taxonomy ID	Polychaeta	Spionidae		Not Reported	Not Reported	Not Reported	Spionida	Annelida		NA	Taxonomy info	Not Reported	NA	NA	NA	Not Reported	Uncertain	NA	NA	NA	Ecology	NA	Not Reported	3			NA	NA
19997	OMS_S10_CRS2618_1026	#S10_CRS2618	S10_CRS2618					formatting: space in column	formatting: space in column			exact	accepted	913	Spionidae	Grube, 1850	Animalia	Annelida	Polychaeta	Spionida	Spionidae							Spionidae		family	family									y	y		09:10:00	13/03/2015	3	2015	BC			4100		Water column	check habitat	Sediment	R/V Thomas G. Thompson			1	Ocean Mineral Singapore Pte. Ltd. - PMN	OMS	Singapore	PMN	1	Active	Pacific Ocean	Clarion-Clipperton Fracture Zone	OMSPMN1X_Singapore	OMSingapore	NA	NA	AB02_1	Thomas G. Thompson	S10	NA	CRS2618	12.0546	-117.2517	At seafloor	Water column	Biological sample	Not Applicable	13/03/2015 09:10	UTC	4100	-9	-9			BC23	OMS		Sediment	Not Applicable	NA	NA	NA	NA		Taxonomy ID	1026	NA	NA	NA	NA	Taxonomy ID	Polychaeta	Spionidae		Not Reported	Not Reported	Not Reported	Spionida	Annelida		NA	Taxonomy info	Not Reported	NA	NA	NA	Not Reported	Uncertain	NA	NA	NA	Ecology	NA	Not Reported	1			NA	NA
20024	OMS_S10_CRS2645_1053	#S10_CRS2645	S10_CRS2645					formatting: space in column	formatting: space in column			exact	accepted	913	Spionidae	Grube, 1850	Animalia	Annelida	Polychaeta	Spionida	Spionidae							Spionidae		family	family									y	y		09:10:00	13/03/2015	3	2015	BC			4100		Water column	check habitat	Sediment	R/V Thomas G. Thompson			1	Ocean Mineral Singapore Pte. Ltd. - PMN	OMS	Singapore	PMN	1	Active	Pacific Ocean	Clarion-Clipperton Fracture Zone	OMSPMN1X_Singapore	OMSingapore	NA	NA	AB02_1	Thomas G. Thompson	S10	NA	CRS2645	12.0546	-117.2517	At seafloor	Water column	Biological sample	Not Applicable	13/03/2015 09:10	UTC	4100	-9	-9			BC23	OMS		Sediment	Not Applicable	NA	NA	NA	NA		Taxonomy ID	1053	NA	NA	NA	NA	Taxonomy ID	Polychaeta	Spionidae		Not Reported	Not Reported	Not Reported	Spionida	Annelida		NA	Taxonomy info	Not Reported	NA	NA	NA	Not Reported	Uncertain	NA	NA	NA	Ecology	NA	Not Reported	1			NA	NA
20124	OMS_S11_CRS2798_1206	#S11_CRS2798	S11_CRS2798					formatting: space in column	formatting: space in column			exact	accepted	913	Spionidae	Grube, 1850	Animalia	Annelida	Polychaeta	Spionida	Spionidae							Spionidae		family	family									y	y		13:10:00	15/03/2015	3	2015	BC			4148		Water column	check habitat	Sediment	R/V Thomas G. Thompson			1	Ocean Mineral Singapore Pte. Ltd. - PMN	OMS	Singapore	PMN	1	Active	Pacific Ocean	Clarion-Clipperton Fracture Zone	OMSPMN1X_Singapore	OMSingapore	NA	NA	AB02_1	Thomas G. Thompson	S11	NA	CRS2798	12.00932	-117.3803	At seafloor	Water column	Biological sample	Not Applicable	15/03/2015 13:10	UTC	4148	-9	-9			BC25	OMS		Sediment	Not Applicable	NA	NA	NA	NA		Taxonomy ID	1206	NA	NA	NA	NA	Taxonomy ID	Polychaeta	Spionidae		Not Reported	Not Reported	Not Reported	Spionida	Annelida		NA	Taxonomy info	Not Reported	NA	NA	NA	Not Reported	Uncertain	NA	NA	NA	Ecology	NA	Not Reported	1			NA	NA
20159	OMS_S11_CRS2833_1241	#S11_CRS2833	S11_CRS2833					formatting: space in column	formatting: space in column			exact	accepted	913	Spionidae	Grube, 1850	Animalia	Annelida	Polychaeta	Spionida	Spionidae							Spionidae		family	family									y	y		13:10:00	15/03/2015	3	2015	BC			4148		Water column	check habitat	Sediment	R/V Thomas G. Thompson			3	Ocean Mineral Singapore Pte. Ltd. - PMN	OMS	Singapore	PMN	1	Active	Pacific Ocean	Clarion-Clipperton Fracture Zone	OMSPMN1X_Singapore	OMSingapore	NA	NA	AB02_1	Thomas G. Thompson	S11	NA	CRS2833	12.00932	-117.3803	At seafloor	Water column	Biological sample	Not Applicable	15/03/2015 13:10	UTC	4148	-9	-9			BC25	OMS		Sediment	Not Applicable	NA	NA	NA	NA		Taxonomy ID	1241	NA	NA	NA	NA	Taxonomy ID	Polychaeta	Spionidae		Not Reported	Not Reported	Not Reported	Spionida	Annelida		NA	Taxonomy info	Not Reported	NA	NA	NA	Not Reported	Uncertain	NA	NA	NA	Ecology	NA	Not Reported	3			NA	NA
20216	OMS_S11_CRS2890_1298	#S11_CRS2890	S11_CRS2890					formatting: space in column	formatting: space in column			exact	accepted	913	Spionidae	Grube, 1850	Animalia	Annelida	Polychaeta	Spionida	Spionidae							Spionidae		family	family									y	y		13:10:00	15/03/2015	3	2015	BC			4148		Water column	check habitat	Sediment	R/V Thomas G. Thompson			2	Ocean Mineral Singapore Pte. Ltd. - PMN	OMS	Singapore	PMN	1	Active	Pacific Ocean	Clarion-Clipperton Fracture Zone	OMSPMN1X_Singapore	OMSingapore	NA	NA	AB02_1	Thomas G. Thompson	S11	NA	CRS2890	12.00932	-117.3803	At seafloor	Water column	Biological sample	Not Applicable	15/03/2015 13:10	UTC	4148	-9	-9			BC25	OMS		Sediment	Not Applicable	NA	NA	NA	NA		Taxonomy ID	1298	NA	NA	NA	NA	Taxonomy ID	Polychaeta	Spionidae		Not Reported	Not Reported	Not Reported	Spionida	Annelida		NA	Taxonomy info	Not Reported	NA	NA	NA	Not Reported	Uncertain	NA	NA	NA	Ecology	NA	Not Reported	2			NA	NA
20350	OMS_S12_CRS2932_1340	#S12_CRS2932	S12_CRS2932					formatting: space in column	formatting: space in column			exact	accepted	913	Spionidae	Grube, 1850	Animalia	Annelida	Polychaeta	Spionida	Spionidae							Spionidae		family	family									y	y		01:56:00	17/03/2015	3	2015	BC			4127		Water column	check habitat	Sediment	R/V Thomas G. Thompson			2	Ocean Mineral Singapore Pte. Ltd. - PMN	OMS	Singapore	PMN	1	Active	Pacific Ocean	Clarion-Clipperton Fracture Zone	OMSPMN1X_Singapore	OMSingapore	NA	NA	AB02_1	Thomas G. Thompson	S12	NA	CRS2932	12.02735	-117.3252	At seafloor	Water column	Biological sample	Not Applicable	17/03/2015 01:56	UTC	4127	-9	-9			BC26	OMS		Sediment	Not Applicable	NA	NA	NA	NA		Taxonomy ID	1340	NA	NA	NA	NA	Taxonomy ID	Polychaeta	Spionidae		Not Reported	Not Reported	Not Reported	Spionida	Annelida		NA	Taxonomy info	Not Reported	NA	NA	NA	Not Reported	Uncertain	NA	NA	NA	Ecology	NA	Not Reported	2			NA	NA
20387	OMS_S12_CRS2969_1377	#S12_CRS2969	S12_CRS2969						formatting: space in column			exact	accepted	913	Spionidae	Grube, 1850	Animalia	Annelida	Polychaeta	Spionida	Spionidae							Spionidae		family	family									y	y		01:56:00	17/03/2015	3	2015	BC			4127		Water column	check habitat	Sediment	R/V Thomas G. Thompson			12	Ocean Mineral Singapore Pte. Ltd. - PMN	OMS	Singapore	PMN	1	Active	Pacific Ocean	Clarion-Clipperton Fracture Zone	OMSPMN1X_Singapore	OMSingapore	NA	NA	AB02_1	Thomas G. Thompson	S12	NA	CRS2969	12.02735	-117.3252	At seafloor	Water column	Biological sample	Not Applicable	17/03/2015 01:56	UTC	4127	-9	-9			BC26	OMS		Sediment	Not Applicable	NA	NA	NA	NA		Taxonomy ID	1377	NA	NA	NA	NA	Taxonomy ID	Polychaeta	Spionidae	NA	Not Reported	Not Reported	Not Reported	Spionida	Annelida		NA	Taxonomy info	Not Reported	NA	NA	NA	Not Reported	Uncertain	NA	NA	NA	Ecology	NA	Not Reported	12			NA	NA
20420	OMS_S12_CRS3002_1410	#S12_CRS3002	S12_CRS3002					formatting: space in column	formatting: space in column			exact	accepted	913	Spionidae	Grube, 1850	Animalia	Annelida	Polychaeta	Spionida	Spionidae							Spionidae		family	family									y	y		01:56:00	17/03/2015	3	2015	BC			4127		Water column	check habitat	Sediment	R/V Thomas G. Thompson			1	Ocean Mineral Singapore Pte. Ltd. - PMN	OMS	Singapore	PMN	1	Active	Pacific Ocean	Clarion-Clipperton Fracture Zone	OMSPMN1X_Singapore	OMSingapore	NA	NA	AB02_1	Thomas G. Thompson	S12	NA	CRS3002	12.02735	-117.3252	At seafloor	Water column	Biological sample	Not Applicable	17/03/2015 01:56	UTC	4127	-9	-9			BC26	OMS		Sediment	Not Applicable	NA	NA	NA	NA		Taxonomy ID	1410	NA	NA	NA	NA	Taxonomy ID	Polychaeta	Spionidae		Not Reported	Not Reported	Not Reported	Spionida	Annelida		NA	Taxonomy info	Not Reported	NA	NA	NA	Not Reported	Uncertain	NA	NA	NA	Ecology	NA	Not Reported	1	NA	NA	NA	NA
20443	OMS_S12_CRS3025_1433	#S12_CRS3025	S12_CRS3025					formatting: space in column	formatting: space in column			exact	accepted	913	Spionidae	Grube, 1850	Animalia	Annelida	Polychaeta	Spionida	Spionidae							Spionidae		family	family									y	y		01:56:00	17/03/2015	3	2015	BC			4127		Water column	check habitat	Sediment	R/V Thomas G. Thompson			4	Ocean Mineral Singapore Pte. Ltd. - PMN	OMS	Singapore	PMN	1	Active	Pacific Ocean	Clarion-Clipperton Fracture Zone	OMSPMN1X_Singapore	OMSingapore	NA	NA	AB02_1	Thomas G. Thompson	S12	NA	CRS3025	12.02735	-117.3252	At seafloor	Water column	Biological sample	Not Applicable	17/03/2015 01:56	UTC	4127	-9	-9			BC26	OMS		Sediment	Not Applicable	NA	NA	NA	NA		Taxonomy ID	1433	NA	NA	NA	NA	Taxonomy ID	Polychaeta	Spionidae		Not Reported	Not Reported	Not Reported	Spionida	Annelida		NA	Taxonomy info	Not Reported	NA	NA	NA	Not Reported	Uncertain	NA	NA	NA	Ecology	NA	Not Reported	4	NA	NA	NA	NA
26724	UKSRL1_UK1-AB01-B_NHM_0066_66	#UK1-AB01-B_NHM_0066	UK1-AB01-B_NHM_0066		rank: order name in class column	rank: class name in order column	formatting: space after name					exact	accepted	913	Spionidae	Grube, 1850	Animalia	Annelida	Polychaeta	Spionida	Spionidae				Spionidae sp. (NHM_066)	gen	yes	Spionidae		family	taxonConceptID									y	y		17:34:00	09/10/2013	10	2013	BC			4108	NHMUK	Water column	check habitat	Abyssal plain	R/V Melville	Other		1	UK Seabed Resources Ltd. - I - PMN	UKSRL1	United Kingdom of Great Britain and Northern Ireland	PMN	1	Active	Pacific Ocean	Clarion-Clipperton Fracture Zone	UKSRLPMN1X	UKSRL	NA	NA	ABYSSLINE 01 (AB01)_MV1313	R/V Melville	UK1-AB01-B	NA	NHM_0066	13.84988	-116.6449	On board ship	Water column	Biological sample	Not Applicable	09/10/2013 17:34	UTC	4108	-9	-9			Box Core (BC)	UKSRL	NHMUK	Abyssal plain	Not Applicable	NA	NA	NA	NA		Taxonomy ID	66	NA	NA	NA	NA	Taxonomy ID	Spionida	Spionidae	NA	Morphological	Not Reported	Not Reported	Polychaeta	Annelida	NA	NA	Taxonomy info	Not Reported	NA	see morphological data (combined with DNA)	Spionidae sp. (NHM_066)	Not Reported	Uncertain	NA	NHM_0066	NA	Ecology	NA	Other	1	NA	NA	NA	NA
26725	UKSRL1_UK1-AB01-B_NHM_0066_67	#UK1-AB01-B_NHM_0066	UK1-AB01-B_NHM_0066				formatting: space after name					exact	accepted	913	Spionidae	Grube, 1850	Animalia	Annelida	Polychaeta	Spionida	Spionidae				Spionidae sp. (NHM_066)	gen	yes	Spionidae		family	taxonConceptID									y	y		17:34:00	09/10/2013	10	2013	BC			4108	NHMUK	Water column	check habitat	Abyssal plain	R/V Melville			1	UK Seabed Resources Ltd. - I - PMN	UKSRL1	United Kingdom of Great Britain and Northern Ireland	PMN	1	Active	Pacific Ocean	Clarion-Clipperton Fracture Zone	UKSRLPMN1X	UKSRL	NA	NA	ABYSSLINE 01 (AB01)_MV1313	R/V Melville	UK1-AB01-B	NA	NHM_0066	13.84988	-116.6449	On board ship	Water column	Biological sample	Not Applicable	09/10/2013 17:34	UTC	4108	-9	-9			Box Core (BC)	UKSRL	NHMUK	Abyssal plain	Not Applicable	NA	NA	NA	NA		Taxonomy ID	67	NA	NA	NA	NA	Taxonomy ID	Polychaeta	Spionidae	NA	Not Reported	Not Reported	Not Reported	Spionida	Annelida	NA	NA	Taxonomy info	Not Reported	NA	see morphological data (combined with DNA)	Spionidae sp. (NHM_066)	Not Reported	Uncertain	NA	NA	NA	Ecology	NA	Not Reported	1	NA	NA	NA	Not Reported
26726	UKSRL1_UK1-AB01-B_NHM_0067_67	#UK1-AB01-B_NHM_0067	UK1-AB01-B_NHM_0067		rank: order name in class column	rank: class name in order column						exact	accepted	913	Spionidae	Grube, 1850	Animalia	Annelida	Polychaeta	Spionida	Spionidae				Spionidae sp. (NHM_066)	gen	yes	Spionidae		family	taxonConceptID									y	y		17:34:00	09/10/2013	10	2013	BC			4108	NHMUK	Water column	check habitat	Abyssal plain	R/V Melville	Other		1	UK Seabed Resources Ltd. - I - PMN	UKSRL1	United Kingdom of Great Britain and Northern Ireland	PMN	1	Active	Pacific Ocean	Clarion-Clipperton Fracture Zone	UKSRLPMN1X	UKSRL	NA	NA	ABYSSLINE 01 (AB01)_MV1313	R/V Melville	UK1-AB01-B	NA	NHM_0067	13.84988	-116.6449	On board ship	Water column	Biological sample	Not Applicable	09/10/2013 17:34	UTC	4108	-9	-9			Box Core (BC)	UKSRL	NHMUK	Abyssal plain	Not Applicable	NA	NA	NA	NA		Taxonomy ID	67	NA	NA	NA	NA	Taxonomy ID	Spionida	Spionidae	NA	Morphological	Not Reported	Not Reported	Polychaeta	Annelida	NA	NA	Taxonomy info	Not Reported	NA	see morphological data (combined with DNA)	Spionidae sp. (NHM_066)	Not Reported	Uncertain	NA	NHM_0067	NA	Ecology	NA	Other	1	NA	NA	NA	NA
26727	UKSRL1_UK1-AB01-B_NHM_0067_68	#UK1-AB01-B_NHM_0067	UK1-AB01-B_NHM_0067									exact	accepted	913	Spionidae	Grube, 1850	Animalia	Annelida	Polychaeta	Spionida	Spionidae				Spionidae sp. (NHM_066)	gen	yes	Spionidae		family	taxonConceptID									y	y		17:34:00	09/10/2013	10	2013	BC			4108	NHMUK	Water column	check habitat	Abyssal plain	R/V Melville			1	UK Seabed Resources Ltd. - I - PMN	UKSRL1	United Kingdom of Great Britain and Northern Ireland	PMN	1	Active	Pacific Ocean	Clarion-Clipperton Fracture Zone	UKSRLPMN1X	UKSRL	NA	NA	ABYSSLINE 01 (AB01)_MV1313	R/V Melville	UK1-AB01-B	NA	NHM_0067	13.84988	-116.6449	On board ship	Water column	Biological sample	Not Applicable	09/10/2013 17:34	UTC	4108	-9	-9			Box Core (BC)	UKSRL	NHMUK	Abyssal plain	Not Applicable	NA	NA	NA	NA		Taxonomy ID	68	NA	NA	NA	NA	Taxonomy ID	Polychaeta	Spionidae	NA	Not Reported	Not Reported	Not Reported	Spionida	Annelida	NA	NA	Taxonomy info	Not Reported	NA	see morphological data (combined with DNA)	Spionidae sp. (NHM_066)	Not Reported	Uncertain	NA	NA	NA	Ecology	NA	Not Reported	1	NA	NA	NA	Not Reported
26732	UKSRL1_UK1-AB01-B_NHM_0071_70	#UK1-AB01-B_NHM_0071	UK1-AB01-B_NHM_0071		rank: order name in class column	rank: class name in order column						exact	accepted	913	Spionidae	Grube, 1850	Animalia	Annelida	Polychaeta	Spionida	Spionidae				Spionidae sp. (NHM_066)	gen	yes	Spionidae		family	taxonConceptID									y	y		17:34:00	09/10/2013	10	2013	BC			4108	NHMUK	Water column	check habitat	Abyssal plain	R/V Melville	Other		2	UK Seabed Resources Ltd. - I - PMN	UKSRL1	United Kingdom of Great Britain and Northern Ireland	PMN	1	Active	Pacific Ocean	Clarion-Clipperton Fracture Zone	UKSRLPMN1X	UKSRL	NA	NA	ABYSSLINE 01 (AB01)_MV1313	R/V Melville	UK1-AB01-B	NA	NHM_0071	13.84988	-116.6449	On board ship	Water column	Biological sample	Not Applicable	09/10/2013 17:34	UTC	4108	-9	-9			Box Core (BC)	UKSRL	NHMUK	Abyssal plain	Not Applicable	NA	NA	NA	NA		Taxonomy ID	70	NA	NA	NA	NA	Taxonomy ID	Spionida	Spionidae	NA	Morphological	Not Reported	Not Reported	Polychaeta	Annelida	NA	NA	Taxonomy info	Not Reported	NA	see morphological data (combined with DNA)	Spionidae sp. (NHM_066)	Not Reported	Uncertain	NA	NHM_0071	NA	Ecology	NA	Other	2	NA	NA	NA	NA
26733	UKSRL1_UK1-AB01-B_NHM_0071_71	#UK1-AB01-B_NHM_0071	UK1-AB01-B_NHM_0071									exact	accepted	913	Spionidae	Grube, 1850	Animalia	Annelida	Polychaeta	Spionida	Spionidae				Spionidae sp. (NHM_066)	gen	yes	Spionidae		family	taxonConceptID									y	y		17:34:00	09/10/2013	10	2013	BC			4108	NHMUK	Water column	check habitat	Abyssal plain	R/V Melville			2	UK Seabed Resources Ltd. - I - PMN	UKSRL1	United Kingdom of Great Britain and Northern Ireland	PMN	1	Active	Pacific Ocean	Clarion-Clipperton Fracture Zone	UKSRLPMN1X	UKSRL	NA	NA	ABYSSLINE 01 (AB01)_MV1313	R/V Melville	UK1-AB01-B	NA	NHM_0071	13.84988	-116.6449	On board ship	Water column	Biological sample	Not Applicable	09/10/2013 17:34	UTC	4108	-9	-9			Box Core (BC)	UKSRL	NHMUK	Abyssal plain	Not Applicable	NA	NA	NA	NA		Taxonomy ID	71	NA	NA	NA	NA	Taxonomy ID	Polychaeta	Spionidae	NA	Not Reported	Not Reported	Not Reported	Spionida	Annelida	NA	NA	Taxonomy info	Not Reported	NA	see morphological data (combined with DNA)	Spionidae sp. (NHM_066)	Not Reported	Uncertain	NA	NA	NA	Ecology	NA	Not Reported	2	NA	NA	NA	Not Reported
43077	UKSRL1_APEI6-AB02-A01_NHM_2180_1531	#APEI6-AB02-A01_NHM_2180	APEI6-AB02-A01_NHM_2180		rank: order name in class column	rank: class name in order column						exact	accepted	913	Spionidae	Grube, 1850	Animalia	Annelida	Polychaeta	Spionida	Spionidae				Spionidae sp. (NHM_2180)	gen	yes	Spionidae		family	taxonConceptID									y	y		19:50:00	23/01/2015	1	2015	BC			4141	NHMUK	Water column	check habitat	Abyssal plain	R/V Thomas G. Thompson	Other		1	UK Seabed Resources Ltd. - I - PMN	UKSRL1	United Kingdom of Great Britain and Northern Ireland	PMN	1	Active	Pacific Ocean	Clarion-Clipperton Fracture Zone	UKSRLPMN1_OA	OA	NA	OA	ABYSSLINE 02 (AB02)_TN319	R/V Thomas G. Thompson	APEI6-AB02-A01	NA	NHM_2180	19.46657	-120.0029	On board ship	Water column	Biological sample	Not Applicable	23/01/2015 19:50	UTC	4141	-9	-9			Box Core (BC)	UKSRL	NHMUK	Abyssal plain	Not Applicable	NA	NA	NA	NA		Taxonomy ID	1531	NA	NA	NA	NA	Taxonomy ID	Spionida	Spionidae	NA	Morphological	Not Reported	Not Reported	Polychaeta	Annelida	NA	NA	Taxonomy info	Not Reported	NA	see morphological data (combined with DNA)	Spionidae sp. (NHM_2180)	Not Reported	Uncertain	NA	NHM_2180	NA	Ecology	NA	Other	1	NA	NA	NA	NA
43078	UKSRL1_APEI6-AB02-A01_NHM_2180_1532	#APEI6-AB02-A01_NHM_2180	APEI6-AB02-A01_NHM_2180									exact	accepted	913	Spionidae	Grube, 1850	Animalia	Annelida	Polychaeta	Spionida	Spionidae				Spionidae sp. (NHM_2180)	gen	yes	Spionidae		family	taxonConceptID									y	y		19:50:00	23/01/2015	1	2015	BC			4141	NHMUK	Water column	check habitat	Abyssal plain	R/V Thomas G. Thompson			1	UK Seabed Resources Ltd. - I - PMN	UKSRL1	United Kingdom of Great Britain and Northern Ireland	PMN	1	Active	Pacific Ocean	Clarion-Clipperton Fracture Zone	UKSRLPMN1_OA	OA	NA	OA	ABYSSLINE 02 (AB02)_TN319	R/V Thomas G. Thompson	APEI6-AB02-A01	NA	NHM_2180	19.46657	-120.0029	On board ship	Water column	Biological sample	Not Applicable	23/01/2015 19:50	UTC	4141	-9	-9			Box Core (BC)	UKSRL	NHMUK	Abyssal plain	Not Applicable	NA	NA	NA	NA		Taxonomy ID	1532	NA	NA	NA	NA	Taxonomy ID	Polychaeta	Spionidae	NA	Not Reported	Not Reported	Not Reported	Spionida	Annelida	NA	NA	Taxonomy info	Not Reported	NA	see morphological data (combined with DNA)	Spionidae sp. (NHM_2180)	Not Reported	Uncertain	NA	NA	NA	Ecology	NA	Not Reported	1	NA	NA	NA	Not Reported
43081	UKSRL1_APEI6-AB02-A01_NHM_2182_1533	#APEI6-AB02-A01_NHM_2182	APEI6-AB02-A01_NHM_2182		rank: order name in class column	rank: class name in order column						exact	accepted	913	Spionidae	Grube, 1850	Animalia	Annelida	Polychaeta	Spionida	Spionidae				Spionidae sp. (NHM_2098)	gen	yes	Spionidae		family	taxonConceptID									y	y		19:50:00	23/01/2015	1	2015	BC			4141	NHMUK	Water column	check habitat	Abyssal plain	R/V Thomas G. Thompson	Other		1	UK Seabed Resources Ltd. - I - PMN	UKSRL1	United Kingdom of Great Britain and Northern Ireland	PMN	1	Active	Pacific Ocean	Clarion-Clipperton Fracture Zone	UKSRLPMN1_OA	OA	NA	OA	ABYSSLINE 02 (AB02)_TN319	R/V Thomas G. Thompson	APEI6-AB02-A01	NA	NHM_2182	19.46657	-120.0029	On board ship	Water column	Biological sample	Not Applicable	23/01/2015 19:50	UTC	4141	-9	-9			Box Core (BC)	UKSRL	NHMUK	Abyssal plain	Not Applicable	NA	NA	NA	NA		Taxonomy ID	1533	NA	NA	NA	NA	Taxonomy ID	Spionida	Spionidae	NA	Morphological	Not Reported	Not Reported	Polychaeta	Annelida	NA	NA	Taxonomy info	Not Reported	NA	see morphological data (combined with DNA)	Spionidae sp. (NHM_2098)	Not Reported	Uncertain	NA	NHM_2182	NA	Ecology	NA	Other	1	NA	NA	NA	NA
43087	UKSRL1_APEI6-AB02-A02_NHM_2186_1536	#APEI6-AB02-A02_NHM_2186	APEI6-AB02-A02_NHM_2186		rank: order name in class column	rank: class name in order column						exact	accepted	913	Spionidae	Grube, 1850	Animalia	Annelida	Polychaeta	Spionida	Spionidae				Spionidae sp. (NHM_2186)	gen	yes	Spionidae		family	taxonConceptID									y	y		02:21:00	23/02/2015	2	2015	BC			4115	NHMUK	Water column	check habitat	Abyssal plain	R/V Thomas G. Thompson	Other		1	UK Seabed Resources Ltd. - I - PMN	UKSRL1	United Kingdom of Great Britain and Northern Ireland	PMN	1	Active	Pacific Ocean	Clarion-Clipperton Fracture Zone	UKSRLPMN1_OA	OA	NA	OA	ABYSSLINE 02 (AB02)_TN319	R/V Thomas G. Thompson	APEI6-AB02-A02	NA	NHM_2186	19.47235	-120.1916	On board ship	Water column	Biological sample	Not Applicable	23/02/2015 02:21	UTC	4115	-9	-9			Box Core (BC)	UKSRL	NHMUK	Abyssal plain	Not Applicable	NA	NA	NA	NA		Taxonomy ID	1536	NA	NA	NA	NA	Taxonomy ID	Spionida	Spionidae	NA	Morphological	Not Reported	Not Reported	Polychaeta	Annelida	NA	NA	Taxonomy info	Not Reported	NA	see morphological data (combined with DNA)	Spionidae sp. (NHM_2186)	Not Reported	Uncertain	NA	NHM_2186	NA	Ecology	NA	Other	1	NA	NA	NA	NA
48906	UKSRL1_UK1-AB02-U07_NHM_1415_1092	#UK1-AB02-U07_NHM_1415	UK1-AB02-U07_NHM_1415		rank: order name in class column	rank: class name in order column						exact	accepted	913	Spionidae	Grube, 1850	Animalia	Annelida	Polychaeta	Spionida	Spionidae				Spionidae sp. (NHM_1415)	gen	yes	Spionidae		family	taxonConceptID									y	y		20:39:00	02/03/2015	3	2015	BC			4130	NHMUK	Water column	check habitat	Abyssal plain	R/V Thomas G. Thompson	Other		1	UK Seabed Resources Ltd. - I - PMN	UKSRL1	United Kingdom of Great Britain and Northern Ireland	PMN	1	Active	Pacific Ocean	Clarion-Clipperton Fracture Zone	UKSRLPMN1X	UKSRL	NA	NA	ABYSSLINE 02 (AB02)_TN319	R/V Thomas G. Thompson	UK1-AB02-U07	NA	NHM_1415	12.4511	-117.5944	On board ship	Water column	Biological sample	Not Applicable	02/03/2015 20:39	UTC	4130	-9	-9			Box Core (BC)	UKSRL	NHMUK	Abyssal plain	Not Applicable	NA	NA	NA	NA		Taxonomy ID	1092	NA	NA	NA	NA	Taxonomy ID	Spionida	Spionidae	NA	Morphological	Not Reported	Not Reported	Polychaeta	Annelida	NA	NA	Taxonomy info	Not Reported	NA	see morphological data (combined with DNA)	Spionidae sp. (NHM_1415)	Not Reported	Uncertain	NA	NHM_1415	NA	Ecology	NA	Other	1	NA	NA	NA	NA
48907	UKSRL1_UK1-AB02-U07_NHM_1415_1093	#UK1-AB02-U07_NHM_1415	UK1-AB02-U07_NHM_1415									exact	accepted	913	Spionidae	Grube, 1850	Animalia	Annelida	Polychaeta	Spionida	Spionidae				Spionidae sp. (NHM_1415)	gen	yes	Spionidae		family	taxonConceptID									y	y		20:39:00	02/03/2015	3	2015	BC			4130	NHMUK	Water column	check habitat	Abyssal plain	R/V Thomas G. Thompson			1	UK Seabed Resources Ltd. - I - PMN	UKSRL1	United Kingdom of Great Britain and Northern Ireland	PMN	1	Active	Pacific Ocean	Clarion-Clipperton Fracture Zone	UKSRLPMN1X	UKSRL	NA	NA	ABYSSLINE 02 (AB02)_TN319	R/V Thomas G. Thompson	UK1-AB02-U07	NA	NHM_1415	12.4511	-117.5944	On board ship	Water column	Biological sample	Not Applicable	02/03/2015 20:39	UTC	4130	-9	-9			Box Core (BC)	UKSRL	NHMUK	Abyssal plain	Not Applicable	NA	NA	NA	NA		Taxonomy ID	1093	NA	NA	NA	NA	Taxonomy ID	Polychaeta	Spionidae	NA	Not Reported	Not Reported	Not Reported	Spionida	Annelida	NA	NA	Taxonomy info	Not Reported	NA	see morphological data (combined with DNA)	Spionidae sp. (NHM_1415)	Not Reported	Uncertain	NA	NA	NA	Ecology	NA	Not Reported	1	NA	NA	NA	Not Reported
49455	UKSRL1_UK1-AB02-U11_NHM_1544_1168	#UK1-AB02-U11_NHM_1544	UK1-AB02-U11_NHM_1544		rank: order name in class column	rank: class name in order column						exact	accepted	913	Spionidae	Grube, 1850	Animalia	Annelida	Polychaeta	Spionida	Spionidae				Spionidae sp. (NHM_1415)	gen	yes	Spionidae		family	taxonConceptID									y	y		00:50:00	06/03/2015	3	2015	BC			4244	NHMUK	Water column	check habitat	Abyssal plain	R/V Thomas G. Thompson	Other		1	UK Seabed Resources Ltd. - I - PMN	UKSRL1	United Kingdom of Great Britain and Northern Ireland	PMN	1	Active	Pacific Ocean	Clarion-Clipperton Fracture Zone	UKSRLPMN1X	UKSRL	NA	NA	ABYSSLINE 02 (AB02)_TN319	R/V Thomas G. Thompson	UK1-AB02-U11	NA	NHM_1544	12.50637	-116.4845	On board ship	Water column	Biological sample	Not Applicable	06/03/2015 00:50	UTC	4244	-9	-9			Box Core (BC)	UKSRL	NHMUK	Abyssal plain	Not Applicable	NA	NA	NA	NA		Taxonomy ID	1168	NA	NA	NA	NA	Taxonomy ID	Spionida	Spionidae	NA	Morphological	Not Reported	Not Reported	Polychaeta	Annelida	NA	NA	Taxonomy info	Not Reported	NA	see morphological data (combined with DNA)	Spionidae sp. (NHM_1415)	Not Reported	Uncertain	NA	NHM_1544	NA	Ecology	NA	Other	1	NA	NA	NA	NA
49456	UKSRL1_UK1-AB02-U11_NHM_1544_1169	#UK1-AB02-U11_NHM_1544	UK1-AB02-U11_NHM_1544									exact	accepted	913	Spionidae	Grube, 1850	Animalia	Annelida	Polychaeta	Spionida	Spionidae				Spionidae sp. (NHM_1415)	gen	yes	Spionidae		family	taxonConceptID									y	y		00:50:00	06/03/2015	3	2015	BC			4244	NHMUK	Water column	check habitat	Abyssal plain	R/V Thomas G. Thompson			1	UK Seabed Resources Ltd. - I - PMN	UKSRL1	United Kingdom of Great Britain and Northern Ireland	PMN	1	Active	Pacific Ocean	Clarion-Clipperton Fracture Zone	UKSRLPMN1X	UKSRL	NA	NA	ABYSSLINE 02 (AB02)_TN319	R/V Thomas G. Thompson	UK1-AB02-U11	NA	NHM_1544	12.50637	-116.4845	On board ship	Water column	Biological sample	Not Applicable	06/03/2015 00:50	UTC	4244	-9	-9			Box Core (BC)	UKSRL	NHMUK	Abyssal plain	Not Applicable	NA	NA	NA	NA		Taxonomy ID	1169	NA	NA	NA	NA	Taxonomy ID	Polychaeta	Spionidae	NA	Not Reported	Not Reported	Not Reported	Spionida	Annelida	NA	NA	Taxonomy info	Not Reported	NA	see morphological data (combined with DNA)	Spionidae sp. (NHM_1415)	Not Reported	Uncertain	NA	NA	NA	Ecology	NA	Not Reported	1	NA	NA	NA	Not Reported
49885	UKSRL1_UK1_AB01_BC04_BC68_66	#UK1_AB01_BC04_BC68	UK1_AB01_BC04_BC68				formatting: space after name					exact	accepted	913	Spionidae	Grube, 1850	Animalia	Annelida	Polychaeta	Spionida	Spionidae				Spionidae sp. (NHM_066)	gen	yes	Spionidae		family	taxonConceptID									y	y		03:27:00	16/03/2015	3	2015	BC			4108	NHMUK	Water column	check habitat	Abyssal plain	R/V Melville	Other		1	UK Seabed Resources Ltd. - I - PMN	UKSRL1	United Kingdom of Great Britain and Northern Ireland	PMN	1	Active	Pacific Ocean	Clarion-Clipperton Fracture Zone	UKSRLPMN1X	UKSRL	NA	NA	ABYSSLINE AB01_MV1313	R/V Melville	UK1_AB01_BC04	NA	BC68	13.84988	-116.6449	On board ship	Water column	Biological sample	Not Applicable	16/03/2015 03:27	UTC	4108	-9	-9			Box corer	UKSRL	NHMUK	Abyssal plain	Not Applicable	NA	NA	NA	NA		Taxonomy ID	66	NA	NA	NA	NA	Taxonomy ID	Polychaeta	Spionidae	NA	Not Reported	Not Reported	Not Reported	Spionida	Annelida	NA	NA	Taxonomy info	Not Reported	NA	see morphological data (combined with DNA)	Spionidae sp. (NHM_066)	Not Reported	Uncertain	NA	NA	NA	Ecology	NA	Other	1	NA	NA	NA	NA
49886	UKSRL1_UK1_AB01_BC04_BC69_67	#UK1_AB01_BC04_BC69	UK1_AB01_BC04_BC69									exact	accepted	913	Spionidae	Grube, 1850	Animalia	Annelida	Polychaeta	Spionida	Spionidae				Spionidae sp. (NHM_066)	gen	yes	Spionidae		family	taxonConceptID									y	y		03:27:00	16/03/2015	3	2015	BC			4108	NHMUK	Water column	check habitat	Abyssal plain	R/V Melville	Other		1	UK Seabed Resources Ltd. - I - PMN	UKSRL1	United Kingdom of Great Britain and Northern Ireland	PMN	1	Active	Pacific Ocean	Clarion-Clipperton Fracture Zone	UKSRLPMN1X	UKSRL	NA	NA	ABYSSLINE AB01_MV1313	R/V Melville	UK1_AB01_BC04	NA	BC69	13.84988	-116.6449	On board ship	Water column	Biological sample	Not Applicable	16/03/2015 03:27	UTC	4108	-9	-9			Box corer	UKSRL	NHMUK	Abyssal plain	Not Applicable	NA	NA	NA	NA		Taxonomy ID	67	NA	NA	NA	NA	Taxonomy ID	Polychaeta	Spionidae	NA	Not Reported	Not Reported	Not Reported	Spionida	Annelida	NA	NA	Taxonomy info	Not Reported	NA	see morphological data (combined with DNA)	Spionidae sp. (NHM_066)	Not Reported	Uncertain	NA	NA	NA	Ecology	NA	Other	1	NA	NA	NA	NA
49889	UKSRL1_UK1_AB01_BC04_BC72_70	#UK1_AB01_BC04_BC72	UK1_AB01_BC04_BC72									exact	accepted	913	Spionidae	Grube, 1850	Animalia	Annelida	Polychaeta	Spionida	Spionidae				Spionidae sp. (NHM_066)	gen	yes	Spionidae		family	taxonConceptID									y	y		03:27:00	16/03/2015	3	2015	BC			4108	NHMUK	Water column	check habitat	Abyssal plain	R/V Melville	Other		2	UK Seabed Resources Ltd. - I - PMN	UKSRL1	United Kingdom of Great Britain and Northern Ireland	PMN	1	Active	Pacific Ocean	Clarion-Clipperton Fracture Zone	UKSRLPMN1X	UKSRL	NA	NA	ABYSSLINE AB01_MV1313	R/V Melville	UK1_AB01_BC04	NA	BC72	13.84988	-116.6449	On board ship	Water column	Biological sample	Not Applicable	16/03/2015 03:27	UTC	4108	-9	-9			Box corer	UKSRL	NHMUK	Abyssal plain	Not Applicable	NA	NA	NA	NA		Taxonomy ID	70	NA	NA	NA	NA	Taxonomy ID	Polychaeta	Spionidae	NA	Not Reported	Not Reported	Not Reported	Spionida	Annelida	NA	NA	Taxonomy info	Not Reported	NA	see morphological data (combined with DNA)	Spionidae sp. (NHM_066)	Not Reported	Uncertain	NA	NA	NA	Ecology	NA	Other	2	NA	NA	NA	NA
50352	UKSRL1_APEI6_AB02_BC28_BC1067_1065	#APEI6_AB02_BC28_BC1067	APEI6_AB02_BC28_BC1067									exact	accepted	913	Spionidae	Grube, 1850	Animalia	Annelida	Polychaeta	Spionida	Spionidae				Spionidae sp. (NHM_2180)	gen	yes	Spionidae		family	taxonConceptID									y	y		03:28:00	16/03/2015	3	2015	BC			4141	NHMUK	Water column	check habitat	Abyssal plain	R/V Thomas G. Thompson	Other		1	UK Seabed Resources Ltd. - I - PMN	UKSRL1	United Kingdom of Great Britain and Northern Ireland	PMN	1	Active	Pacific Ocean	Clarion-Clipperton Fracture Zone	UKSRLPMN1_OA	OA	NA	OA	ABYSSLINE AB02_TN319	R/V Thomas G. Thompson	APEI6_AB02_BC28	NA	BC1067	19.46657	-120.0029	On board ship	Water column	Biological sample	Not Applicable	16/03/2015 03:28	UTC	4141	-9	-9			Box corer	UKSRL	NHMUK	Abyssal plain	Not Applicable	NA	NA	NA	NA		Taxonomy ID	1065	NA	NA	NA	NA	Taxonomy ID	Polychaeta	Spionidae	NA	Not Reported	Not Reported	Not Reported	Spionida	Annelida	NA	NA	Taxonomy info	Not Reported	NA	see morphological data (combined with DNA)	Spionidae sp. (NHM_2180)	Not Reported	Uncertain	NA	NA	NA	Ecology	NA	Other	1	NA	NA	NA	NA
50353	UKSRL1_APEI6_AB02_BC28_BC1068_1066	#APEI6_AB02_BC28_BC1068	APEI6_AB02_BC28_BC1068									exact	accepted	913	Spionidae	Grube, 1850	Animalia	Annelida	Polychaeta	Spionida	Spionidae				Spionidae sp. (NHM_2098)	gen	yes	Spionidae		family	taxonConceptID									y	y		03:28:00	16/03/2015	3	2015	BC			4141	NHMUK	Water column	check habitat	Abyssal plain	R/V Thomas G. Thompson	Other		1	UK Seabed Resources Ltd. - I - PMN	UKSRL1	United Kingdom of Great Britain and Northern Ireland	PMN	1	Active	Pacific Ocean	Clarion-Clipperton Fracture Zone	UKSRLPMN1_OA	OA	NA	OA	ABYSSLINE AB02_TN319	R/V Thomas G. Thompson	APEI6_AB02_BC28	NA	BC1068	19.46657	-120.0029	On board ship	Water column	Biological sample	Not Applicable	16/03/2015 03:28	UTC	4141	-9	-9			Box corer	UKSRL	NHMUK	Abyssal plain	Not Applicable	NA	NA	NA	NA		Taxonomy ID	1066	NA	NA	NA	NA	Taxonomy ID	Polychaeta	Spionidae	NA	Not Reported	Not Reported	Not Reported	Spionida	Annelida	NA	NA	Taxonomy info	Not Reported	NA	see morphological data (combined with DNA)	Spionidae sp. (NHM_2098)	Not Reported	Uncertain	NA	NA	NA	Ecology	NA	Other	1	NA	NA	NA	NA
50354	UKSRL1_APEI6_AB02_BC29_BC1069_1067	#APEI6_AB02_BC29_BC1069	APEI6_AB02_BC29_BC1069									exact	accepted	913	Spionidae	Grube, 1850	Animalia	Annelida	Polychaeta	Spionida	Spionidae				Spionidae sp. (NHM_2186)	gen	yes	Spionidae		family	taxonConceptID									y	y		03:28:00	16/03/2015	3	2015	BC			4115	NHMUK	Water column	check habitat	Abyssal plain	R/V Thomas G. Thompson	Other		1	UK Seabed Resources Ltd. - I - PMN	UKSRL1	United Kingdom of Great Britain and Northern Ireland	PMN	1	Active	Pacific Ocean	Clarion-Clipperton Fracture Zone	UKSRLPMN1_OA	OA	NA	OA	ABYSSLINE AB02_TN319	R/V Thomas G. Thompson	APEI6_AB02_BC29	NA	BC1069	19.47235	-120.1916	On board ship	Water column	Biological sample	Not Applicable	16/03/2015 03:28	UTC	4115	-9	-9			Box corer	UKSRL	NHMUK	Abyssal plain	Not Applicable	NA	NA	NA	NA		Taxonomy ID	1067	NA	NA	NA	NA	Taxonomy ID	Polychaeta	Spionidae	NA	Not Reported	Not Reported	Not Reported	Spionida	Annelida	NA	NA	Taxonomy info	Not Reported	NA	see morphological data (combined with DNA)	Spionidae sp. (NHM_2186)	Not Reported	Uncertain	NA	NA	NA	Ecology	NA	Other	1	NA	NA	NA	NA
50707	UKSRL1_UK1_AB02_BC13_BC810_808	#UK1_AB02_BC13_BC810	UK1_AB02_BC13_BC810									exact	accepted	913	Spionidae	Grube, 1850	Animalia	Annelida	Polychaeta	Spionida	Spionidae				Spionidae sp. (NHM_1415)	gen	yes	Spionidae		family	taxonConceptID									y	y		03:23:00	16/03/2015	3	2015	BC			4130	NHMUK	Water column	check habitat	Abyssal plain	R/V Thomas G. Thompson	Other		1	UK Seabed Resources Ltd. - I - PMN	UKSRL1	United Kingdom of Great Britain and Northern Ireland	PMN	1	Active	Pacific Ocean	Clarion-Clipperton Fracture Zone	UKSRLPMN1X	UKSRL	NA	NA	ABYSSLINE AB02_TN319	R/V Thomas G. Thompson	UK1_AB02_BC13	NA	BC810	12.4511	-116.5944	On board ship	Water column	Biological sample	Not Applicable	16/03/2015 03:23	UTC	4130	-9	-9			Box corer	UKSRL	NHMUK	Abyssal plain	Not Applicable	NA	NA	NA	NA		Taxonomy ID	808	NA	NA	NA	NA	Taxonomy ID	Polychaeta	Spionidae	NA	Not Reported	Not Reported	Not Reported	Spionida	Annelida	NA	NA	Taxonomy info	Not Reported	NA	see morphological data (combined with DNA)	Spionidae sp. (NHM_1415)	Not Reported	Uncertain	NA	NA	NA	Ecology	NA	Other	1	NA	NA	NA	NA
50714	UKSRL1_UK1_AB02_BC16_BC853_851	#UK1_AB02_BC16_BC853	UK1_AB02_BC16_BC853									exact	accepted	913	Spionidae	Grube, 1850	Animalia	Annelida	Polychaeta	Spionida	Spionidae				Spionidae sp. (NHM_1415)	gen	yes	Spionidae		family	taxonConceptID									y	y		03:24:00	16/03/2015	3	2015	BC			4244	NHMUK	Water column	check habitat	Abyssal plain	R/V Thomas G. Thompson	Other		1	UK Seabed Resources Ltd. - I - PMN	UKSRL1	United Kingdom of Great Britain and Northern Ireland	PMN	1	Active	Pacific Ocean	Clarion-Clipperton Fracture Zone	UKSRLPMN1X	UKSRL	NA	NA	ABYSSLINE AB02_TN319	R/V Thomas G. Thompson	UK1_AB02_BC16	NA	BC853	12.50637	-116.4845	On board ship	Water column	Biological sample	Not Applicable	16/03/2015 03:24	UTC	4244	-9	-9			Box corer	UKSRL	NHMUK	Abyssal plain	Not Applicable	NA	NA	NA	NA		Taxonomy ID	851	NA	NA	NA	NA	Taxonomy ID	Polychaeta	Spionidae	NA	Not Reported	Not Reported	Not Reported	Spionida	Annelida	NA	NA	Taxonomy info	Not Reported	NA	see morphological data (combined with DNA)	Spionidae sp. (NHM_1415)	Not Reported	Uncertain	NA	NA	NA	Ecology	NA	Other	1	NA	NA	NA	NA
531	BGR1_#33EBS_BD925_925	##33EBS_BD925	33EBS_BD925					rank: putative name in genus column				exact	accepted	913	Spionidae	Grube, 1850	Animalia	Annelida	Polychaeta	Spionida	Spionidae				Spionidae sp.1	gen	yes	Spionidae		family	taxonConceptID									y	y		08:18:00	07/04/2012	4	2012	EBS			4133	DZMB, Senckenberg	Sea floor			L'Atlante	macro		1	Federal Institute for Geosciences and Natural Resources of Germany - PMN	BGR1	Germany	PMN	1	Active	Pacific Ocean	Clarion-Clipperton Fracture Zone	BGRPMN1X_East	East	NA	NA	Bionod2012_1	L'Atalante	#33EBS	NA	BD925	11.862434	-117.0528928	On board ship	Sea floor	Water unfiltered	Not Applicable	07/04/2012 08:18	UTC	4133	-9	-9			EBS	BGR	Senckenberg, DZMB		Not Applicable	NA	NA	NA	NA		Taxonomy ID	925	NA	NA	NA	NA	Taxonomy ID	Polychaeta	Spionidae	sp.1	Not Reported	Not Reported	Not Reported	Spionida	Annelida	NA	indet	Taxonomy info	Not Reported	NA	NA	NA	Not Reported	Uncertain	NA	NA	NA	Ecology	NA	macro	1	NA	NA	NA	NA
1477	BGR1_#33EBS_MUC925_925	##33EBS_MUC925	33EBS_MUC925					rank: putative name in genus column				exact	accepted	913	Spionidae	Grube, 1850	Animalia	Annelida	Polychaeta	Spionida	Spionidae				Spionidae sp.1	gen	yes	Spionidae		family	taxonConceptID									y	y		08:18:00	07/04/2012	4	2012	EBS			4133	DZMB, Senckenberg	Sea floor			L'Atlante	macro		1	Federal Institute for Geosciences and Natural Resources of Germany - PMN	BGR1	Germany	PMN	1	Active	Pacific Ocean	Clarion-Clipperton Fracture Zone	BGRPMN1X_East	East	NA	NA	Bionod2012_So205	L'Atalante	#33EBS	NA	MUC925	11.862434	-117.0528928	On board ship	Sea floor	Water unfiltered	Not Applicable	07/04/2012 08:18	UTC	4133	-9	-9			EBS	BGR	Senckenberg, DZMB		Not Applicable	NA	NA	NA	NA		Taxonomy ID	925	NA	NA	NA	NA	Taxonomy ID	Polychaeta	Spionidae	sp.1	Not Reported	Not Reported	Not Reported	Spionida	Annelida	NA	indet	Taxonomy info	Not Reported	NA	NA	NA	Not Reported	Uncertain	NA	NA	NA	Ecology	NA	macro	1	NA	NA	NA	NA
17811	KOREA1_MNBS1917_RC379_379	#MNBS1917_RC379	MNBS1917_RC379									exact	accepted	913	Spionidae	Grube, 1850	Animalia	Annelida	Polychaeta	Spionida	Spionidae							Spionidae		family	family									y	y		23:40:00	21/03/2019	3	2019	EBS			5183		Water column	check habitat		KODOS2019	macro		1	Government of the Republic of Korea - PMN	KOREA1	Korea	PMN	1	Extended	Pacific Ocean	Clarion-Clipperton Fracture Zone	KOREAPMN1X_05	KR5 (B2+B1)	NA	NA	KODOS2019_1	KODOS2397	MNBS1917	NA	RC379	10.40138	-131.9245	On board ship	Water column	Biological sample	Not Applicable	21/03/2019 23:40	UTC	5183	-9	-9			EBS	KOREA			Not Applicable	NA	NA	NA	NA	Total exploration area of Korea (PMN) is 75,000 sq.km; AreaKM2 was calculated by ISA	Taxonomy ID	379	NA	NA	NA	NA	Taxonomy ID	Polychaeta	Spionidae	NA	Not Reported	Not Reported	Not Reported	Spionida	Annelida	NA	NA	Taxonomy info	Not Reported	NA	NA	NA	Not Reported	Uncertain	NA	NA	NA	Ecology	0.5mm	macro	1	NA	NA	NA	NA
26885	UKSRL1_UK1-AB01-C_NHM_0131_131	#UK1-AB01-C_NHM_0131	UK1-AB01-C_NHM_0131									exact	accepted	913	Spionidae	Grube, 1850	Animalia	Annelida	Polychaeta	Spionida	Spionidae				Spionidae sp. (NHM_131)	gen	yes	Spionidae		family	taxonConceptID									y	y		05:32:00	12/10/2013	10	2013	EBS			4080		Water column	check habitat	Abyssal plain	R/V Melville			1	UK Seabed Resources Ltd. - I - PMN	UKSRL1	United Kingdom of Great Britain and Northern Ireland	PMN	1	Active	Pacific Ocean	Clarion-Clipperton Fracture Zone	UKSRLPMN1_OA	OA	NA	OA	ABYSSLINE 01 (AB01)_MV1313	R/V Melville	UK1-AB01-C	NA	NHM_0131	13.75833	-116.6985	On board ship	Water column	Biological sample	Not Applicable	12/10/2013 05:32	UTC	4080	-9	-9			Epibenthic Sled (EB)	UKSRL		Abyssal plain	Not Applicable	NA	NA	NA	NA		Taxonomy ID	131	NA	NA	NA	NA	Taxonomy ID	Polychaeta	Spionidae	NA	Not Reported	Not Reported	Not Reported	Spionida	Annelida	NA	NA	Taxonomy info	Not Reported	NA	see morphological data (combined with DNA)	Spionidae sp. (NHM_131)	Not Reported	Uncertain	NA	NA	NA	Ecology	NA	Not Reported	1	NA	NA	NA	Not Reported
27089	UKSRL1_UK1-AB01-EB02_NHM_0131_130	#UK1-AB01-EB02_NHM_0131	UK1-AB01-EB02_NHM_0131		rank: order name in class column	rank: class name in order column						exact	accepted	913	Spionidae	Grube, 1850	Animalia	Annelida	Polychaeta	Spionida	Spionidae				Spionidae sp. (NHM_131)	gen	yes	Spionidae		family	taxonConceptID									y	y		10:32:00	11/10/2013	10	2013	EBS			4080	NHMUK	Water column	check habitat	Abyssal plain	R/V Melville	Other		1	UK Seabed Resources Ltd. - I - PMN	UKSRL1	United Kingdom of Great Britain and Northern Ireland	PMN	1	Active	Pacific Ocean	Clarion-Clipperton Fracture Zone	UKSRLPMN1X	UKSRL	NA	NA	ABYSSLINE 01 (AB01)_MV1313	R/V Melville	UK1-AB01-EB02	NA	NHM_0131	13.75833	-116.6985	On board ship	Water column	Biological sample	Not Applicable	11/10/2013 10:32	UTC	4080	-9	-9			Epibenthic Sled (EB)	UKSRL	NHMUK	Abyssal plain	Not Applicable	NA	NA	NA	NA		Taxonomy ID	130	NA	NA	NA	NA	Taxonomy ID	Spionida	Spionidae	NA	Morphological	Not Reported	Not Reported	Polychaeta	Annelida	NA	NA	Taxonomy info	Not Reported	NA	see morphological data (combined with DNA)	Spionidae sp. (NHM_131)	Not Reported	Uncertain	NA	NHM_0131	NA	Ecology	NA	Other	1	NA	NA	NA	NA
43015	UKSRL1_APEI6-AB02-A01_NHM_2098_1500	#APEI6-AB02-A01_NHM_2098	APEI6-AB02-A01_NHM_2098		rank: order name in class column	rank: class name in order column						exact	accepted	913	Spionidae	Grube, 1850	Animalia	Annelida	Polychaeta	Spionida	Spionidae				Spionidae sp. (NHM_2098)	gen	yes	Spionidae		family	taxonConceptID									y	y		16:12:00	20/03/2015	3	2015	EBS			4026	NHMUK	Water column	check habitat	Abyssal plain	R/V Thomas G. Thompson	Other		1	UK Seabed Resources Ltd. - I - PMN	UKSRL1	United Kingdom of Great Britain and Northern Ireland	PMN	1	Active	Pacific Ocean	Clarion-Clipperton Fracture Zone	UKSRLPMN1_OA	OA	NA	OA	ABYSSLINE 02 (AB02)_TN319	R/V Thomas G. Thompson	APEI6-AB02-A01	NA	NHM_2098	19.46432	-120.0256	On board ship	Water column	Biological sample	Not Applicable	20/03/2015 16:12	UTC	4026	-9	-9			Epibenthic Sled (EB)	UKSRL	NHMUK	Abyssal plain	Not Applicable	NA	NA	NA	NA		Taxonomy ID	1500	NA	NA	NA	NA	Taxonomy ID	Spionida	Spionidae	NA	Morphological	Not Reported	Not Reported	Polychaeta	Annelida	NA	NA	Taxonomy info	Not Reported	NA	see morphological data (combined with DNA)	Spionidae sp. (NHM_2098)	Not Reported	Uncertain	NA	NHM_2098	NA	Ecology	NA	Other	1	NA	NA	NA	NA
43029	UKSRL1_APEI6-AB02-A01_NHM_2117_1507	#APEI6-AB02-A01_NHM_2117	APEI6-AB02-A01_NHM_2117		rank: order name in class column	rank: class name in order column						exact	accepted	913	Spionidae	Grube, 1850	Animalia	Annelida	Polychaeta	Spionida	Spionidae				Spionidae sp. (NHM_131)	gen	yes	Spionidae		family	taxonConceptID									y	y		16:12:00	20/03/2015	3	2015	EBS			4026	NHMUK	Water column	check habitat	Abyssal plain	R/V Thomas G. Thompson	Other		1	UK Seabed Resources Ltd. - I - PMN	UKSRL1	United Kingdom of Great Britain and Northern Ireland	PMN	1	Active	Pacific Ocean	Clarion-Clipperton Fracture Zone	UKSRLPMN1_OA	OA	NA	OA	ABYSSLINE 02 (AB02)_TN319	R/V Thomas G. Thompson	APEI6-AB02-A01	NA	NHM_2117	19.46432	-120.0256	On board ship	Water column	Biological sample	Not Applicable	20/03/2015 16:12	UTC	4026	-9	-9			Epibenthic Sled (EB)	UKSRL	NHMUK	Abyssal plain	Not Applicable	NA	NA	NA	NA		Taxonomy ID	1507	NA	NA	NA	NA	Taxonomy ID	Spionida	Spionidae	NA	Morphological	Not Reported	Not Reported	Polychaeta	Annelida	NA	NA	Taxonomy info	Not Reported	NA	see morphological data (combined with DNA)	Spionidae sp. (NHM_131)	Not Reported	Uncertain	NA	NHM_2117	NA	Ecology	NA	Other	1	NA	NA	NA	NA
43030	UKSRL1_APEI6-AB02-A01_NHM_2117_1508	#APEI6-AB02-A01_NHM_2117	APEI6-AB02-A01_NHM_2117									exact	accepted	913	Spionidae	Grube, 1850	Animalia	Annelida	Polychaeta	Spionida	Spionidae				Spionidae sp. (NHM_131)	gen	yes	Spionidae		family	taxonConceptID									y	y		16:12:00	20/03/2015	3	2015	EBS			4026	NHMUK	Water column	check habitat	Abyssal plain	R/V Thomas G. Thompson			1	UK Seabed Resources Ltd. - I - PMN	UKSRL1	United Kingdom of Great Britain and Northern Ireland	PMN	1	Active	Pacific Ocean	Clarion-Clipperton Fracture Zone	UKSRLPMN1_OA	OA	NA	OA	ABYSSLINE 02 (AB02)_TN319	R/V Thomas G. Thompson	APEI6-AB02-A01	NA	NHM_2117	19.46432	-120.0256	On board ship	Water column	Biological sample	Not Applicable	20/03/2015 16:12	UTC	4026	-9	-9			Epibenthic Sled (EB)	UKSRL	NHMUK	Abyssal plain	Not Applicable	NA	NA	NA	NA		Taxonomy ID	1508	NA	NA	NA	NA	Taxonomy ID	Polychaeta	Spionidae	NA	Not Reported	Not Reported	Not Reported	Spionida	Annelida	NA	NA	Taxonomy info	Not Reported	NA	see morphological data (combined with DNA)	Spionidae sp. (NHM_131)	Not Reported	Uncertain	NA	NA	NA	Ecology	NA	Not Reported	1	NA	NA	NA	Not Reported
43039	UKSRL1_APEI6-AB02-A01_NHM_2123_1512	#APEI6-AB02-A01_NHM_2123	APEI6-AB02-A01_NHM_2123		rank: order name in class column	rank: class name in order column						exact	accepted	913	Spionidae	Grube, 1850	Animalia	Annelida	Polychaeta	Spionida	Spionidae				Spionidae sp. (NHM_2123)	gen	yes	Spionidae		family	taxonConceptID									y	y		16:12:00	20/03/2015	3	2015	EBS			4026	NHMUK	Water column	check habitat	Abyssal plain	R/V Thomas G. Thompson	Other		1	UK Seabed Resources Ltd. - I - PMN	UKSRL1	United Kingdom of Great Britain and Northern Ireland	PMN	1	Active	Pacific Ocean	Clarion-Clipperton Fracture Zone	UKSRLPMN1_OA	OA	NA	OA	ABYSSLINE 02 (AB02)_TN319	R/V Thomas G. Thompson	APEI6-AB02-A01	NA	NHM_2123	19.46432	-120.0256	On board ship	Water column	Biological sample	Not Applicable	20/03/2015 16:12	UTC	4026	-9	-9			Epibenthic Sled (EB)	UKSRL	NHMUK	Abyssal plain	Not Applicable	NA	NA	NA	NA		Taxonomy ID	1512	NA	NA	NA	NA	Taxonomy ID	Spionida	Spionidae	NA	Morphological	Not Reported	Not Reported	Polychaeta	Annelida	NA	NA	Taxonomy info	Not Reported	NA	see morphological data (combined with DNA)	Spionidae sp. (NHM_2123)	Not Reported	Uncertain	NA	NHM_2123	NA	Ecology	NA	Other	1	NA	NA	NA	NA
43040	UKSRL1_APEI6-AB02-A01_NHM_2123_1513	#APEI6-AB02-A01_NHM_2123	APEI6-AB02-A01_NHM_2123									exact	accepted	913	Spionidae	Grube, 1850	Animalia	Annelida	Polychaeta	Spionida	Spionidae				Spionidae sp. (NHM_2123)	gen	yes	Spionidae		family	taxonConceptID									y	y		16:12:00	20/03/2015	3	2015	EBS			4026	NHMUK	Water column	check habitat	Abyssal plain	R/V Thomas G. Thompson			1	UK Seabed Resources Ltd. - I - PMN	UKSRL1	United Kingdom of Great Britain and Northern Ireland	PMN	1	Active	Pacific Ocean	Clarion-Clipperton Fracture Zone	UKSRLPMN1_OA	OA	NA	OA	ABYSSLINE 02 (AB02)_TN319	R/V Thomas G. Thompson	APEI6-AB02-A01	NA	NHM_2123	19.46432	-120.0256	On board ship	Water column	Biological sample	Not Applicable	20/03/2015 16:12	UTC	4026	-9	-9			Epibenthic Sled (EB)	UKSRL	NHMUK	Abyssal plain	Not Applicable	NA	NA	NA	NA		Taxonomy ID	1513	NA	NA	NA	NA	Taxonomy ID	Polychaeta	Spionidae	NA	Not Reported	Not Reported	Not Reported	Spionida	Annelida	NA	NA	Taxonomy info	Not Reported	NA	see morphological data (combined with DNA)	Spionidae sp. (NHM_2123)	Not Reported	Uncertain	NA	NA	NA	Ecology	NA	Not Reported	1	NA	NA	NA	Not Reported
43232	UKSRL1_OMS-AB02-S01_NHM_1025C_850	#OMS-AB02-S01_NHM_1025C	OMS-AB02-S01_NHM_1025C		rank: order name in class column	rank: class name in order column						exact	accepted	913	Spionidae	Grube, 1850	Animalia	Annelida	Polychaeta	Spionida	Spionidae				Spionidae sp. (NHM_1415)	gen	yes	Spionidae		family	taxonConceptID									y	y		16:49:00	24/02/2015	2	2015	EBS			4111	NHMUK	Water column	check habitat	Abyssal plain	R/V Thomas G. Thompson	Other		1	UK Seabed Resources Ltd. - I - PMN	UKSRL1	United Kingdom of Great Britain and Northern Ireland	PMN	1	Active	Pacific Ocean	Clarion-Clipperton Fracture Zone	UKSRLPMN1_OA	OA	NA	OA	ABYSSLINE 02 (AB02)_TN319	R/V Thomas G. Thompson	OMS-AB02-S01	NA	NHM_1025C	12.1305	-117.3112	On board ship	Water column	Biological sample	Not Applicable	24/02/2015 16:49	UTC	4111	-9	-9			Epibenthic Sled (EB)	UKSRL	NHMUK	Abyssal plain	Not Applicable	NA	NA	NA	NA		Taxonomy ID	850	NA	NA	NA	NA	Taxonomy ID	Spionida	Spionidae	NA	Morphological	Not Reported	Not Reported	Polychaeta	Annelida	NA	NA	Taxonomy info	Not Reported	NA	see morphological data (combined with DNA)	Spionidae sp. (NHM_1415)	Not Reported	Uncertain	NA	NHM_1025C	NA	Ecology	NA	Other	1	NA	NA	NA	NA
43233	UKSRL1_OMS-AB02-S01_NHM_1025C_851	#OMS-AB02-S01_NHM_1025C	OMS-AB02-S01_NHM_1025C									exact	accepted	913	Spionidae	Grube, 1850	Animalia	Annelida	Polychaeta	Spionida	Spionidae				Spionidae sp. (NHM_1415)	gen	yes	Spionidae		family	taxonConceptID									y	y		16:49:00	24/02/2015	2	2015	EBS			4111	NHMUK	Water column	check habitat	Abyssal plain	R/V Thomas G. Thompson			1	UK Seabed Resources Ltd. - I - PMN	UKSRL1	United Kingdom of Great Britain and Northern Ireland	PMN	1	Active	Pacific Ocean	Clarion-Clipperton Fracture Zone	UKSRLPMN1_OA	OA	NA	OA	ABYSSLINE 02 (AB02)_TN319	R/V Thomas G. Thompson	OMS-AB02-S01	NA	NHM_1025C	12.1305	-117.3112	On board ship	Water column	Biological sample	Not Applicable	24/02/2015 16:49	UTC	4111	-9	-9			Epibenthic Sled (EB)	UKSRL	NHMUK	Abyssal plain	Not Applicable	NA	NA	NA	NA		Taxonomy ID	851	NA	NA	NA	NA	Taxonomy ID	Polychaeta	Spionidae	NA	Not Reported	Not Reported	Not Reported	Spionida	Annelida	NA	NA	Taxonomy info	Not Reported	NA	see morphological data (combined with DNA)	Spionidae sp. (NHM_1415)	Not Reported	Uncertain	NA	NA	NA	Ecology	NA	Not Reported	1	NA	NA	NA	Not Reported
43265	UKSRL1_OMS-AB02-S01_NHM_2702_1573	#OMS-AB02-S01_NHM_2702	OMS-AB02-S01_NHM_2702		rank: order name in class column	rank: class name in order column						exact	accepted	913	Spionidae	Grube, 1850	Animalia	Annelida	Polychaeta	Spionida	Spionidae				Spionidae sp. (NHM_2702)	gen	yes	Spionidae		family	taxonConceptID									y	y		16:49:00	24/02/2015	2	2015	EBS			4111	NHMUK	Water column	check habitat	Abyssal plain	R/V Thomas G. Thompson	Other		1	UK Seabed Resources Ltd. - I - PMN	UKSRL1	United Kingdom of Great Britain and Northern Ireland	PMN	1	Active	Pacific Ocean	Clarion-Clipperton Fracture Zone	UKSRLPMN1_OA	OA	NA	OA	ABYSSLINE 02 (AB02)_TN319	R/V Thomas G. Thompson	OMS-AB02-S01	NA	NHM_2702	12.1305	-117.3112	On board ship	Water column	Biological sample	Not Applicable	24/02/2015 16:49	UTC	4111	-9	-9			Epibenthic Sled (EB)	UKSRL	NHMUK	Abyssal plain	Not Applicable	NA	NA	NA	NA		Taxonomy ID	1573	NA	NA	NA	NA	Taxonomy ID	Spionida	Spionidae	NA	Morphological	Not Reported	Not Reported	Polychaeta	Annelida	NA	NA	Taxonomy info	Not Reported	NA	see morphological data (combined with DNA)	Spionidae sp. (NHM_2702)	Not Reported	Uncertain	NA	NHM_2702	NA	Ecology	NA	Other	1	NA	NA	NA	NA
43266	UKSRL1_OMS-AB02-S01_NHM_2702_1574	#OMS-AB02-S01_NHM_2702	OMS-AB02-S01_NHM_2702									exact	accepted	913	Spionidae	Grube, 1850	Animalia	Annelida	Polychaeta	Spionida	Spionidae				Spionidae sp. (NHM_2702)	gen	yes	Spionidae		family	taxonConceptID									y	y		16:49:00	24/02/2015	2	2015	EBS			4111	NHMUK	Water column	check habitat	Abyssal plain	R/V Thomas G. Thompson			1	UK Seabed Resources Ltd. - I - PMN	UKSRL1	United Kingdom of Great Britain and Northern Ireland	PMN	1	Active	Pacific Ocean	Clarion-Clipperton Fracture Zone	UKSRLPMN1_OA	OA	NA	OA	ABYSSLINE 02 (AB02)_TN319	R/V Thomas G. Thompson	OMS-AB02-S01	NA	NHM_2702	12.1305	-117.3112	On board ship	Water column	Biological sample	Not Applicable	24/02/2015 16:49	UTC	4111	-9	-9			Epibenthic Sled (EB)	UKSRL	NHMUK	Abyssal plain	Not Applicable	NA	NA	NA	NA		Taxonomy ID	1574	NA	NA	NA	NA	Taxonomy ID	Polychaeta	Spionidae	NA	Not Reported	Not Reported	Not Reported	Spionida	Annelida	NA	NA	Taxonomy info	Not Reported	NA	see morphological data (combined with DNA)	Spionidae sp. (NHM_2702)	Not Reported	Uncertain	NA	NA	NA	Ecology	NA	Not Reported	1	NA	NA	NA	Not Reported
43834	UKSRL1_OMS-AB02-S02_NHM_1099_900	#OMS-AB02-S02_NHM_1099	OMS-AB02-S02_NHM_1099		rank: order name in class column	rank: class name in order column						exact	accepted	913	Spionidae	Grube, 1850	Animalia	Annelida	Polychaeta	Spionida	Spionidae				Spionidae sp. (NHM_914)	gen	yes	Spionidae		family	taxonConceptID									y	y		19:09:00	26/02/2015	2	2015	EBS			4072	NHMUK	Water column	check habitat	Abyssal plain	R/V Thomas G. Thompson	Other		1	UK Seabed Resources Ltd. - I - PMN	UKSRL1	United Kingdom of Great Britain and Northern Ireland	PMN	1	Active	Pacific Ocean	Clarion-Clipperton Fracture Zone	UKSRLPMN1_OA	OA	NA	OA	ABYSSLINE 02 (AB02)_TN319	R/V Thomas G. Thompson	OMS-AB02-S02	NA	NHM_1099	12.102	-117.1808	On board ship	Water column	Biological sample	Not Applicable	26/02/2015 19:09	UTC	4072	-9	-9			Epibenthic Sled (EB)	UKSRL	NHMUK	Abyssal plain	Not Applicable	NA	NA	NA	NA		Taxonomy ID	900	NA	NA	NA	NA	Taxonomy ID	Spionida	Spionidae	NA	Morphological	Not Reported	Not Reported	Polychaeta	Annelida	NA	NA	Taxonomy info	Not Reported	NA	see morphological data (combined with DNA)	Spionidae sp. (NHM_914)	Not Reported	Uncertain	NA	NHM_1099	NA	Ecology	NA	Other	1	NA	NA	NA	NA
43835	UKSRL1_OMS-AB02-S02_NHM_1099_901	#OMS-AB02-S02_NHM_1099	OMS-AB02-S02_NHM_1099									exact	accepted	913	Spionidae	Grube, 1850	Animalia	Annelida	Polychaeta	Spionida	Spionidae				Spionidae sp. (NHM_914)	gen	yes	Spionidae		family	taxonConceptID									y	y		19:09:00	26/02/2015	2	2015	EBS			4072	NHMUK	Water column	check habitat	Abyssal plain	R/V Thomas G. Thompson			1	UK Seabed Resources Ltd. - I - PMN	UKSRL1	United Kingdom of Great Britain and Northern Ireland	PMN	1	Active	Pacific Ocean	Clarion-Clipperton Fracture Zone	UKSRLPMN1_OA	OA	NA	OA	ABYSSLINE 02 (AB02)_TN319	R/V Thomas G. Thompson	OMS-AB02-S02	NA	NHM_1099	12.102	-117.1808	On board ship	Water column	Biological sample	Not Applicable	26/02/2015 19:09	UTC	4072	-9	-9			Epibenthic Sled (EB)	UKSRL	NHMUK	Abyssal plain	Not Applicable	NA	NA	NA	NA		Taxonomy ID	901	NA	NA	NA	NA	Taxonomy ID	Polychaeta	Spionidae	NA	Not Reported	Not Reported	Not Reported	Spionida	Annelida	NA	NA	Taxonomy info	Not Reported	NA	see morphological data (combined with DNA)	Spionidae sp. (NHM_914)	Not Reported	Uncertain	NA	NA	NA	Ecology	NA	Not Reported	1	NA	NA	NA	Not Reported
43957	UKSRL1_OMS-AB02-S02_NHM_1174A_941	#OMS-AB02-S02_NHM_1174A	OMS-AB02-S02_NHM_1174A		rank: order name in class column	rank: class name in order column						exact	accepted	913	Spionidae	Grube, 1850	Animalia	Annelida	Polychaeta	Spionida	Spionidae				Spionidae sp. (NHM_914)	gen	yes	Spionidae		family	taxonConceptID									y	y		19:09:00	26/02/2015	2	2015	EBS			4072	NHMUK	Water column	check habitat	Abyssal plain	R/V Thomas G. Thompson	Other		1	UK Seabed Resources Ltd. - I - PMN	UKSRL1	United Kingdom of Great Britain and Northern Ireland	PMN	1	Active	Pacific Ocean	Clarion-Clipperton Fracture Zone	UKSRLPMN1_OA	OA	NA	OA	ABYSSLINE 02 (AB02)_TN319	R/V Thomas G. Thompson	OMS-AB02-S02	NA	NHM_1174A	12.102	-117.1808	On board ship	Water column	Biological sample	Not Applicable	26/02/2015 19:09	UTC	4072	-9	-9			Epibenthic Sled (EB)	UKSRL	NHMUK	Abyssal plain	Not Applicable	NA	NA	NA	NA		Taxonomy ID	941	NA	NA	NA	NA	Taxonomy ID	Spionida	Spionidae	NA	Morphological	Not Reported	Not Reported	Polychaeta	Annelida	NA	NA	Taxonomy info	Not Reported	NA	see morphological data (combined with DNA)	Spionidae sp. (NHM_914)	Not Reported	Uncertain	NA	NHM_1174A	NA	Ecology	NA	Other	1	NA	NA	NA	NA
43958	UKSRL1_OMS-AB02-S02_NHM_1174A_942	#OMS-AB02-S02_NHM_1174A	OMS-AB02-S02_NHM_1174A									exact	accepted	913	Spionidae	Grube, 1850	Animalia	Annelida	Polychaeta	Spionida	Spionidae				Spionidae sp. (NHM_914)	gen	yes	Spionidae		family	taxonConceptID									y	y		19:09:00	26/02/2015	2	2015	EBS			4072	NHMUK	Water column	check habitat	Abyssal plain	R/V Thomas G. Thompson			1	UK Seabed Resources Ltd. - I - PMN	UKSRL1	United Kingdom of Great Britain and Northern Ireland	PMN	1	Active	Pacific Ocean	Clarion-Clipperton Fracture Zone	UKSRLPMN1_OA	OA	NA	OA	ABYSSLINE 02 (AB02)_TN319	R/V Thomas G. Thompson	OMS-AB02-S02	NA	NHM_1174A	12.102	-117.1808	On board ship	Water column	Biological sample	Not Applicable	26/02/2015 19:09	UTC	4072	-9	-9			Epibenthic Sled (EB)	UKSRL	NHMUK	Abyssal plain	Not Applicable	NA	NA	NA	NA		Taxonomy ID	942	NA	NA	NA	NA	Taxonomy ID	Polychaeta	Spionidae	NA	Not Reported	Not Reported	Not Reported	Spionida	Annelida	NA	NA	Taxonomy info	Not Reported	NA	see morphological data (combined with DNA)	Spionidae sp. (NHM_914)	Not Reported	Uncertain	NA	NA	NA	Ecology	NA	Not Reported	1	NA	NA	NA	Not Reported
44632	UKSRL1_OMS-AB02-S05_NHM_2247_1539	#OMS-AB02-S05_NHM_2247	OMS-AB02-S05_NHM_2247		rank: order name in class column	rank: class name in order column						exact	accepted	913	Spionidae	Grube, 1850	Animalia	Annelida	Polychaeta	Spionida	Spionidae				Spionidae sp. (NHM_2247)	gen	yes	Spionidae		family	taxonConceptID									y	y		02:02:00	01/03/2015	3	2015	EBS			4137	NHMUK	Water column	check habitat	Abyssal plain	R/V Thomas G. Thompson	Other		1	UK Seabed Resources Ltd. - I - PMN	UKSRL1	United Kingdom of Great Britain and Northern Ireland	PMN	1	Active	Pacific Ocean	Clarion-Clipperton Fracture Zone	UKSRLPMN1_OA	OA	NA	OA	ABYSSLINE 02 (AB02)_TN319	R/V Thomas G. Thompson	OMS-AB02-S05	NA	NHM_2247	12.25083	-117.3205	On board ship	Water column	Biological sample	Not Applicable	01/03/2015 02:02	UTC	4137	-9	-9			Epibenthic Sled (EB)	UKSRL	NHMUK	Abyssal plain	Not Applicable	NA	NA	NA	NA		Taxonomy ID	1539	NA	NA	NA	NA	Taxonomy ID	Spionida	Spionidae	NA	Morphological	Not Reported	Not Reported	Polychaeta	Annelida	NA	NA	Taxonomy info	Not Reported	NA	see morphological data (combined with DNA)	Spionidae sp. (NHM_2247)	Not Reported	Uncertain	NA	NHM_2247	NA	Ecology	NA	Other	1	NA	NA	NA	NA
44633	UKSRL1_OMS-AB02-S05_NHM_2247_1540	#OMS-AB02-S05_NHM_2247	OMS-AB02-S05_NHM_2247									exact	accepted	913	Spionidae	Grube, 1850	Animalia	Annelida	Polychaeta	Spionida	Spionidae				Spionidae sp. (NHM_2247)	gen	yes	Spionidae		family	taxonConceptID									y	y		02:02:00	01/03/2015	3	2015	EBS			4137	NHMUK	Water column	check habitat	Abyssal plain	R/V Thomas G. Thompson			1	UK Seabed Resources Ltd. - I - PMN	UKSRL1	United Kingdom of Great Britain and Northern Ireland	PMN	1	Active	Pacific Ocean	Clarion-Clipperton Fracture Zone	UKSRLPMN1_OA	OA	NA	OA	ABYSSLINE 02 (AB02)_TN319	R/V Thomas G. Thompson	OMS-AB02-S05	NA	NHM_2247	12.25083	-117.3205	On board ship	Water column	Biological sample	Not Applicable	01/03/2015 02:02	UTC	4137	-9	-9			Epibenthic Sled (EB)	UKSRL	NHMUK	Abyssal plain	Not Applicable	NA	NA	NA	NA		Taxonomy ID	1540	NA	NA	NA	NA	Taxonomy ID	Polychaeta	Spionidae	NA	Not Reported	Not Reported	Not Reported	Spionida	Annelida	NA	NA	Taxonomy info	Not Reported	NA	see morphological data (combined with DNA)	Spionidae sp. (NHM_2247)	Not Reported	Uncertain	NA	NA	NA	Ecology	NA	Not Reported	1	NA	NA	NA	Not Reported
45984	UKSRL1_OMS-AB02-S10_NHM_1930_1396	#OMS-AB02-S10_NHM_1930	OMS-AB02-S10_NHM_1930		rank: order name in class column	rank: class name in order column						exact	accepted	913	Spionidae	Grube, 1850	Animalia	Annelida	Polychaeta	Spionida	Spionidae				Spionidae sp. (NHM_471)	gen	yes	Spionidae		family	taxonConceptID									y	y		15:31:00	13/03/2015	3	2015	EBS			4161	NHMUK	Water column	check habitat	Abyssal plain	R/V Thomas G. Thompson	Other		1	UK Seabed Resources Ltd. - I - PMN	UKSRL1	United Kingdom of Great Britain and Northern Ireland	PMN	1	Active	Pacific Ocean	Clarion-Clipperton Fracture Zone	UKSRLPMN1_OA	OA	NA	OA	ABYSSLINE 02 (AB02)_TN319	R/V Thomas G. Thompson	OMS-AB02-S10	NA	NHM_1930	12.0382	-117.236	On board ship	Water column	Biological sample	Not Applicable	13/03/2015 15:31	UTC	4161	-9	-9			Epibenthic Sled (EB)	UKSRL	NHMUK	Abyssal plain	Not Applicable	NA	NA	NA	NA		Taxonomy ID	1396	NA	NA	NA	NA	Taxonomy ID	Spionida	Spionidae	NA	Morphological	Not Reported	Not Reported	Polychaeta	Annelida	NA	NA	Taxonomy info	Not Reported	NA	see morphological data (combined with DNA)	Spionidae sp. (NHM_471)	Not Reported	Uncertain	NA	NHM_1930	NA	Ecology	NA	Other	1	NA	NA	NA	NA
45985	UKSRL1_OMS-AB02-S10_NHM_1930_1397	#OMS-AB02-S10_NHM_1930	OMS-AB02-S10_NHM_1930									exact	accepted	913	Spionidae	Grube, 1850	Animalia	Annelida	Polychaeta	Spionida	Spionidae				Spionidae sp. (NHM_471)	gen	yes	Spionidae		family	taxonConceptID									y	y		15:31:00	13/03/2015	3	2015	EBS			4161	NHMUK	Water column	check habitat	Abyssal plain	R/V Thomas G. Thompson			1	UK Seabed Resources Ltd. - I - PMN	UKSRL1	United Kingdom of Great Britain and Northern Ireland	PMN	1	Active	Pacific Ocean	Clarion-Clipperton Fracture Zone	UKSRLPMN1_OA	OA	NA	OA	ABYSSLINE 02 (AB02)_TN319	R/V Thomas G. Thompson	OMS-AB02-S10	NA	NHM_1930	12.0382	-117.236	On board ship	Water column	Biological sample	Not Applicable	13/03/2015 15:31	UTC	4161	-9	-9			Epibenthic Sled (EB)	UKSRL	NHMUK	Abyssal plain	Not Applicable	NA	NA	NA	NA		Taxonomy ID	1397	NA	NA	NA	NA	Taxonomy ID	Polychaeta	Spionidae	NA	Not Reported	Not Reported	Not Reported	Spionida	Annelida	NA	NA	Taxonomy info	Not Reported	NA	see morphological data (combined with DNA)	Spionidae sp. (NHM_471)	Not Reported	Uncertain	NA	NA	NA	Ecology	NA	Not Reported	1	NA	NA	NA	Not Reported
46602	UKSRL1_UK1-AB02-EB01_NHM_0564_532	#UK1-AB02-EB01_NHM_0564	UK1-AB02-EB01_NHM_0564		rank: order name in class column	rank: class name in order column						exact	accepted	913	Spionidae	Grube, 1850	Animalia	Annelida	Polychaeta	Spionida	Spionidae				Spionidae sp. (NHM_564)	gen	yes	Spionidae		family	taxonConceptID									y	y		02:32:00	17/02/2015	2	2015	EBS			4209	NHMUK	Water column	check habitat	Abyssal plain	R/V Thomas G. Thompson	Other		1	UK Seabed Resources Ltd. - I - PMN	UKSRL1	United Kingdom of Great Britain and Northern Ireland	PMN	1	Active	Pacific Ocean	Clarion-Clipperton Fracture Zone	UKSRLPMN1X	UKSRL	NA	NA	ABYSSLINE 02 (AB02)_TN319	R/V Thomas G. Thompson	UK1-AB02-EB01	NA	NHM_0564	12.36729	-116.5502	On board ship	Water column	Biological sample	Not Applicable	17/02/2015 02:32	UTC	4209	-9	-9			Epibenthic Sled (EB)	UKSRL	NHMUK	Abyssal plain	Not Applicable	NA	NA	NA	NA		Taxonomy ID	532	NA	NA	NA	NA	Taxonomy ID	Spionida	Spionidae	NA	Morphological	Not Reported	Not Reported	Polychaeta	Annelida	NA	NA	Taxonomy info	Not Reported	NA	see morphological data (combined with DNA)	Spionidae sp. (NHM_564)	Not Reported	Uncertain	NA	NHM_0564	NA	Ecology	NA	Other	1	NA	NA	NA	NA
46608	UKSRL1_UK1-AB02-EB01_NHM_0577_538	#UK1-AB02-EB01_NHM_0577	UK1-AB02-EB01_NHM_0577		rank: order name in class column	rank: class name in order column						exact	accepted	913	Spionidae	Grube, 1850	Animalia	Annelida	Polychaeta	Spionida	Spionidae				Spionidae sp. (NHM_131)	gen	yes	Spionidae		family	taxonConceptID									y	y		02:32:00	17/02/2015	2	2015	EBS			4209	NHMUK	Water column	check habitat	Abyssal plain	R/V Thomas G. Thompson	Other		1	UK Seabed Resources Ltd. - I - PMN	UKSRL1	United Kingdom of Great Britain and Northern Ireland	PMN	1	Active	Pacific Ocean	Clarion-Clipperton Fracture Zone	UKSRLPMN1X	UKSRL	NA	NA	ABYSSLINE 02 (AB02)_TN319	R/V Thomas G. Thompson	UK1-AB02-EB01	NA	NHM_0577	12.36729	-116.5502	On board ship	Water column	Biological sample	Not Applicable	17/02/2015 02:32	UTC	4209	-9	-9			Epibenthic Sled (EB)	UKSRL	NHMUK	Abyssal plain	Not Applicable	NA	NA	NA	NA		Taxonomy ID	538	NA	NA	NA	NA	Taxonomy ID	Spionida	Spionidae	NA	Morphological	Not Reported	Not Reported	Polychaeta	Annelida	NA	NA	Taxonomy info	Not Reported	NA	see morphological data (combined with DNA)	Spionidae sp. (NHM_131)	Not Reported	Uncertain	NA	NHM_0577	NA	Ecology	NA	Other	1	NA	NA	NA	NA
46617	UKSRL1_UK1-AB02-EB01_NHM_0586_547	#UK1-AB02-EB01_NHM_0586	UK1-AB02-EB01_NHM_0586		rank: order name in class column	rank: class name in order column						exact	accepted	913	Spionidae	Grube, 1850	Animalia	Annelida	Polychaeta	Spionida	Spionidae				Spionidae sp. (NHM_131)	gen	yes	Spionidae		family	taxonConceptID									y	y		02:32:00	17/02/2015	2	2015	EBS			4209	NHMUK	Water column	check habitat	Abyssal plain	R/V Thomas G. Thompson	Other		1	UK Seabed Resources Ltd. - I - PMN	UKSRL1	United Kingdom of Great Britain and Northern Ireland	PMN	1	Active	Pacific Ocean	Clarion-Clipperton Fracture Zone	UKSRLPMN1X	UKSRL	NA	NA	ABYSSLINE 02 (AB02)_TN319	R/V Thomas G. Thompson	UK1-AB02-EB01	NA	NHM_0586	12.36729	-116.5502	On board ship	Water column	Biological sample	Not Applicable	17/02/2015 02:32	UTC	4209	-9	-9			Epibenthic Sled (EB)	UKSRL	NHMUK	Abyssal plain	Not Applicable	NA	NA	NA	NA		Taxonomy ID	547	NA	NA	NA	NA	Taxonomy ID	Spionida	Spionidae	NA	Morphological	Not Reported	Not Reported	Polychaeta	Annelida	NA	NA	Taxonomy info	Not Reported	NA	see morphological data (combined with DNA)	Spionidae sp. (NHM_131)	Not Reported	Uncertain	NA	NHM_0586	NA	Ecology	NA	Other	1	NA	NA	NA	NA
46652	UKSRL1_UK1-AB02-EB01_NHM_0646_582	#UK1-AB02-EB01_NHM_0646	UK1-AB02-EB01_NHM_0646		rank: order name in class column	rank: class name in order column						exact	accepted	913	Spionidae	Grube, 1850	Animalia	Annelida	Polychaeta	Spionida	Spionidae				Spionidae sp. (NHM_471)	gen	yes	Spionidae		family	taxonConceptID									y	y		02:32:00	17/02/2015	2	2015	EBS			4209	NHMUK	Water column	check habitat	Abyssal plain	R/V Thomas G. Thompson	Other		1	UK Seabed Resources Ltd. - I - PMN	UKSRL1	United Kingdom of Great Britain and Northern Ireland	PMN	1	Active	Pacific Ocean	Clarion-Clipperton Fracture Zone	UKSRLPMN1X	UKSRL	NA	NA	ABYSSLINE 02 (AB02)_TN319	R/V Thomas G. Thompson	UK1-AB02-EB01	NA	NHM_0646	12.36729	-116.5502	On board ship	Water column	Biological sample	Not Applicable	17/02/2015 02:32	UTC	4209	-9	-9			Epibenthic Sled (EB)	UKSRL	NHMUK	Abyssal plain	Not Applicable	NA	NA	NA	NA		Taxonomy ID	582	NA	NA	NA	NA	Taxonomy ID	Spionida	Spionidae	NA	Morphological	Not Reported	Not Reported	Polychaeta	Annelida	NA	NA	Taxonomy info	Not Reported	NA	see morphological data (combined with DNA)	Spionidae sp. (NHM_471)	Not Reported	Uncertain	NA	NHM_0646	NA	Ecology	NA	Other	1	NA	NA	NA	NA
46678	UKSRL1_UK1-AB02-EB02_NHM_0698_612	#UK1-AB02-EB02_NHM_0698	UK1-AB02-EB02_NHM_0698		rank: order name in class column	rank: class name in order column						exact	accepted	913	Spionidae	Grube, 1850	Animalia	Annelida	Polychaeta	Spionida	Spionidae				Spionidae sp. (NHM_471)	gen	yes	Spionidae		family	taxonConceptID									y	y		03:09:00	20/02/2015	2	2015	EBS			4647	NHMUK	Water column	check habitat	Abyssal plain	R/V Thomas G. Thompson	Other		1	UK Seabed Resources Ltd. - I - PMN	UKSRL1	United Kingdom of Great Britain and Northern Ireland	PMN	1	Active	Pacific Ocean	Clarion-Clipperton Fracture Zone	UKSRLPMN1X	UKSRL	NA	NA	ABYSSLINE 02 (AB02)_TN319	R/V Thomas G. Thompson	UK1-AB02-EB02	NA	NHM_0698	12.531	-116.6233	On board ship	Water column	Biological sample	Not Applicable	20/02/2015 03:09	UTC	4647	-9	-9			Epibenthic Sled (EB)	UKSRL	NHMUK	Abyssal plain	Not Applicable	NA	NA	NA	NA		Taxonomy ID	612	NA	NA	NA	NA	Taxonomy ID	Spionida	Spionidae	NA	Morphological	Not Reported	Not Reported	Polychaeta	Annelida	NA	NA	Taxonomy info	Not Reported	NA	see morphological data (combined with DNA)	Spionidae sp. (NHM_471)	Not Reported	Uncertain	NA	NHM_0698	NA	Ecology	NA	Other	1	NA	NA	NA	NA
46701	UKSRL1_UK1-AB02-EB02_NHM_0736_635	#UK1-AB02-EB02_NHM_0736	UK1-AB02-EB02_NHM_0736		rank: order name in class column	rank: class name in order column						exact	accepted	913	Spionidae	Grube, 1850	Animalia	Annelida	Polychaeta	Spionida	Spionidae				Spionidae sp. (NHM_884)	gen	yes	Spionidae		family	taxonConceptID									y	y		03:09:00	20/02/2015	2	2015	EBS			4647	NHMUK	Water column	check habitat	Abyssal plain	R/V Thomas G. Thompson	Other		1	UK Seabed Resources Ltd. - I - PMN	UKSRL1	United Kingdom of Great Britain and Northern Ireland	PMN	1	Active	Pacific Ocean	Clarion-Clipperton Fracture Zone	UKSRLPMN1X	UKSRL	NA	NA	ABYSSLINE 02 (AB02)_TN319	R/V Thomas G. Thompson	UK1-AB02-EB02	NA	NHM_0736	12.531	-116.6233	On board ship	Water column	Biological sample	Not Applicable	20/02/2015 03:09	UTC	4647	-9	-9			Epibenthic Sled (EB)	UKSRL	NHMUK	Abyssal plain	Not Applicable	NA	NA	NA	NA		Taxonomy ID	635	NA	NA	NA	NA	Taxonomy ID	Spionida	Spionidae	NA	Morphological	Not Reported	Not Reported	Polychaeta	Annelida	NA	NA	Taxonomy info	Not Reported	NA	see morphological data (combined with DNA)	Spionidae sp. (NHM_884)	Not Reported	Uncertain	NA	NHM_0736	NA	Ecology	NA	Other	1	NA	NA	NA	NA
46810	UKSRL1_UK1-AB02-EB03_NHM_0884_754	#UK1-AB02-EB03_NHM_0884	UK1-AB02-EB03_NHM_0884		rank: order name in class column	rank: class name in order column						exact	accepted	913	Spionidae	Grube, 1850	Animalia	Annelida	Polychaeta	Spionida	Spionidae				Spionidae sp. (NHM_884)	gen	yes	Spionidae		family	taxonConceptID									y	y		01:25:00	23/02/2015	2	2015	EBS			4219	NHMUK	Water column	check habitat	Abyssal plain	R/V Thomas G. Thompson	Other		1	UK Seabed Resources Ltd. - I - PMN	UKSRL1	United Kingdom of Great Britain and Northern Ireland	PMN	1	Active	Pacific Ocean	Clarion-Clipperton Fracture Zone	UKSRLPMN1X	UKSRL	NA	NA	ABYSSLINE 02 (AB02)_TN319	R/V Thomas G. Thompson	UK1-AB02-EB03	NA	NHM_0884	12.56267	-116.6248	On board ship	Water column	Biological sample	Not Applicable	23/02/2015 01:25	UTC	4219	-9	-9			Epibenthic Sled (EB)	UKSRL	NHMUK	Abyssal plain	Not Applicable	NA	NA	NA	NA		Taxonomy ID	754	NA	NA	NA	NA	Taxonomy ID	Spionida	Spionidae	NA	Morphological	Not Reported	Not Reported	Polychaeta	Annelida	NA	NA	Taxonomy info	Not Reported	NA	see morphological data (combined with DNA)	Spionidae sp. (NHM_884)	Not Reported	Uncertain	NA	NHM_0884	NA	Ecology	NA	Other	1	NA	NA	NA	NA
46856	UKSRL1_UK1-AB02-EB03_NHM_0943_800	#UK1-AB02-EB03_NHM_0943	UK1-AB02-EB03_NHM_0943		rank: order name in class column	rank: class name in order column						exact	accepted	913	Spionidae	Grube, 1850	Animalia	Annelida	Polychaeta	Spionida	Spionidae				Spionidae sp. (NHM_884)	gen	yes	Spionidae		family	taxonConceptID									y	y		01:25:00	23/02/2015	2	2015	EBS			4219	NHMUK	Water column	check habitat	Abyssal plain	R/V Thomas G. Thompson	Other		1	UK Seabed Resources Ltd. - I - PMN	UKSRL1	United Kingdom of Great Britain and Northern Ireland	PMN	1	Active	Pacific Ocean	Clarion-Clipperton Fracture Zone	UKSRLPMN1X	UKSRL	NA	NA	ABYSSLINE 02 (AB02)_TN319	R/V Thomas G. Thompson	UK1-AB02-EB03	NA	NHM_0943	12.56267	-116.6248	On board ship	Water column	Biological sample	Not Applicable	23/02/2015 01:25	UTC	4219	-9	-9			Epibenthic Sled (EB)	UKSRL	NHMUK	Abyssal plain	Not Applicable	NA	NA	NA	NA		Taxonomy ID	800	NA	NA	NA	NA	Taxonomy ID	Spionida	Spionidae	NA	Morphological	Not Reported	Not Reported	Polychaeta	Annelida	NA	NA	Taxonomy info	Not Reported	NA	see morphological data (combined with DNA)	Spionidae sp. (NHM_884)	Not Reported	Uncertain	NA	NHM_0943	NA	Ecology	NA	Other	1	NA	NA	NA	NA
47094	UKSRL1_UK1-AB02-U02_NHM_0564_533	#UK1-AB02-U02_NHM_0564	UK1-AB02-U02_NHM_0564									exact	accepted	913	Spionidae	Grube, 1850	Animalia	Annelida	Polychaeta	Spionida	Spionidae				Spionidae sp. (NHM_564)	gen	yes	Spionidae		family	taxonConceptID									y	y		10:32:00	17/02/2015	2	2015	EBS			4209		Water column	check habitat	Abyssal plain	R/V Thomas G. Thompson			1	UK Seabed Resources Ltd. - I - PMN	UKSRL1	United Kingdom of Great Britain and Northern Ireland	PMN	1	Active	Pacific Ocean	Clarion-Clipperton Fracture Zone	UKSRLPMN1_OA	OA	NA	OA	ABYSSLINE 02 (AB02)_TN319	R/V Thomas G. Thompson	UK1-AB02-U02	NA	NHM_0564	12.36729	-116.5945	On board ship	Water column	Biological sample	Not Applicable	17/02/2015 10:32	UTC	4209	-9	-9			Epibenthic Sled (EB)	UKSRL		Abyssal plain	Not Applicable	NA	NA	NA	NA		Taxonomy ID	533	NA	NA	NA	NA	Taxonomy ID	Polychaeta	Spionidae	NA	Not Reported	Not Reported	Not Reported	Spionida	Annelida	NA	NA	Taxonomy info	Not Reported	NA	see morphological data (combined with DNA)	Spionidae sp. (NHM_564)	Not Reported	Uncertain	NA	NA	NA	Ecology	NA	Not Reported	1	NA	NA	NA	Not Reported
47100	UKSRL1_UK1-AB02-U02_NHM_0577_539	#UK1-AB02-U02_NHM_0577	UK1-AB02-U02_NHM_0577									exact	accepted	913	Spionidae	Grube, 1850	Animalia	Annelida	Polychaeta	Spionida	Spionidae				Spionidae sp. (NHM_131)	gen	yes	Spionidae		family	taxonConceptID									y	y		10:32:00	17/02/2015	2	2015	EBS			4209		Water column	check habitat	Abyssal plain	R/V Thomas G. Thompson			1	UK Seabed Resources Ltd. - I - PMN	UKSRL1	United Kingdom of Great Britain and Northern Ireland	PMN	1	Active	Pacific Ocean	Clarion-Clipperton Fracture Zone	UKSRLPMN1_OA	OA	NA	OA	ABYSSLINE 02 (AB02)_TN319	R/V Thomas G. Thompson	UK1-AB02-U02	NA	NHM_0577	12.36729	-116.5945	On board ship	Water column	Biological sample	Not Applicable	17/02/2015 10:32	UTC	4209	-9	-9			Epibenthic Sled (EB)	UKSRL		Abyssal plain	Not Applicable	NA	NA	NA	NA		Taxonomy ID	539	NA	NA	NA	NA	Taxonomy ID	Polychaeta	Spionidae	NA	Not Reported	Not Reported	Not Reported	Spionida	Annelida	NA	NA	Taxonomy info	Not Reported	NA	see morphological data (combined with DNA)	Spionidae sp. (NHM_131)	Not Reported	Uncertain	NA	NA	NA	Ecology	NA	Not Reported	1	NA	NA	NA	Not Reported
47109	UKSRL1_UK1-AB02-U02_NHM_0586_548	#UK1-AB02-U02_NHM_0586	UK1-AB02-U02_NHM_0586									exact	accepted	913	Spionidae	Grube, 1850	Animalia	Annelida	Polychaeta	Spionida	Spionidae				Spionidae sp. (NHM_131)	gen	yes	Spionidae		family	taxonConceptID									y	y		10:32:00	17/02/2015	2	2015	EBS			4209		Water column	check habitat	Abyssal plain	R/V Thomas G. Thompson			1	UK Seabed Resources Ltd. - I - PMN	UKSRL1	United Kingdom of Great Britain and Northern Ireland	PMN	1	Active	Pacific Ocean	Clarion-Clipperton Fracture Zone	UKSRLPMN1_OA	OA	NA	OA	ABYSSLINE 02 (AB02)_TN319	R/V Thomas G. Thompson	UK1-AB02-U02	NA	NHM_0586	12.36729	-116.5945	On board ship	Water column	Biological sample	Not Applicable	17/02/2015 10:32	UTC	4209	-9	-9			Epibenthic Sled (EB)	UKSRL		Abyssal plain	Not Applicable	NA	NA	NA	NA		Taxonomy ID	548	NA	NA	NA	NA	Taxonomy ID	Polychaeta	Spionidae	NA	Not Reported	Not Reported	Not Reported	Spionida	Annelida	NA	NA	Taxonomy info	Not Reported	NA	see morphological data (combined with DNA)	Spionidae sp. (NHM_131)	Not Reported	Uncertain	NA	NA	NA	Ecology	NA	Not Reported	1	NA	NA	NA	Not Reported
47144	UKSRL1_UK1-AB02-U02_NHM_0646_583	#UK1-AB02-U02_NHM_0646	UK1-AB02-U02_NHM_0646									exact	accepted	913	Spionidae	Grube, 1850	Animalia	Annelida	Polychaeta	Spionida	Spionidae				Spionidae sp. (NHM_471)	gen	yes	Spionidae		family	taxonConceptID									y	y		10:32:00	17/02/2015	2	2015	EBS			4209		Water column	check habitat	Abyssal plain	R/V Thomas G. Thompson			1	UK Seabed Resources Ltd. - I - PMN	UKSRL1	United Kingdom of Great Britain and Northern Ireland	PMN	1	Active	Pacific Ocean	Clarion-Clipperton Fracture Zone	UKSRLPMN1_OA	OA	NA	OA	ABYSSLINE 02 (AB02)_TN319	R/V Thomas G. Thompson	UK1-AB02-U02	NA	NHM_0646	12.36729	-116.5945	On board ship	Water column	Biological sample	Not Applicable	17/02/2015 10:32	UTC	4209	-9	-9			Epibenthic Sled (EB)	UKSRL		Abyssal plain	Not Applicable	NA	NA	NA	NA		Taxonomy ID	583	NA	NA	NA	NA	Taxonomy ID	Polychaeta	Spionidae	NA	Not Reported	Not Reported	Not Reported	Spionida	Annelida	NA	NA	Taxonomy info	Not Reported	NA	see morphological data (combined with DNA)	Spionidae sp. (NHM_471)	Not Reported	Uncertain	NA	NA	NA	Ecology	NA	Not Reported	1	NA	NA	NA	Not Reported
47807	UKSRL1_UK1-AB02-U04_NHM_0884_755	#UK1-AB02-U04_NHM_0884	UK1-AB02-U04_NHM_0884									exact	accepted	913	Spionidae	Grube, 1850	Animalia	Annelida	Polychaeta	Spionida	Spionidae				Spionidae sp. (NHM_884)	gen	yes	Spionidae		family	taxonConceptID									y	y		19:10:00	16/10/2013	10	2013	EBS			4076		Water column	check habitat	Abyssal plain	R/V Thomas G. Thompson			1	UK Seabed Resources Ltd. - I - PMN	UKSRL1	United Kingdom of Great Britain and Northern Ireland	PMN	1	Active	Pacific Ocean	Clarion-Clipperton Fracture Zone	UKSRLPMN1_OA	OA	NA	OA	ABYSSLINE 02 (AB02)_TN319	R/V Thomas G. Thompson	UK1-AB02-U04	NA	NHM_0884	12.56267	-116.5945	On board ship	Water column	Biological sample	Not Applicable	16/10/2013 19:10	UTC	4076	-9	-9			Epibenthic Sled (EB)	UKSRL		Abyssal plain	Not Applicable	NA	NA	NA	NA		Taxonomy ID	755	NA	NA	NA	NA	Taxonomy ID	Polychaeta	Spionidae	NA	Not Reported	Not Reported	Not Reported	Spionida	Annelida	NA	NA	Taxonomy info	Not Reported	NA	see morphological data (combined with DNA)	Spionidae sp. (NHM_884)	Not Reported	Uncertain	NA	NA	NA	Ecology	NA	Not Reported	1	NA	NA	NA	Not Reported
47853	UKSRL1_UK1-AB02-U04_NHM_0943_801	#UK1-AB02-U04_NHM_0943	UK1-AB02-U04_NHM_0943									exact	accepted	913	Spionidae	Grube, 1850	Animalia	Annelida	Polychaeta	Spionida	Spionidae				Spionidae sp. (NHM_884)	gen	yes	Spionidae		family	taxonConceptID									y	y		09:25:00	23/02/2015	2	2015	EBS			4219		Water column	check habitat	Abyssal plain	R/V Thomas G. Thompson			1	UK Seabed Resources Ltd. - I - PMN	UKSRL1	United Kingdom of Great Britain and Northern Ireland	PMN	1	Active	Pacific Ocean	Clarion-Clipperton Fracture Zone	UKSRLPMN1_OA	OA	NA	OA	ABYSSLINE 02 (AB02)_TN319	R/V Thomas G. Thompson	UK1-AB02-U04	NA	NHM_0943	12.56267	-116.5945	On board ship	Water column	Biological sample	Not Applicable	23/02/2015 09:25	UTC	4219	-9	-9			Epibenthic Sled (EB)	UKSRL		Abyssal plain	Not Applicable	NA	NA	NA	NA		Taxonomy ID	801	NA	NA	NA	NA	Taxonomy ID	Polychaeta	Spionidae	NA	Not Reported	Not Reported	Not Reported	Spionida	Annelida	NA	NA	Taxonomy info	Not Reported	NA	see morphological data (combined with DNA)	Spionidae sp. (NHM_884)	Not Reported	Uncertain	NA	NA	NA	Ecology	NA	Not Reported	1	NA	NA	NA	Not Reported
48591	UKSRL1_UK1-AB02-U06_NHM_0698_613	#UK1-AB02-U06_NHM_0698	UK1-AB02-U06_NHM_0698									exact	accepted	913	Spionidae	Grube, 1850	Animalia	Annelida	Polychaeta	Spionida	Spionidae				Spionidae sp. (NHM_471)	gen	yes	Spionidae		family	taxonConceptID									y	y		11:09:00	20/02/2015	2	2015	EBS			4647		Water column	check habitat	Abyssal plain	R/V Thomas G. Thompson			1	UK Seabed Resources Ltd. - I - PMN	UKSRL1	United Kingdom of Great Britain and Northern Ireland	PMN	1	Active	Pacific Ocean	Clarion-Clipperton Fracture Zone	UKSRLPMN1_OA	OA	NA	OA	ABYSSLINE 02 (AB02)_TN319	R/V Thomas G. Thompson	UK1-AB02-U06	NA	NHM_0698	12.531	-116.5945	On board ship	Water column	Biological sample	Not Applicable	20/02/2015 11:09	UTC	4647	-9	-9			Epibenthic Sled (EB)	UKSRL		Abyssal plain	Not Applicable	NA	NA	NA	NA		Taxonomy ID	613	NA	NA	NA	NA	Taxonomy ID	Polychaeta	Spionidae	NA	Not Reported	Not Reported	Not Reported	Spionida	Annelida	NA	NA	Taxonomy info	Not Reported	NA	see morphological data (combined with DNA)	Spionidae sp. (NHM_471)	Not Reported	Uncertain	NA	NA	NA	Ecology	NA	Not Reported	1	NA	NA	NA	Not Reported
48614	UKSRL1_UK1-AB02-U06_NHM_0736_636	#UK1-AB02-U06_NHM_0736	UK1-AB02-U06_NHM_0736									exact	accepted	913	Spionidae	Grube, 1850	Animalia	Annelida	Polychaeta	Spionida	Spionidae				Spionidae sp. (NHM_884)	gen	yes	Spionidae		family	taxonConceptID									y	y		11:09:00	20/02/2015	2	2015	EBS			4647		Water column	check habitat	Abyssal plain	R/V Thomas G. Thompson			1	UK Seabed Resources Ltd. - I - PMN	UKSRL1	United Kingdom of Great Britain and Northern Ireland	PMN	1	Active	Pacific Ocean	Clarion-Clipperton Fracture Zone	UKSRLPMN1_OA	OA	NA	OA	ABYSSLINE 02 (AB02)_TN319	R/V Thomas G. Thompson	UK1-AB02-U06	NA	NHM_0736	12.531	-116.5945	On board ship	Water column	Biological sample	Not Applicable	20/02/2015 11:09	UTC	4647	-9	-9			Epibenthic Sled (EB)	UKSRL		Abyssal plain	Not Applicable	NA	NA	NA	NA		Taxonomy ID	636	NA	NA	NA	NA	Taxonomy ID	Polychaeta	Spionidae	NA	Not Reported	Not Reported	Not Reported	Spionida	Annelida	NA	NA	Taxonomy info	Not Reported	NA	see morphological data (combined with DNA)	Spionidae sp. (NHM_884)	Not Reported	Uncertain	NA	NA	NA	Ecology	NA	Not Reported	1	NA	NA	NA	Not Reported
50119	UKSRL1_UK1_AB01_EB02_BC132_130	#UK1_AB01_EB02_BC132	UK1_AB01_EB02_BC132									exact	accepted	913	Spionidae	Grube, 1850	Animalia	Annelida	Polychaeta	Spionida	Spionidae				Spionidae sp. (NHM_131)	gen	yes	Spionidae		family	taxonConceptID									y	y		03:12:00	16/03/2015	3	2015	EBS			4080	NHMUK	Water column	check habitat	Abyssal plain	R/V Melville	Other		1	UK Seabed Resources Ltd. - I - PMN	UKSRL1	United Kingdom of Great Britain and Northern Ireland	PMN	1	Active	Pacific Ocean	Clarion-Clipperton Fracture Zone	UKSRLPMN1X	UKSRL	NA	NA	ABYSSLINE AB01_MV1313	R/V Melville	UK1_AB01_EB02	NA	BC132	13.75833	-116.6985	On board ship	Water column	Biological sample	Not Applicable	16/03/2015 03:12	UTC	4080	-9	-9			Epibenthic sled	UKSRL	NHMUK	Abyssal plain	Not Applicable	NA	NA	NA	NA		Taxonomy ID	130	NA	NA	NA	NA	Taxonomy ID	Polychaeta	Spionidae	NA	Not Reported	Not Reported	Not Reported	Spionida	Annelida	NA	NA	Taxonomy info	Not Reported	NA	see morphological data (combined with DNA)	Spionidae sp. (NHM_131)	Not Reported	Uncertain	NA	NA	NA	Ecology	NA	Other	1	NA	NA	NA	NA
50361	UKSRL1_APEI6_AB02_EB13_BC1040_1038	#APEI6_AB02_EB13_BC1040	APEI6_AB02_EB13_BC1040									exact	accepted	913	Spionidae	Grube, 1850	Animalia	Annelida	Polychaeta	Spionida	Spionidae				Spionidae sp. (NHM_2098)	gen	yes	Spionidae		family	taxonConceptID									y	y		03:27:00	16/03/2015	3	2015	EBS			4026	NHMUK	Water column	check habitat	Abyssal plain	R/V Thomas G. Thompson	Other		1	UK Seabed Resources Ltd. - I - PMN	UKSRL1	United Kingdom of Great Britain and Northern Ireland	PMN	1	Active	Pacific Ocean	Clarion-Clipperton Fracture Zone	UKSRLPMN1_OA	OA	NA	OA	ABYSSLINE AB02_TN319	R/V Thomas G. Thompson	APEI6_AB02_EB13	NA	BC1040	19.46432	-120.0256	On board ship	Water column	Biological sample	Not Applicable	16/03/2015 03:27	UTC	4026	-9	-9			Epibenthic sled	UKSRL	NHMUK	Abyssal plain	Not Applicable	NA	NA	NA	NA		Taxonomy ID	1038	NA	NA	NA	NA	Taxonomy ID	Polychaeta	Spionidae	NA	Not Reported	Not Reported	Not Reported	Spionida	Annelida	NA	NA	Taxonomy info	Not Reported	NA	see morphological data (combined with DNA)	Spionidae sp. (NHM_2098)	Not Reported	Uncertain	NA	NA	NA	Ecology	NA	Other	1	NA	NA	NA	NA
50367	UKSRL1_APEI6_AB02_EB13_BC1046_1044	#APEI6_AB02_EB13_BC1046	APEI6_AB02_EB13_BC1046									exact	accepted	913	Spionidae	Grube, 1850	Animalia	Annelida	Polychaeta	Spionida	Spionidae				Spionidae sp. (NHM_131)	gen	yes	Spionidae		family	taxonConceptID									y	y		03:27:00	16/03/2015	3	2015	EBS			4026	NHMUK	Water column	check habitat	Abyssal plain	R/V Thomas G. Thompson	Other		1	UK Seabed Resources Ltd. - I - PMN	UKSRL1	United Kingdom of Great Britain and Northern Ireland	PMN	1	Active	Pacific Ocean	Clarion-Clipperton Fracture Zone	UKSRLPMN1_OA	OA	NA	OA	ABYSSLINE AB02_TN319	R/V Thomas G. Thompson	APEI6_AB02_EB13	NA	BC1046	19.46432	-120.0256	On board ship	Water column	Biological sample	Not Applicable	16/03/2015 03:27	UTC	4026	-9	-9			Epibenthic sled	UKSRL	NHMUK	Abyssal plain	Not Applicable	NA	NA	NA	NA		Taxonomy ID	1044	NA	NA	NA	NA	Taxonomy ID	Polychaeta	Spionidae	NA	Not Reported	Not Reported	Not Reported	Spionida	Annelida	NA	NA	Taxonomy info	Not Reported	NA	see morphological data (combined with DNA)	Spionidae sp. (NHM_131)	Not Reported	Uncertain	NA	NA	NA	Ecology	NA	Other	1	NA	NA	NA	NA
50372	UKSRL1_APEI6_AB02_EB13_BC1051_1049	#APEI6_AB02_EB13_BC1051	APEI6_AB02_EB13_BC1051									exact	accepted	913	Spionidae	Grube, 1850	Animalia	Annelida	Polychaeta	Spionida	Spionidae				Spionidae sp. (NHM_2123)	gen	yes	Spionidae		family	taxonConceptID									y	y		03:27:00	16/03/2015	3	2015	EBS			4026	NHMUK	Water column	check habitat	Abyssal plain	R/V Thomas G. Thompson	Other		1	UK Seabed Resources Ltd. - I - PMN	UKSRL1	United Kingdom of Great Britain and Northern Ireland	PMN	1	Active	Pacific Ocean	Clarion-Clipperton Fracture Zone	UKSRLPMN1_OA	OA	NA	OA	ABYSSLINE AB02_TN319	R/V Thomas G. Thompson	APEI6_AB02_EB13	NA	BC1051	19.46432	-120.0256	On board ship	Water column	Biological sample	Not Applicable	16/03/2015 03:27	UTC	4026	-9	-9			Epibenthic sled	UKSRL	NHMUK	Abyssal plain	Not Applicable	NA	NA	NA	NA		Taxonomy ID	1049	NA	NA	NA	NA	Taxonomy ID	Polychaeta	Spionidae	NA	Not Reported	Not Reported	Not Reported	Spionida	Annelida	NA	NA	Taxonomy info	Not Reported	NA	see morphological data (combined with DNA)	Spionidae sp. (NHM_2123)	Not Reported	Uncertain	NA	NA	NA	Ecology	NA	Other	1	NA	NA	NA	NA
50739	UKSRL1_UK1_AB02_EB01_BC518_516	#UK1_AB02_EB01_BC518	UK1_AB02_EB01_BC518									exact	accepted	913	Spionidae	Grube, 1850	Animalia	Annelida	Polychaeta	Spionida	Spionidae				Spionidae sp. (NHM_564)	gen	yes	Spionidae		family	taxonConceptID									y	y		03:18:00	16/03/2015	3	2015	EBS			4209	NHMUK	Water column	check habitat	Abyssal plain	R/V Thomas G. Thompson	Other		1	UK Seabed Resources Ltd. - I - PMN	UKSRL1	United Kingdom of Great Britain and Northern Ireland	PMN	1	Active	Pacific Ocean	Clarion-Clipperton Fracture Zone	UKSRLPMN1X	UKSRL	NA	NA	ABYSSLINE AB02_TN319	R/V Thomas G. Thompson	UK1_AB02_EB01	NA	BC518	12.36729	-116.5502	On board ship	Water column	Biological sample	Not Applicable	16/03/2015 03:18	UTC	4209	-9	-9			Epibenthic sled	UKSRL	NHMUK	Abyssal plain	Not Applicable	NA	NA	NA	NA		Taxonomy ID	516	NA	NA	NA	NA	Taxonomy ID	Polychaeta	Spionidae	NA	Not Reported	Not Reported	Not Reported	Spionida	Annelida	NA	NA	Taxonomy info	Not Reported	NA	see morphological data (combined with DNA)	Spionidae sp. (NHM_564)	Not Reported	Uncertain	NA	NA	NA	Ecology	NA	Other	1	NA	NA	NA	NA
50743	UKSRL1_UK1_AB02_EB01_BC522_520	#UK1_AB02_EB01_BC522	UK1_AB02_EB01_BC522									exact	accepted	913	Spionidae	Grube, 1850	Animalia	Annelida	Polychaeta	Spionida	Spionidae				Spionidae sp. (NHM_131)	gen	yes	Spionidae		family	taxonConceptID									y	y		03:18:00	16/03/2015	3	2015	EBS			4209	NHMUK	Water column	check habitat	Abyssal plain	R/V Thomas G. Thompson	Other		1	UK Seabed Resources Ltd. - I - PMN	UKSRL1	United Kingdom of Great Britain and Northern Ireland	PMN	1	Active	Pacific Ocean	Clarion-Clipperton Fracture Zone	UKSRLPMN1X	UKSRL	NA	NA	ABYSSLINE AB02_TN319	R/V Thomas G. Thompson	UK1_AB02_EB01	NA	BC522	12.36729	-116.5502	On board ship	Water column	Biological sample	Not Applicable	16/03/2015 03:18	UTC	4209	-9	-9			Epibenthic sled	UKSRL	NHMUK	Abyssal plain	Not Applicable	NA	NA	NA	NA		Taxonomy ID	520	NA	NA	NA	NA	Taxonomy ID	Polychaeta	Spionidae	NA	Not Reported	Not Reported	Not Reported	Spionida	Annelida	NA	NA	Taxonomy info	Not Reported	NA	see morphological data (combined with DNA)	Spionidae sp. (NHM_131)	Not Reported	Uncertain	NA	NA	NA	Ecology	NA	Other	1	NA	NA	NA	NA
50749	UKSRL1_UK1_AB02_EB01_BC528_526	#UK1_AB02_EB01_BC528	UK1_AB02_EB01_BC528									exact	accepted	913	Spionidae	Grube, 1850	Animalia	Annelida	Polychaeta	Spionida	Spionidae				Spionidae sp. (NHM_131)	gen	yes	Spionidae		family	taxonConceptID									y	y		03:19:00	16/03/2015	3	2015	EBS			4209	NHMUK	Water column	check habitat	Abyssal plain	R/V Thomas G. Thompson	Other		1	UK Seabed Resources Ltd. - I - PMN	UKSRL1	United Kingdom of Great Britain and Northern Ireland	PMN	1	Active	Pacific Ocean	Clarion-Clipperton Fracture Zone	UKSRLPMN1X	UKSRL	NA	NA	ABYSSLINE AB02_TN319	R/V Thomas G. Thompson	UK1_AB02_EB01	NA	BC528	12.36729	-116.5502	On board ship	Water column	Biological sample	Not Applicable	16/03/2015 03:19	UTC	4209	-9	-9			Epibenthic sled	UKSRL	NHMUK	Abyssal plain	Not Applicable	NA	NA	NA	NA		Taxonomy ID	526	NA	NA	NA	NA	Taxonomy ID	Polychaeta	Spionidae	NA	Not Reported	Not Reported	Not Reported	Spionida	Annelida	NA	NA	Taxonomy info	Not Reported	NA	see morphological data (combined with DNA)	Spionidae sp. (NHM_131)	Not Reported	Uncertain	NA	NA	NA	Ecology	NA	Other	1	NA	NA	NA	NA
50845	UKSRL1_UK1_AB02_EB03_BC638_636	#UK1_AB02_EB03_BC638	UK1_AB02_EB03_BC638									exact	accepted	913	Spionidae	Grube, 1850	Animalia	Annelida	Polychaeta	Spionida	Spionidae				Spionidae sp. (NHM_884)	gen	yes	Spionidae		family	taxonConceptID									y	y		03:20:00	16/03/2015	3	2015	EBS			4219	NHMUK	Water column	check habitat	Abyssal plain	R/V Thomas G. Thompson	Other		1	UK Seabed Resources Ltd. - I - PMN	UKSRL1	United Kingdom of Great Britain and Northern Ireland	PMN	1	Active	Pacific Ocean	Clarion-Clipperton Fracture Zone	UKSRLPMN1X	UKSRL	NA	NA	ABYSSLINE AB02_TN319	R/V Thomas G. Thompson	UK1_AB02_EB03	NA	BC638	12.56267	-116.6248	On board ship	Water column	Biological sample	Not Applicable	16/03/2015 03:20	UTC	4219	-9	-9			Epibenthic sled	UKSRL	NHMUK	Abyssal plain	Not Applicable	NA	NA	NA	NA		Taxonomy ID	636	NA	NA	NA	NA	Taxonomy ID	Polychaeta	Spionidae	NA	Not Reported	Not Reported	Not Reported	Spionida	Annelida	NA	NA	Taxonomy info	Not Reported	NA	see morphological data (combined with DNA)	Spionidae sp. (NHM_884)	Not Reported	Uncertain	NA	NA	NA	Ecology	NA	Other	1	NA	NA	NA	NA
50871	UKSRL1_UK1_AB02_EB03_BC664_662	#UK1_AB02_EB03_BC664	UK1_AB02_EB03_BC664									exact	accepted	913	Spionidae	Grube, 1850	Animalia	Annelida	Polychaeta	Spionida	Spionidae				Spionidae sp. (NHM_884)	gen	yes	Spionidae		family	taxonConceptID									y	y		03:21:00	16/03/2015	3	2015	EBS			4219	NHMUK	Water column	check habitat	Abyssal plain	R/V Thomas G. Thompson	Other		1	UK Seabed Resources Ltd. - I - PMN	UKSRL1	United Kingdom of Great Britain and Northern Ireland	PMN	1	Active	Pacific Ocean	Clarion-Clipperton Fracture Zone	UKSRLPMN1X	UKSRL	NA	NA	ABYSSLINE AB02_TN319	R/V Thomas G. Thompson	UK1_AB02_EB03	NA	BC664	12.56267	-116.6248	On board ship	Water column	Biological sample	Not Applicable	16/03/2015 03:21	UTC	4219	-9	-9			Epibenthic sled	UKSRL	NHMUK	Abyssal plain	Not Applicable	NA	NA	NA	NA		Taxonomy ID	662	NA	NA	NA	NA	Taxonomy ID	Polychaeta	Spionidae	NA	Not Reported	Not Reported	Not Reported	Spionida	Annelida	NA	NA	Taxonomy info	Not Reported	NA	see morphological data (combined with DNA)	Spionidae sp. (NHM_884)	Not Reported	Uncertain	NA	NA	NA	Ecology	NA	Other	1	NA	NA	NA	NA
616	BGR1_#33EBS_MU925_925	##33EBS_MU925	33EBS_MU925					rank: putative name in genus column				exact	accepted	913	Spionidae	Grube, 1850	Animalia	Annelida	Polychaeta	Spionida	Spionidae				Spionidae sp.1	gen	yes	Spionidae		family	taxonConceptID									y	y		08:18:00	07/04/2012	4	2012	MUC			4133	DZMB, Senckenberg	Sea floor			L'Atlante	macro		1	Federal Institute for Geosciences and Natural Resources of Germany - PMN	BGR1	Germany	PMN	1	Active	Pacific Ocean	Clarion-Clipperton Fracture Zone	BGRPMN1X_East	East	NA	NA	Bionod2012_1	L'Atalante	#33EBS	NA	MU925	11.862434	-117.0528928	On board ship	Sea floor	Water unfiltered	Not Applicable	07/04/2012 08:18	UTC	4133	-9	-9			MUC	BGR	Senckenberg, DZMB		Not Applicable	NA	NA	NA	NA		Taxonomy ID	925	NA	NA	NA	NA	Taxonomy ID	Polychaeta	Spionidae	sp.1	Not Reported	Not Reported	Not Reported	Spionida	Annelida	NA	indet	Taxonomy info	Not Reported	NA	NA	NA	Not Reported	Uncertain	NA	NA	NA	Ecology	NA	macro	1	NA	NA	NA	NA
17262	KOREA1_4_KD18_18	#4_KD18	4_KD18				formatting: space after name		qualifier only in column			exact	accepted	913	Spionidae	Grube, 1850	Animalia	Annelida	Polychaeta	Spionida	Spionidae							Spionidae		family	family	indet.	species							y	y		13:08:00	13/03/2018	3	2018				5174		Water column	check habitat		KDODS1802			1	Government of the Republic of Korea - PMN	KOREA1	Korea	PMN	1	Extended	Pacific Ocean	Clarion-Clipperton Fracture Zone	KOREAPMN1X_05	KR5 (B2+B1)	NA	NA	KDODS1801_1	KDODS1802	4	NA	KD18	10.50103	-131.9258	On board ship	Water column	Biological sample	Not Applicable	13/03/2018 13:08	UTC	5174	-9	-9			Not Reported	m			Not Applicable	NA	NA	NA	NA	Total exploration area of Korea (PMN) is 75,000 sq.km; AreaKM2 was calculated by ISA	Taxonomy ID	18	NA	NA	NA	NA	Taxonomy ID	Polychaeta	Spionidae	NA	Not Reported	Not Reported	Not Reported	Spionida	Annelida	indeterminate	NA	Taxonomy info	Not Reported	NA	NA	NA	Not Reported	Uncertain	NA	NA	NA	Ecology	NA	Not Reported	1	NA	NA	4	NA
17279	KOREA1_6_KD32_32	#6_KD32	6_KD32				formatting: space after name		qualifier only in column			exact	accepted	913	Spionidae	Grube, 1850	Animalia	Annelida	Polychaeta	Spionida	Spionidae							Spionidae		family	family	indet.	species							y	y		19:46:00	16/03/2018	3	2018				5042		Water column	check habitat		KDODS1802			1	Government of the Republic of Korea - PMN	KOREA1	Korea	PMN	1	Extended	Pacific Ocean	Clarion-Clipperton Fracture Zone	KOREAPMN1X_05	KR5 (B2+B1)	NA	NA	KDODS1801_1	KDODS1802	6	NA	KD32	10.51673	-131.3392	On board ship	Water column	Biological sample	Not Applicable	16/03/2018 19:46	UTC	5042	-9	-9			Not Reported	m			Not Applicable	NA	NA	NA	NA	Total exploration area of Korea (PMN) is 75,000 sq.km; AreaKM2 was calculated by ISA	Taxonomy ID	32	NA	NA	NA	NA	Taxonomy ID	Polychaeta	Spionidae	NA	Not Reported	Not Reported	Not Reported	Spionida	Annelida	indeterminate	NA	Taxonomy info	Not Reported	NA	NA	NA	Not Reported	Uncertain	NA	NA	NA	Ecology	NA	Not Reported	1	NA	NA	4	NA
21198	UKSRL1_UK1-A-A_CRS1493_31	#UK1-A-A_CRS1493	UK1-A-A_CRS1493					formatting: space in column	rank: putative name in species column			exact	accepted	913	Spionidae	Grube, 1850	Animalia	Annelida	Polychaeta	Spionida	Spionidae				Spionidae - sp. indeterminate	sciname text tring	no	Spionidae		family	family									y	y		17:15:00	10/08/2013	8	2013				4171	University of Hawaii/Natural History Museum, London	Sediment&Nodules		Abyssal plain nods specified	R/V Melville	macro		2	UK Seabed Resources Ltd. - I - PMN	UKSRL1	United Kingdom of Great Britain and Northern Ireland	PMN	1	Active	Pacific Ocean	Clarion-Clipperton Fracture Zone	UKSRLPMN1X	UKSRL	NA	NA	ABYSSLINE 01 (AB01)_13	R/V Melville	UK1-A-A	NA	CRS1493	13.88167	-116.4667	On board ship	Sediment&Nodules	Sediment	Not Applicable	10/08/2013 17:15	UTC	4171	-9	-9			Not Reported	UKSRL	University of Hawaii/Natural History Museum, London	Flat abyssal polymetallic-nodule field	Not Applicable	NA	NA	NA	NA	-	Taxonomy ID	31	NA	NA	NA	NA	Taxonomy ID	Polychaeta	Spionidae		Not Reported	Not Reported	Not Reported	Spionida	Annelida	sp. Indeterminate	NA	Taxonomy info	Not Reported	NA	NA	Spionidae - sp. indeterminate	Not Reported	Not Reported	NA	NA	NA	Ecology	NA	Macro	2	1.5625		NA	NA
21199	UKSRL1_UK1-A-A_CRS1493_32	#UK1-A-A_CRS1493	UK1-A-A_CRS1493					formatting: space in column	rank: putative name in species column			exact	accepted	913	Spionidae	Grube, 1850	Animalia	Annelida	Polychaeta	Spionida	Spionidae				AB_ Spionidae sp 1	gen	yes	Spionidae		family	taxonConceptID									y	y		17:15:00	10/08/2013	8	2013				4171	University of Hawaii/Natural History Museum, London	Sediment&Nodules		Abyssal plain nods specified	R/V Melville	macro		1	UK Seabed Resources Ltd. - I - PMN	UKSRL1	United Kingdom of Great Britain and Northern Ireland	PMN	1	Active	Pacific Ocean	Clarion-Clipperton Fracture Zone	UKSRLPMN1X	UKSRL	NA	NA	ABYSSLINE 01 (AB01)_13	R/V Melville	UK1-A-A	NA	CRS1493	13.88167	-116.4667	On board ship	Sediment&Nodules	Sediment	Not Applicable	10/08/2013 17:15	UTC	4171	-9	-9			Not Reported	UKSRL	University of Hawaii/Natural History Museum, London	Flat abyssal polymetallic-nodule field	Not Applicable	NA	NA	NA	NA	-	Taxonomy ID	32	NA	NA	NA	NA	Taxonomy ID	Polychaeta	Spionidae		Not Reported	Not Reported	Not Reported	Spionida	Annelida	sp. 1	NA	Taxonomy info	Not Reported	NA	NA	AB_ Spionidae sp 1	Not Reported	Not Reported	NA	NA	NA	Ecology	NA	Macro	1	0.78125		NA	NA
21200	UKSRL1_UK1-A-A_CRS1493_33	#UK1-A-A_CRS1493	UK1-A-A_CRS1493					formatting: space in column	rank: putative name in species column			exact	accepted	913	Spionidae	Grube, 1850	Animalia	Annelida	Polychaeta	Spionida	Spionidae				AB_ Spionidae sp 2	gen	yes	Spionidae		family	taxonConceptID									y	y		17:15:00	10/08/2013	8	2013				4171	University of Hawaii/Natural History Museum, London	Sediment&Nodules		Abyssal plain nods specified	R/V Melville	macro		1	UK Seabed Resources Ltd. - I - PMN	UKSRL1	United Kingdom of Great Britain and Northern Ireland	PMN	1	Active	Pacific Ocean	Clarion-Clipperton Fracture Zone	UKSRLPMN1X	UKSRL	NA	NA	ABYSSLINE 01 (AB01)_13	R/V Melville	UK1-A-A	NA	CRS1493	13.88167	-116.4667	On board ship	Sediment&Nodules	Sediment	Not Applicable	10/08/2013 17:15	UTC	4171	-9	-9			Not Reported	UKSRL	University of Hawaii/Natural History Museum, London	Flat abyssal polymetallic-nodule field	Not Applicable	NA	NA	NA	NA	-	Taxonomy ID	33	NA	NA	NA	NA	Taxonomy ID	Polychaeta	Spionidae		Not Reported	Not Reported	Not Reported	Spionida	Annelida	sp. 2	NA	Taxonomy info	Not Reported	NA	NA	AB_ Spionidae sp 2	Not Reported	Not Reported	NA	NA	NA	Ecology	NA	Macro	1	0.78125		NA	NA
21201	UKSRL1_UK1-A-A_CRS1493_34	#UK1-A-A_CRS1493	UK1-A-A_CRS1493					formatting: space in column	rank: putative name in species column			exact	accepted	913	Spionidae	Grube, 1850	Animalia	Annelida	Polychaeta	Spionida	Spionidae				AB_ Spionidae sp 3	gen	yes	Spionidae		family	taxonConceptID									y	y		17:15:00	10/08/2013	8	2013				4171	University of Hawaii/Natural History Museum, London	Sediment&Nodules		Abyssal plain nods specified	R/V Melville	macro		1	UK Seabed Resources Ltd. - I - PMN	UKSRL1	United Kingdom of Great Britain and Northern Ireland	PMN	1	Active	Pacific Ocean	Clarion-Clipperton Fracture Zone	UKSRLPMN1X	UKSRL	NA	NA	ABYSSLINE 01 (AB01)_13	R/V Melville	UK1-A-A	NA	CRS1493	13.88167	-116.4667	On board ship	Sediment&Nodules	Sediment	Not Applicable	10/08/2013 17:15	UTC	4171	-9	-9			Not Reported	UKSRL	University of Hawaii/Natural History Museum, London	Flat abyssal polymetallic-nodule field	Not Applicable	NA	NA	NA	NA	-	Taxonomy ID	34	NA	NA	NA	NA	Taxonomy ID	Polychaeta	Spionidae		Not Reported	Not Reported	Not Reported	Spionida	Annelida	sp. 3	NA	Taxonomy info	Not Reported	NA	NA	AB_ Spionidae sp 3	Not Reported	Not Reported	NA	NA	NA	Ecology	NA	Macro	1	0.78125		NA	NA
21202	UKSRL1_UK1-A-A_CRS1493_35	#UK1-A-A_CRS1493	UK1-A-A_CRS1493					formatting: space in column	rank: putative name in species column			exact	accepted	913	Spionidae	Grube, 1850	Animalia	Annelida	Polychaeta	Spionida	Spionidae				AB_ Spionidae sp 7	gen	yes	Spionidae		family	taxonConceptID									y	y		17:15:00	10/08/2013	8	2013				4171	University of Hawaii/Natural History Museum, London	Sediment&Nodules		Abyssal plain nods specified	R/V Melville	macro		1	UK Seabed Resources Ltd. - I - PMN	UKSRL1	United Kingdom of Great Britain and Northern Ireland	PMN	1	Active	Pacific Ocean	Clarion-Clipperton Fracture Zone	UKSRLPMN1X	UKSRL	NA	NA	ABYSSLINE 01 (AB01)_13	R/V Melville	UK1-A-A	NA	CRS1493	13.88167	-116.4667	On board ship	Sediment&Nodules	Sediment	Not Applicable	10/08/2013 17:15	UTC	4171	-9	-9			Not Reported	UKSRL	University of Hawaii/Natural History Museum, London	Flat abyssal polymetallic-nodule field	Not Applicable	NA	NA	NA	NA	-	Taxonomy ID	35	NA	NA	NA	NA	Taxonomy ID	Polychaeta	Spionidae		Not Reported	Not Reported	Not Reported	Spionida	Annelida	sp. 7	NA	Taxonomy info	Not Reported	NA	NA	AB_ Spionidae sp 7	Not Reported	Not Reported	NA	NA	NA	Ecology	NA	Macro	1	0.78125		NA	NA
21253	UKSRL1_UK1-A-B_AB03_66	#UK1-A-B_AB03	UK1-A-B_AB03				formatting: space after name					exact	accepted	913	Spionidae	Grube, 1850	Animalia	Annelida	Polychaeta	Spionida	Spionidae				Spionidae sp indet	sciname w qualifier	no	Spionidae		family	family									y	y		17:34:00	09/10/2013	10	2013			verbatim depth -9	NA	NHMUK	Sediment&Nodules		Abyssal plain	R/V Melville			1	UK Seabed Resources Ltd. - I - PMN	UKSRL1	United Kingdom of Great Britain and Northern Ireland	PMN	1	Active	Pacific Ocean	Clarion-Clipperton Fracture Zone	UKSRLPMN1X	UKSRL	NA	NA	ABYSSLINE 01 (AB01)_13	R/V Melville	UK1-A-B	NA	AB03	13.84988	-116.6449	On board ship	Sediment&Nodules	Biological Sample	Not Applicable	09/10/2013 17:34	UTC	-9	-9	-9			Not Reported	UKSRL	NHMUK	Abyssal plain	Not Applicable	NA	NA	NA	NA		Taxonomy ID	66	NA	NA	NA	NA	Taxonomy ID	Polychaeta	Spionidae	NA	Not Reported	Not Reported	Not Reported	Spionida	Annelida	NA	NA	Taxonomy info	Not Reported	NA	NA	Spionidae sp indet	Not Reported	Not Reported	NA	NA	NA	Ecology	NA	Not Reported	1	NA	NA	NA	NA
21914	UKSRL1_UK1-A-B_CRS1499_104	#UK1-A-B_CRS1499	UK1-A-B_CRS1499					formatting: space in column	rank: putative name in species column			exact	accepted	913	Spionidae	Grube, 1850	Animalia	Annelida	Polychaeta	Spionida	Spionidae				Spionidae - sp. indeterminate	sciname text tring	no	Spionidae		family	family									y	y		20:00:00	10/09/2013	9	2013				4108	University of Hawaii/Natural History Museum, London	Sediment&Nodules		Abyssal plain nods specified	R/V Melville	macro		1	UK Seabed Resources Ltd. - I - PMN	UKSRL1	United Kingdom of Great Britain and Northern Ireland	PMN	1	Active	Pacific Ocean	Clarion-Clipperton Fracture Zone	UKSRLPMN1X	UKSRL	NA	NA	ABYSSLINE 01 (AB01)_13	R/V Melville	UK1-A-B	NA	CRS1499	13.84988	-116.6449	On board ship	Sediment&Nodules	Sediment	Not Applicable	10/09/2013 20:00	UTC	4108	-9	-9			Not Reported	UKSRL	University of Hawaii/Natural History Museum, London	Flat abyssal polymetallic-nodule field	Not Applicable	NA	NA	NA	NA	-	Taxonomy ID	104	NA	NA	NA	NA	Taxonomy ID	Polychaeta	Spionidae		Not Reported	Not Reported	Not Reported	Spionida	Annelida	sp. Indeterminate	NA	Taxonomy info	Not Reported	NA	NA	Spionidae - sp. indeterminate	Not Reported	Not Reported	NA	NA	NA	Ecology	NA	Macro	1	0.675675676		NA	NA
21915	UKSRL1_UK1-A-B_CRS1499_105	#UK1-A-B_CRS1499	UK1-A-B_CRS1499					formatting: space in column	rank: putative name in species column			exact	accepted	913	Spionidae	Grube, 1850	Animalia	Annelida	Polychaeta	Spionida	Spionidae				AB_ Spionidae sp 7	gen	yes	Spionidae		family	taxonConceptID									y	y		20:00:00	10/09/2013	9	2013				4108	University of Hawaii/Natural History Museum, London	Sediment&Nodules		Abyssal plain nods specified	R/V Melville	macro		2	UK Seabed Resources Ltd. - I - PMN	UKSRL1	United Kingdom of Great Britain and Northern Ireland	PMN	1	Active	Pacific Ocean	Clarion-Clipperton Fracture Zone	UKSRLPMN1X	UKSRL	NA	NA	ABYSSLINE 01 (AB01)_13	R/V Melville	UK1-A-B	NA	CRS1499	13.84988	-116.6449	On board ship	Sediment&Nodules	Sediment	Not Applicable	10/09/2013 20:00	UTC	4108	-9	-9			Not Reported	UKSRL	University of Hawaii/Natural History Museum, London	Flat abyssal polymetallic-nodule field	Not Applicable	NA	NA	NA	NA	-	Taxonomy ID	105	NA	NA	NA	NA	Taxonomy ID	Polychaeta	Spionidae		Not Reported	Not Reported	Not Reported	Spionida	Annelida	sp. 7	NA	Taxonomy info	Not Reported	NA	NA	AB_ Spionidae sp 7	Not Reported	Not Reported	NA	NA	NA	Ecology	NA	Macro	2	1.351351351		NA	NA
22192	UKSRL1_UK1-A-C_CRS1504_181	#UK1-A-C_CRS1504	UK1-A-C_CRS1504					formatting: space in column	rank: putative name in species column			exact	accepted	913	Spionidae	Grube, 1850	Animalia	Annelida	Polychaeta	Spionida	Spionidae				Spionidae - sp. indeterminate	sciname text tring	no	Spionidae		family	family									y	y		12:30:00	10/11/2013	11	2013				4081	University of Hawaii/Natural History Museum, London	Sediment&Nodules		Abyssal plain nods specified	R/V Melville	macro		1	UK Seabed Resources Ltd. - I - PMN	UKSRL1	United Kingdom of Great Britain and Northern Ireland	PMN	1	Active	Pacific Ocean	Clarion-Clipperton Fracture Zone	UKSRLPMN1X	UKSRL	NA	NA	ABYSSLINE 01 (AB01)_13	R/V Melville	UK1-A-C	NA	CRS1504	13.79335	-116.7031	On board ship	Sediment&Nodules	Sediment	Not Applicable	10/11/2013 12:30	UTC	4081	-9	-9			Not Reported	UKSRL	University of Hawaii/Natural History Museum, London	Flat abyssal polymetallic-nodule field	Not Applicable	NA	NA	NA	NA	-	Taxonomy ID	181	NA	NA	NA	NA	Taxonomy ID	Polychaeta	Spionidae		Not Reported	Not Reported	Not Reported	Spionida	Annelida	sp. Indeterminate	NA	Taxonomy info	Not Reported	NA	NA	Spionidae - sp. indeterminate	Not Reported	Not Reported	NA	NA	NA	Ecology	NA	Macro	1	0.99009901		NA	NA
22193	UKSRL1_UK1-A-C_CRS1504_182	#UK1-A-C_CRS1504	UK1-A-C_CRS1504					formatting: space in column	rank: putative name in species column			exact	accepted	913	Spionidae	Grube, 1850	Animalia	Annelida	Polychaeta	Spionida	Spionidae				AB_ Spionidae sp 1	gen	yes	Spionidae		family	taxonConceptID									y	y		12:30:00	10/11/2013	11	2013				4081	University of Hawaii/Natural History Museum, London	Sediment&Nodules		Abyssal plain nods specified	R/V Melville	macro		1	UK Seabed Resources Ltd. - I - PMN	UKSRL1	United Kingdom of Great Britain and Northern Ireland	PMN	1	Active	Pacific Ocean	Clarion-Clipperton Fracture Zone	UKSRLPMN1X	UKSRL	NA	NA	ABYSSLINE 01 (AB01)_13	R/V Melville	UK1-A-C	NA	CRS1504	13.79335	-116.7031	On board ship	Sediment&Nodules	Sediment	Not Applicable	10/11/2013 12:30	UTC	4081	-9	-9			Not Reported	UKSRL	University of Hawaii/Natural History Museum, London	Flat abyssal polymetallic-nodule field	Not Applicable	NA	NA	NA	NA	-	Taxonomy ID	182	NA	NA	NA	NA	Taxonomy ID	Polychaeta	Spionidae		Not Reported	Not Reported	Not Reported	Spionida	Annelida	sp. 1	NA	Taxonomy info	Not Reported	NA	NA	AB_ Spionidae sp 1	Not Reported	Not Reported	NA	NA	NA	Ecology	NA	Macro	1	0.99009901		NA	NA
22194	UKSRL1_UK1-A-C_CRS1504_183	#UK1-A-C_CRS1504	UK1-A-C_CRS1504					formatting: space in column	rank: putative name in species column			exact	accepted	913	Spionidae	Grube, 1850	Animalia	Annelida	Polychaeta	Spionida	Spionidae				AB_ Spionidae sp 2	gen	yes	Spionidae		family	taxonConceptID									y	y		12:30:00	10/11/2013	11	2013				4081	University of Hawaii/Natural History Museum, London	Sediment&Nodules		Abyssal plain nods specified	R/V Melville	macro		1	UK Seabed Resources Ltd. - I - PMN	UKSRL1	United Kingdom of Great Britain and Northern Ireland	PMN	1	Active	Pacific Ocean	Clarion-Clipperton Fracture Zone	UKSRLPMN1X	UKSRL	NA	NA	ABYSSLINE 01 (AB01)_13	R/V Melville	UK1-A-C	NA	CRS1504	13.79335	-116.7031	On board ship	Sediment&Nodules	Sediment	Not Applicable	10/11/2013 12:30	UTC	4081	-9	-9			Not Reported	UKSRL	University of Hawaii/Natural History Museum, London	Flat abyssal polymetallic-nodule field	Not Applicable	NA	NA	NA	NA	-	Taxonomy ID	183	NA	NA	NA	NA	Taxonomy ID	Polychaeta	Spionidae		Not Reported	Not Reported	Not Reported	Spionida	Annelida	sp. 2	NA	Taxonomy info	Not Reported	NA	NA	AB_ Spionidae sp 2	Not Reported	Not Reported	NA	NA	NA	Ecology	NA	Macro	1	0.99009901		NA	NA
22195	UKSRL1_UK1-A-C_CRS1504_184	#UK1-A-C_CRS1504	UK1-A-C_CRS1504					formatting: space in column	rank: putative name in species column			exact	accepted	913	Spionidae	Grube, 1850	Animalia	Annelida	Polychaeta	Spionida	Spionidae				AB_ Spionidae sp 7	gen	yes	Spionidae		family	taxonConceptID									y	y		12:30:00	10/11/2013	11	2013				4081	University of Hawaii/Natural History Museum, London	Sediment&Nodules		Abyssal plain nods specified	R/V Melville	macro		2	UK Seabed Resources Ltd. - I - PMN	UKSRL1	United Kingdom of Great Britain and Northern Ireland	PMN	1	Active	Pacific Ocean	Clarion-Clipperton Fracture Zone	UKSRLPMN1X	UKSRL	NA	NA	ABYSSLINE 01 (AB01)_13	R/V Melville	UK1-A-C	NA	CRS1504	13.79335	-116.7031	On board ship	Sediment&Nodules	Sediment	Not Applicable	10/11/2013 12:30	UTC	4081	-9	-9			Not Reported	UKSRL	University of Hawaii/Natural History Museum, London	Flat abyssal polymetallic-nodule field	Not Applicable	NA	NA	NA	NA	-	Taxonomy ID	184	NA	NA	NA	NA	Taxonomy ID	Polychaeta	Spionidae		Not Reported	Not Reported	Not Reported	Spionida	Annelida	sp. 7	NA	Taxonomy info	Not Reported	NA	NA	AB_ Spionidae sp 7	Not Reported	Not Reported	NA	NA	NA	Ecology	NA	Macro	2	1.98019802		NA	NA
22302	UKSRL1_UK1-A-D_CRS1513_236	#UK1-A-D_CRS1513	UK1-A-D_CRS1513					formatting: space in column	rank: putative name in species column			exact	accepted	913	Spionidae	Grube, 1850	Animalia	Annelida	Polychaeta	Spionida	Spionidae				AB_ Spionidae sp 7	gen	yes	Spionidae		family	taxonConceptID									y	y		02:30:00	13/10/2013	10	2013				4084	University of Hawaii/Natural History Museum, London	Sediment&Nodules		Abyssal plain nods specified	R/V Melville	macro		1	UK Seabed Resources Ltd. - I - PMN	UKSRL1	United Kingdom of Great Britain and Northern Ireland	PMN	1	Active	Pacific Ocean	Clarion-Clipperton Fracture Zone	UKSRLPMN1X	UKSRL	NA	NA	ABYSSLINE 01 (AB01)_13	R/V Melville	UK1-A-D	NA	CRS1513	13.96323	-116.5682	On board ship	Sediment&Nodules	Sediment	Not Applicable	13/10/2013 02:30	UTC	4084	-9	-9			Not Reported	UKSRL	University of Hawaii/Natural History Museum, London	Flat abyssal polymetallic-nodule field	Not Applicable	NA	NA	NA	NA	-	Taxonomy ID	236	NA	NA	NA	NA	Taxonomy ID	Polychaeta	Spionidae		Not Reported	Not Reported	Not Reported	Spionida	Annelida	sp. 7	NA	Taxonomy info	Not Reported	NA	NA	AB_ Spionidae sp 7	Not Reported	Not Reported	NA	NA	NA	Ecology	NA	Macro	1	2.127659574		NA	NA
22533	UKSRL1_UK1-A-E_CRS1518_274	#UK1-A-E_CRS1518	UK1-A-E_CRS1518					formatting: space in column	rank: putative name in species column			exact	accepted	913	Spionidae	Grube, 1850	Animalia	Annelida	Polychaeta	Spionida	Spionidae				Spionidae - sp. indeterminate	sciname text tring	no	Spionidae		family	family									y	y		14:33:00	16/10/2013	10	2013				4076	University of Hawaii/Natural History Museum, London	Sediment&Nodules		Abyssal plain nods specified	R/V Melville	macro		3	UK Seabed Resources Ltd. - I - PMN	UKSRL1	United Kingdom of Great Britain and Northern Ireland	PMN	1	Active	Pacific Ocean	Clarion-Clipperton Fracture Zone	UKSRLPMN1X	UKSRL	NA	NA	ABYSSLINE 01 (AB01)_13	R/V Melville	UK1-A-E	NA	CRS1518	13.82352	-116.5336	On board ship	Sediment&Nodules	Sediment	Not Applicable	16/10/2013 14:33	UTC	4076	-9	-9			Not Reported	UKSRL	University of Hawaii/Natural History Museum, London	Flat abyssal polymetallic-nodule field	Not Applicable	NA	NA	NA	NA	-	Taxonomy ID	274	NA	NA	NA	NA	Taxonomy ID	Polychaeta	Spionidae		Not Reported	Not Reported	Not Reported	Spionida	Annelida	sp. Indeterminate	NA	Taxonomy info	Not Reported	NA	NA	Spionidae - sp. indeterminate	Not Reported	Not Reported	NA	NA	NA	Ecology	NA	Macro	3	4.615384615		NA	NA
22534	UKSRL1_UK1-A-E_CRS1518_275	#UK1-A-E_CRS1518	UK1-A-E_CRS1518					formatting: space in column	rank: putative name in species column			exact	accepted	913	Spionidae	Grube, 1850	Animalia	Annelida	Polychaeta	Spionida	Spionidae				AB_ Spionidae sp 3	gen	yes	Spionidae		family	taxonConceptID									y	y		14:33:00	16/10/2013	10	2013				4076	University of Hawaii/Natural History Museum, London	Sediment&Nodules		Abyssal plain nods specified	R/V Melville	macro		1	UK Seabed Resources Ltd. - I - PMN	UKSRL1	United Kingdom of Great Britain and Northern Ireland	PMN	1	Active	Pacific Ocean	Clarion-Clipperton Fracture Zone	UKSRLPMN1X	UKSRL	NA	NA	ABYSSLINE 01 (AB01)_13	R/V Melville	UK1-A-E	NA	CRS1518	13.82352	-116.5336	On board ship	Sediment&Nodules	Sediment	Not Applicable	16/10/2013 14:33	UTC	4076	-9	-9			Not Reported	UKSRL	University of Hawaii/Natural History Museum, London	Flat abyssal polymetallic-nodule field	Not Applicable	NA	NA	NA	NA	-	Taxonomy ID	275	NA	NA	NA	NA	Taxonomy ID	Polychaeta	Spionidae		Not Reported	Not Reported	Not Reported	Spionida	Annelida	sp. 3	NA	Taxonomy info	Not Reported	NA	NA	AB_ Spionidae sp 3	Not Reported	Not Reported	NA	NA	NA	Ecology	NA	Macro	1	1.538461538		NA	NA
22535	UKSRL1_UK1-A-E_CRS1518_276	#UK1-A-E_CRS1518	UK1-A-E_CRS1518					formatting: space in column	rank: putative name in species column			exact	accepted	913	Spionidae	Grube, 1850	Animalia	Annelida	Polychaeta	Spionida	Spionidae				AB_ Spionidae sp 5	gen	yes	Spionidae		family	taxonConceptID									y	y		14:33:00	16/10/2013	10	2013				4076	University of Hawaii/Natural History Museum, London	Sediment&Nodules		Abyssal plain nods specified	R/V Melville	macro		1	UK Seabed Resources Ltd. - I - PMN	UKSRL1	United Kingdom of Great Britain and Northern Ireland	PMN	1	Active	Pacific Ocean	Clarion-Clipperton Fracture Zone	UKSRLPMN1X	UKSRL	NA	NA	ABYSSLINE 01 (AB01)_13	R/V Melville	UK1-A-E	NA	CRS1518	13.82352	-116.5336	On board ship	Sediment&Nodules	Sediment	Not Applicable	16/10/2013 14:33	UTC	4076	-9	-9			Not Reported	UKSRL	University of Hawaii/Natural History Museum, London	Flat abyssal polymetallic-nodule field	Not Applicable	NA	NA	NA	NA	-	Taxonomy ID	276	NA	NA	NA	NA	Taxonomy ID	Polychaeta	Spionidae		Not Reported	Not Reported	Not Reported	Spionida	Annelida	sp. 5	NA	Taxonomy info	Not Reported	NA	NA	AB_ Spionidae sp 5	Not Reported	Not Reported	NA	NA	NA	Ecology	NA	Macro	1	1.538461538		NA	NA
22536	UKSRL1_UK1-A-E_CRS1518_277	#UK1-A-E_CRS1518	UK1-A-E_CRS1518					formatting: space in column	rank: putative name in species column			exact	accepted	913	Spionidae	Grube, 1850	Animalia	Annelida	Polychaeta	Spionida	Spionidae				AB_ Spionidae sp 7	gen	yes	Spionidae		family	taxonConceptID									y	y		14:33:00	16/10/2013	10	2013				4076	University of Hawaii/Natural History Museum, London	Sediment&Nodules		Abyssal plain nods specified	R/V Melville	macro		1	UK Seabed Resources Ltd. - I - PMN	UKSRL1	United Kingdom of Great Britain and Northern Ireland	PMN	1	Active	Pacific Ocean	Clarion-Clipperton Fracture Zone	UKSRLPMN1X	UKSRL	NA	NA	ABYSSLINE 01 (AB01)_13	R/V Melville	UK1-A-E	NA	CRS1518	13.82352	-116.5336	On board ship	Sediment&Nodules	Sediment	Not Applicable	16/10/2013 14:33	UTC	4076	-9	-9			Not Reported	UKSRL	University of Hawaii/Natural History Museum, London	Flat abyssal polymetallic-nodule field	Not Applicable	NA	NA	NA	NA	-	Taxonomy ID	277	NA	NA	NA	NA	Taxonomy ID	Polychaeta	Spionidae		Not Reported	Not Reported	Not Reported	Spionida	Annelida	sp. 7	NA	Taxonomy info	Not Reported	NA	NA	AB_ Spionidae sp 7	Not Reported	Not Reported	NA	NA	NA	Ecology	NA	Macro	1	1.538461538		NA	NA
22740	UKSRL1_UK1-A-EB02_AB07_131	#UK1-A-EB02_AB07	UK1-A-EB02_AB07									exact	accepted	913	Spionidae	Grube, 1850	Animalia	Annelida	Polychaeta	Spionida	Spionidae				Spionidae sp indet	sciname w qualifier	no	Spionidae		family	family									y	y		10:32:00	10/11/2013	11	2013			verbatim depth -9	NA	NHMUK	Sediment&Nodules		Abyssal plain	R/V Melville			1	UK Seabed Resources Ltd. - I - PMN	UKSRL1	United Kingdom of Great Britain and Northern Ireland	PMN	1	Active	Pacific Ocean	Clarion-Clipperton Fracture Zone	UKSRLPMN1X	UKSRL	NA	NA	ABYSSLINE 01 (AB01)_13	R/V Melville	UK1-A-EB02	NA	AB07	13.75833	-116.6985	On board ship	Sediment&Nodules	Biological Sample	Not Applicable	10/11/2013 10:32	UTC	-9	-9	-9			Not Reported	UKSRL	NHMUK	Abyssal plain	Not Applicable	NA	NA	NA	NA		Taxonomy ID	131	NA	NA	NA	NA	Taxonomy ID	Polychaeta	Spionidae	NA	Not Reported	Not Reported	Not Reported	Spionida	Annelida	NA	NA	Taxonomy info	Not Reported	NA	NA	Spionidae sp indet	Not Reported	Not Reported	NA	NA	NA	Ecology	NA	Not Reported	1	NA	NA	NA	NA
23463	UKSRL1_UK1-A-F_CRS1523_334	#UK1-A-F_CRS1523	UK1-A-F_CRS1523					formatting: space in column	rank: putative name in species column			exact	accepted	913	Spionidae	Grube, 1850	Animalia	Annelida	Polychaeta	Spionida	Spionidae				AB_ Spionidae sp 7	gen	yes	Spionidae		family	taxonConceptID									y	y		14:33:00	16/10/2013	10	2013				4076	University of Hawaii/Natural History Museum, London	Sediment&Nodules		Abyssal plain nods specified	R/V Melville	macro		1	UK Seabed Resources Ltd. - I - PMN	UKSRL1	United Kingdom of Great Britain and Northern Ireland	PMN	1	Active	Pacific Ocean	Clarion-Clipperton Fracture Zone	UKSRLPMN1X	UKSRL	NA	NA	ABYSSLINE 01 (AB01)_13	R/V Melville	UK1-A-F	NA	CRS1523	13.81167	-116.71	On board ship	Sediment&Nodules	Sediment	Not Applicable	16/10/2013 14:33	UTC	4076	-9	-9			Not Reported	UKSRL	University of Hawaii/Natural History Museum, London	Flat abyssal polymetallic-nodule field	Not Applicable	NA	NA	NA	NA	-	Taxonomy ID	334	NA	NA	NA	NA	Taxonomy ID	Polychaeta	Spionidae		Not Reported	Not Reported	Not Reported	Spionida	Annelida	sp. 7	NA	Taxonomy info	Not Reported	NA	NA	AB_ Spionidae sp 7	Not Reported	Not Reported	NA	NA	NA	Ecology	NA	Macro	1	0.854700855		NA	NA
23572	UKSRL1_UK1-A-G_CRS1529_384	#UK1-A-G_CRS1529	UK1-A-G_CRS1529					formatting: space in column	rank: putative name in species column			exact	accepted	913	Spionidae	Grube, 1850	Animalia	Annelida	Polychaeta	Spionida	Spionidae				Spionidae - sp. indeterminate	sciname text tring	no	Spionidae		family	family									y	y		13:40:00	17/10/2013	10	2013				4110	University of Hawaii/Natural History Museum, London	Sediment&Nodules		Abyssal plain nods specified	R/V Melville	macro		1	UK Seabed Resources Ltd. - I - PMN	UKSRL1	United Kingdom of Great Britain and Northern Ireland	PMN	1	Active	Pacific Ocean	Clarion-Clipperton Fracture Zone	UKSRLPMN1X	UKSRL	NA	NA	ABYSSLINE 01 (AB01)_13	R/V Melville	UK1-A-G	NA	CRS1529	13.7621	-116.4638	On board ship	Sediment&Nodules	Sediment	Not Applicable	17/10/2013 13:40	UTC	4110	-9	-9			Not Reported	UKSRL	University of Hawaii/Natural History Museum, London	Flat abyssal polymetallic-nodule field	Not Applicable	NA	NA	NA	NA	-	Taxonomy ID	384	NA	NA	NA	NA	Taxonomy ID	Polychaeta	Spionidae		Not Reported	Not Reported	Not Reported	Spionida	Annelida	sp. Indeterminate	NA	Taxonomy info	Not Reported	NA	NA	Spionidae - sp. indeterminate	Not Reported	Not Reported	NA	NA	NA	Ecology	NA	Macro	1	1.492537313		NA	NA
23573	UKSRL1_UK1-A-G_CRS1529_385	#UK1-A-G_CRS1529	UK1-A-G_CRS1529					formatting: space in column	rank: putative name in species column			exact	accepted	913	Spionidae	Grube, 1850	Animalia	Annelida	Polychaeta	Spionida	Spionidae				AB_ Spionidae sp 2	gen	yes	Spionidae		family	taxonConceptID									y	y		13:40:00	17/10/2013	10	2013				4110	University of Hawaii/Natural History Museum, London	Sediment&Nodules		Abyssal plain nods specified	R/V Melville	macro		2	UK Seabed Resources Ltd. - I - PMN	UKSRL1	United Kingdom of Great Britain and Northern Ireland	PMN	1	Active	Pacific Ocean	Clarion-Clipperton Fracture Zone	UKSRLPMN1X	UKSRL	NA	NA	ABYSSLINE 01 (AB01)_13	R/V Melville	UK1-A-G	NA	CRS1529	13.7621	-116.4638	On board ship	Sediment&Nodules	Sediment	Not Applicable	17/10/2013 13:40	UTC	4110	-9	-9			Not Reported	UKSRL	University of Hawaii/Natural History Museum, London	Flat abyssal polymetallic-nodule field	Not Applicable	NA	NA	NA	NA	-	Taxonomy ID	385	NA	NA	NA	NA	Taxonomy ID	Polychaeta	Spionidae		Not Reported	Not Reported	Not Reported	Spionida	Annelida	sp. 2	NA	Taxonomy info	Not Reported	NA	NA	AB_ Spionidae sp 2	Not Reported	Not Reported	NA	NA	NA	Ecology	NA	Macro	2	2.985074627		NA	NA
23574	UKSRL1_UK1-A-G_CRS1529_386	#UK1-A-G_CRS1529	UK1-A-G_CRS1529					formatting: space in column	rank: putative name in species column			exact	accepted	913	Spionidae	Grube, 1850	Animalia	Annelida	Polychaeta	Spionida	Spionidae				AB_ Spionidae sp 3	gen	yes	Spionidae		family	taxonConceptID									y	y		13:40:00	17/10/2013	10	2013				4110	University of Hawaii/Natural History Museum, London	Sediment&Nodules		Abyssal plain nods specified	R/V Melville	macro		1	UK Seabed Resources Ltd. - I - PMN	UKSRL1	United Kingdom of Great Britain and Northern Ireland	PMN	1	Active	Pacific Ocean	Clarion-Clipperton Fracture Zone	UKSRLPMN1X	UKSRL	NA	NA	ABYSSLINE 01 (AB01)_13	R/V Melville	UK1-A-G	NA	CRS1529	13.7621	-116.4638	On board ship	Sediment&Nodules	Sediment	Not Applicable	17/10/2013 13:40	UTC	4110	-9	-9			Not Reported	UKSRL	University of Hawaii/Natural History Museum, London	Flat abyssal polymetallic-nodule field	Not Applicable	NA	NA	NA	NA	-	Taxonomy ID	386	NA	NA	NA	NA	Taxonomy ID	Polychaeta	Spionidae		Not Reported	Not Reported	Not Reported	Spionida	Annelida	sp. 3	NA	Taxonomy info	Not Reported	NA	NA	AB_ Spionidae sp 3	Not Reported	Not Reported	NA	NA	NA	Ecology	NA	Macro	1	1.492537313		NA	NA
23575	UKSRL1_UK1-A-G_CRS1529_387	#UK1-A-G_CRS1529	UK1-A-G_CRS1529					formatting: space in column	rank: putative name in species column			exact	accepted	913	Spionidae	Grube, 1850	Animalia	Annelida	Polychaeta	Spionida	Spionidae				AB_ Spionidae sp 7	gen	yes	Spionidae		family	taxonConceptID									y	y		13:40:00	17/10/2013	10	2013				4110	University of Hawaii/Natural History Museum, London	Sediment&Nodules		Abyssal plain nods specified	R/V Melville	macro		2	UK Seabed Resources Ltd. - I - PMN	UKSRL1	United Kingdom of Great Britain and Northern Ireland	PMN	1	Active	Pacific Ocean	Clarion-Clipperton Fracture Zone	UKSRLPMN1X	UKSRL	NA	NA	ABYSSLINE 01 (AB01)_13	R/V Melville	UK1-A-G	NA	CRS1529	13.7621	-116.4638	On board ship	Sediment&Nodules	Sediment	Not Applicable	17/10/2013 13:40	UTC	4110	-9	-9			Not Reported	UKSRL	University of Hawaii/Natural History Museum, London	Flat abyssal polymetallic-nodule field	Not Applicable	NA	NA	NA	NA	-	Taxonomy ID	387	NA	NA	NA	NA	Taxonomy ID	Polychaeta	Spionidae		Not Reported	Not Reported	Not Reported	Spionida	Annelida	sp. 7	NA	Taxonomy info	Not Reported	NA	NA	AB_ Spionidae sp 7	Not Reported	Not Reported	NA	NA	NA	Ecology	NA	Macro	2	2.985074627		NA	NA
23576	UKSRL1_UK1-A-G_CRS1529_388	#UK1-A-G_CRS1529	UK1-A-G_CRS1529					formatting: space in column	rank: putative name in species column			exact	accepted	913	Spionidae	Grube, 1850	Animalia	Annelida	Polychaeta	Spionida	Spionidae				AB_ Spionidae sp 8	gen	yes	Spionidae		family	taxonConceptID									y	y		13:40:00	17/10/2013	10	2013				4110	University of Hawaii/Natural History Museum, London	Sediment&Nodules		Abyssal plain nods specified	R/V Melville	macro		1	UK Seabed Resources Ltd. - I - PMN	UKSRL1	United Kingdom of Great Britain and Northern Ireland	PMN	1	Active	Pacific Ocean	Clarion-Clipperton Fracture Zone	UKSRLPMN1X	UKSRL	NA	NA	ABYSSLINE 01 (AB01)_13	R/V Melville	UK1-A-G	NA	CRS1529	13.7621	-116.4638	On board ship	Sediment&Nodules	Sediment	Not Applicable	17/10/2013 13:40	UTC	4110	-9	-9			Not Reported	UKSRL	University of Hawaii/Natural History Museum, London	Flat abyssal polymetallic-nodule field	Not Applicable	NA	NA	NA	NA	-	Taxonomy ID	388	NA	NA	NA	NA	Taxonomy ID	Polychaeta	Spionidae		Not Reported	Not Reported	Not Reported	Spionida	Annelida	sp. 8	NA	Taxonomy info	Not Reported	NA	NA	AB_ Spionidae sp 8	Not Reported	Not Reported	NA	NA	NA	Ecology	NA	Macro	1	1.492537313		NA	NA
23898	UKSRL1_UK1-A-H_CRS1534_493	#UK1-A-H_CRS1534	UK1-A-H_CRS1534					formatting: space in column	rank: putative name in species column			exact	accepted	913	Spionidae	Grube, 1850	Animalia	Annelida	Polychaeta	Spionida	Spionidae				Spionidae - sp. indeterminate	sciname text tring	no	Spionidae		family	family									y	y		02:25:00	19/10/2013	10	2013				4150	University of Hawaii/Natural History Museum, London	Sediment&Nodules		Abyssal plain nods specified	R/V Melville	macro		8	UK Seabed Resources Ltd. - I - PMN	UKSRL1	United Kingdom of Great Britain and Northern Ireland	PMN	1	Active	Pacific Ocean	Clarion-Clipperton Fracture Zone	UKSRLPMN1X	UKSRL	NA	NA	ABYSSLINE 01 (AB01)_13	R/V Melville	UK1-A-H	NA	CRS1534	13.88833	-116.69	On board ship	Sediment&Nodules	Sediment	Not Applicable	19/10/2013 02:25	UTC	4150	-9	-9			Not Reported	UKSRL	University of Hawaii/Natural History Museum, London	Flat abyssal polymetallic-nodule field	Not Applicable	NA	NA	NA	NA	-	Taxonomy ID	493	NA	NA	NA	NA	Taxonomy ID	Polychaeta	Spionidae		Not Reported	Not Reported	Not Reported	Spionida	Annelida	sp. Indeterminate	NA	Taxonomy info	Not Reported	NA	NA	Spionidae - sp. indeterminate	Not Reported	Not Reported	NA	NA	NA	Ecology	NA	Macro	8	8.24742268		NA	NA
23899	UKSRL1_UK1-A-H_CRS1534_494	#UK1-A-H_CRS1534	UK1-A-H_CRS1534					formatting: space in column	rank: putative name in species column			exact	accepted	913	Spionidae	Grube, 1850	Animalia	Annelida	Polychaeta	Spionida	Spionidae				AB_ Spionidae sp 3	gen	yes	Spionidae		family	taxonConceptID									y	y		02:25:00	19/10/2013	10	2013				4150	University of Hawaii/Natural History Museum, London	Sediment&Nodules		Abyssal plain nods specified	R/V Melville	macro		2	UK Seabed Resources Ltd. - I - PMN	UKSRL1	United Kingdom of Great Britain and Northern Ireland	PMN	1	Active	Pacific Ocean	Clarion-Clipperton Fracture Zone	UKSRLPMN1X	UKSRL	NA	NA	ABYSSLINE 01 (AB01)_13	R/V Melville	UK1-A-H	NA	CRS1534	13.88833	-116.69	On board ship	Sediment&Nodules	Sediment	Not Applicable	19/10/2013 02:25	UTC	4150	-9	-9			Not Reported	UKSRL	University of Hawaii/Natural History Museum, London	Flat abyssal polymetallic-nodule field	Not Applicable	NA	NA	NA	NA	-	Taxonomy ID	494	NA	NA	NA	NA	Taxonomy ID	Polychaeta	Spionidae		Not Reported	Not Reported	Not Reported	Spionida	Annelida	sp. 3	NA	Taxonomy info	Not Reported	NA	NA	AB_ Spionidae sp 3	Not Reported	Not Reported	NA	NA	NA	Ecology	NA	Macro	2	2.06185567		NA	NA
23900	UKSRL1_UK1-A-H_CRS1534_495	#UK1-A-H_CRS1534	UK1-A-H_CRS1534					formatting: space in column	rank: putative name in species column			exact	accepted	913	Spionidae	Grube, 1850	Animalia	Annelida	Polychaeta	Spionida	Spionidae				AB_ Spionidae sp 6	gen	yes	Spionidae		family	taxonConceptID									y	y		02:25:00	19/10/2013	10	2013				4150	University of Hawaii/Natural History Museum, London	Sediment&Nodules		Abyssal plain nods specified	R/V Melville	macro		1	UK Seabed Resources Ltd. - I - PMN	UKSRL1	United Kingdom of Great Britain and Northern Ireland	PMN	1	Active	Pacific Ocean	Clarion-Clipperton Fracture Zone	UKSRLPMN1X	UKSRL	NA	NA	ABYSSLINE 01 (AB01)_13	R/V Melville	UK1-A-H	NA	CRS1534	13.88833	-116.69	On board ship	Sediment&Nodules	Sediment	Not Applicable	19/10/2013 02:25	UTC	4150	-9	-9			Not Reported	UKSRL	University of Hawaii/Natural History Museum, London	Flat abyssal polymetallic-nodule field	Not Applicable	NA	NA	NA	NA	-	Taxonomy ID	495	NA	NA	NA	NA	Taxonomy ID	Polychaeta	Spionidae		Not Reported	Not Reported	Not Reported	Spionida	Annelida	sp. 6	NA	Taxonomy info	Not Reported	NA	NA	AB_ Spionidae sp 6	Not Reported	Not Reported	NA	NA	NA	Ecology	NA	Macro	1	1.030927835		NA	NA
23901	UKSRL1_UK1-A-H_CRS1534_496	#UK1-A-H_CRS1534	UK1-A-H_CRS1534					formatting: space in column	rank: putative name in species column			exact	accepted	913	Spionidae	Grube, 1850	Animalia	Annelida	Polychaeta	Spionida	Spionidae				AB_ Spionidae sp 7	gen	yes	Spionidae		family	taxonConceptID									y	y		02:25:00	19/10/2013	10	2013				4150	University of Hawaii/Natural History Museum, London	Sediment&Nodules		Abyssal plain nods specified	R/V Melville	macro		4	UK Seabed Resources Ltd. - I - PMN	UKSRL1	United Kingdom of Great Britain and Northern Ireland	PMN	1	Active	Pacific Ocean	Clarion-Clipperton Fracture Zone	UKSRLPMN1X	UKSRL	NA	NA	ABYSSLINE 01 (AB01)_13	R/V Melville	UK1-A-H	NA	CRS1534	13.88833	-116.69	On board ship	Sediment&Nodules	Sediment	Not Applicable	19/10/2013 02:25	UTC	4150	-9	-9			Not Reported	UKSRL	University of Hawaii/Natural History Museum, London	Flat abyssal polymetallic-nodule field	Not Applicable	NA	NA	NA	NA	-	Taxonomy ID	496	NA	NA	NA	NA	Taxonomy ID	Polychaeta	Spionidae		Not Reported	Not Reported	Not Reported	Spionida	Annelida	sp. 7	NA	Taxonomy info	Not Reported	NA	NA	AB_ Spionidae sp 7	Not Reported	Not Reported	NA	NA	NA	Ecology	NA	Macro	4	4.12371134		NA	NA
24162	UKSRL1_UK1-A-I_CRS1532_441	#UK1-A-I_CRS1532	UK1-A-I_CRS1532					formatting: space in column	rank: putative name in species column			exact	accepted	913	Spionidae	Grube, 1850	Animalia	Annelida	Polychaeta	Spionida	Spionidae				AB_ Spionidae sp 1	gen	yes	Spionidae		family	taxonConceptID									y	y		05:15:00	18/10/2013	10	2013				4036	University of Hawaii/Natural History Museum, London	Sediment&Nodules		Abyssal plain nods specified	R/V Melville	macro		1	UK Seabed Resources Ltd. - I - PMN	UKSRL1	United Kingdom of Great Britain and Northern Ireland	PMN	1	Active	Pacific Ocean	Clarion-Clipperton Fracture Zone	UKSRLPMN1X	UKSRL	NA	NA	ABYSSLINE 01 (AB01)_13	R/V Melville	UK1-A-I	NA	CRS1532	13.75002	-116.5133	On board ship	Sediment&Nodules	Sediment	Not Applicable	18/10/2013 05:15	UTC	4036	-9	-9			Not Reported	UKSRL	University of Hawaii/Natural History Museum, London	Flat abyssal polymetallic-nodule field	Not Applicable	NA	NA	NA	NA	-	Taxonomy ID	441	NA	NA	NA	NA	Taxonomy ID	Polychaeta	Spionidae		Not Reported	Not Reported	Not Reported	Spionida	Annelida	sp. 1	NA	Taxonomy info	Not Reported	NA	NA	AB_ Spionidae sp 1	Not Reported	Not Reported	NA	NA	NA	Ecology	NA	Macro	1	1.01010101		NA	NA
24163	UKSRL1_UK1-A-I_CRS1532_442	#UK1-A-I_CRS1532	UK1-A-I_CRS1532					formatting: space in column	rank: putative name in species column			exact	accepted	913	Spionidae	Grube, 1850	Animalia	Annelida	Polychaeta	Spionida	Spionidae				AB_ Spionidae sp 2	gen	yes	Spionidae		family	taxonConceptID									y	y		05:15:00	18/10/2013	10	2013				4036	University of Hawaii/Natural History Museum, London	Sediment&Nodules		Abyssal plain nods specified	R/V Melville	macro		2	UK Seabed Resources Ltd. - I - PMN	UKSRL1	United Kingdom of Great Britain and Northern Ireland	PMN	1	Active	Pacific Ocean	Clarion-Clipperton Fracture Zone	UKSRLPMN1X	UKSRL	NA	NA	ABYSSLINE 01 (AB01)_13	R/V Melville	UK1-A-I	NA	CRS1532	13.75002	-116.5133	On board ship	Sediment&Nodules	Sediment	Not Applicable	18/10/2013 05:15	UTC	4036	-9	-9			Not Reported	UKSRL	University of Hawaii/Natural History Museum, London	Flat abyssal polymetallic-nodule field	Not Applicable	NA	NA	NA	NA	-	Taxonomy ID	442	NA	NA	NA	NA	Taxonomy ID	Polychaeta	Spionidae		Not Reported	Not Reported	Not Reported	Spionida	Annelida	sp. 2	NA	Taxonomy info	Not Reported	NA	NA	AB_ Spionidae sp 2	Not Reported	Not Reported	NA	NA	NA	Ecology	NA	Macro	2	2.02020202		NA	NA
24275	UKSRL1_UK1-A-J_CRS1542_613	#UK1-A-J_CRS1542	UK1-A-J_CRS1542					formatting: space in column	rank: putative name in species column			exact	accepted	913	Spionidae	Grube, 1850	Animalia	Annelida	Polychaeta	Spionida	Spionidae				Spionidae - sp. indeterminate	sciname text tring	no	Spionidae		family	family									y	y		13:27:00	21/10/2013	10	2013				4163	University of Hawaii/Natural History Museum, London	Sediment&Nodules		Abyssal plain nods specified	R/V Melville	macro		3	UK Seabed Resources Ltd. - I - PMN	UKSRL1	United Kingdom of Great Britain and Northern Ireland	PMN	1	Active	Pacific Ocean	Clarion-Clipperton Fracture Zone	UKSRLPMN1X	UKSRL	NA	NA	ABYSSLINE 01 (AB01)_13	R/V Melville	UK1-A-J	NA	CRS1542	13.90165	-116.59	On board ship	Sediment&Nodules	Sediment	Not Applicable	21/10/2013 13:27	UTC	4163	-9	-9			Not Reported	UKSRL	University of Hawaii/Natural History Museum, London	Flat abyssal polymetallic-nodule field	Not Applicable	NA	NA	NA	NA	-	Taxonomy ID	613	NA	NA	NA	NA	Taxonomy ID	Polychaeta	Spionidae		Not Reported	Not Reported	Not Reported	Spionida	Annelida	sp. Indeterminate	NA	Taxonomy info	Not Reported	NA	NA	Spionidae - sp. indeterminate	Not Reported	Not Reported	NA	NA	NA	Ecology	NA	Macro	3	2.564102564		NA	NA
24276	UKSRL1_UK1-A-J_CRS1542_614	#UK1-A-J_CRS1542	UK1-A-J_CRS1542					formatting: space in column	rank: putative name in species column			exact	accepted	913	Spionidae	Grube, 1850	Animalia	Annelida	Polychaeta	Spionida	Spionidae				AB_ Spionidae sp 1	gen	yes	Spionidae		family	taxonConceptID									y	y		13:27:00	21/10/2013	10	2013				4163	University of Hawaii/Natural History Museum, London	Sediment&Nodules		Abyssal plain nods specified	R/V Melville	macro		1	UK Seabed Resources Ltd. - I - PMN	UKSRL1	United Kingdom of Great Britain and Northern Ireland	PMN	1	Active	Pacific Ocean	Clarion-Clipperton Fracture Zone	UKSRLPMN1X	UKSRL	NA	NA	ABYSSLINE 01 (AB01)_13	R/V Melville	UK1-A-J	NA	CRS1542	13.90165	-116.59	On board ship	Sediment&Nodules	Sediment	Not Applicable	21/10/2013 13:27	UTC	4163	-9	-9			Not Reported	UKSRL	University of Hawaii/Natural History Museum, London	Flat abyssal polymetallic-nodule field	Not Applicable	NA	NA	NA	NA	-	Taxonomy ID	614	NA	NA	NA	NA	Taxonomy ID	Polychaeta	Spionidae		Not Reported	Not Reported	Not Reported	Spionida	Annelida	sp. 1	NA	Taxonomy info	Not Reported	NA	NA	AB_ Spionidae sp 1	Not Reported	Not Reported	NA	NA	NA	Ecology	NA	Macro	1	0.854700855		NA	NA
24277	UKSRL1_UK1-A-J_CRS1542_615	#UK1-A-J_CRS1542	UK1-A-J_CRS1542					formatting: space in column	rank: putative name in species column			exact	accepted	913	Spionidae	Grube, 1850	Animalia	Annelida	Polychaeta	Spionida	Spionidae				AB_ Spionidae sp 2	gen	yes	Spionidae		family	taxonConceptID									y	y		13:27:00	21/10/2013	10	2013				4163	University of Hawaii/Natural History Museum, London	Sediment&Nodules		Abyssal plain nods specified	R/V Melville	macro		2	UK Seabed Resources Ltd. - I - PMN	UKSRL1	United Kingdom of Great Britain and Northern Ireland	PMN	1	Active	Pacific Ocean	Clarion-Clipperton Fracture Zone	UKSRLPMN1X	UKSRL	NA	NA	ABYSSLINE 01 (AB01)_13	R/V Melville	UK1-A-J	NA	CRS1542	13.90165	-116.59	On board ship	Sediment&Nodules	Sediment	Not Applicable	21/10/2013 13:27	UTC	4163	-9	-9			Not Reported	UKSRL	University of Hawaii/Natural History Museum, London	Flat abyssal polymetallic-nodule field	Not Applicable	NA	NA	NA	NA	-	Taxonomy ID	615	NA	NA	NA	NA	Taxonomy ID	Polychaeta	Spionidae		Not Reported	Not Reported	Not Reported	Spionida	Annelida	sp. 2	NA	Taxonomy info	Not Reported	NA	NA	AB_ Spionidae sp 2	Not Reported	Not Reported	NA	NA	NA	Ecology	NA	Macro	2	1.709401709		NA	NA
24278	UKSRL1_UK1-A-J_CRS1542_616	#UK1-A-J_CRS1542	UK1-A-J_CRS1542					formatting: space in column	rank: putative name in species column			exact	accepted	913	Spionidae	Grube, 1850	Animalia	Annelida	Polychaeta	Spionida	Spionidae				AB_ Spionidae sp 3	gen	yes	Spionidae		family	taxonConceptID									y	y		13:27:00	21/10/2013	10	2013				4163	University of Hawaii/Natural History Museum, London	Sediment&Nodules		Abyssal plain nods specified	R/V Melville	macro		2	UK Seabed Resources Ltd. - I - PMN	UKSRL1	United Kingdom of Great Britain and Northern Ireland	PMN	1	Active	Pacific Ocean	Clarion-Clipperton Fracture Zone	UKSRLPMN1X	UKSRL	NA	NA	ABYSSLINE 01 (AB01)_13	R/V Melville	UK1-A-J	NA	CRS1542	13.90165	-116.59	On board ship	Sediment&Nodules	Sediment	Not Applicable	21/10/2013 13:27	UTC	4163	-9	-9			Not Reported	UKSRL	University of Hawaii/Natural History Museum, London	Flat abyssal polymetallic-nodule field	Not Applicable	NA	NA	NA	NA	-	Taxonomy ID	616	NA	NA	NA	NA	Taxonomy ID	Polychaeta	Spionidae		Not Reported	Not Reported	Not Reported	Spionida	Annelida	sp. 3	NA	Taxonomy info	Not Reported	NA	NA	AB_ Spionidae sp 3	Not Reported	Not Reported	NA	NA	NA	Ecology	NA	Macro	2	1.709401709		NA	NA
24279	UKSRL1_UK1-A-J_CRS1542_617	#UK1-A-J_CRS1542	UK1-A-J_CRS1542					formatting: space in column	rank: putative name in species column			exact	accepted	913	Spionidae	Grube, 1850	Animalia	Annelida	Polychaeta	Spionida	Spionidae				AB_ Spionidae sp 7	gen	yes	Spionidae		family	taxonConceptID									y	y		13:27:00	21/10/2013	10	2013				4163	University of Hawaii/Natural History Museum, London	Sediment&Nodules		Abyssal plain nods specified	R/V Melville	macro		2	UK Seabed Resources Ltd. - I - PMN	UKSRL1	United Kingdom of Great Britain and Northern Ireland	PMN	1	Active	Pacific Ocean	Clarion-Clipperton Fracture Zone	UKSRLPMN1X	UKSRL	NA	NA	ABYSSLINE 01 (AB01)_13	R/V Melville	UK1-A-J	NA	CRS1542	13.90165	-116.59	On board ship	Sediment&Nodules	Sediment	Not Applicable	21/10/2013 13:27	UTC	4163	-9	-9			Not Reported	UKSRL	University of Hawaii/Natural History Museum, London	Flat abyssal polymetallic-nodule field	Not Applicable	NA	NA	NA	NA	-	Taxonomy ID	617	NA	NA	NA	NA	Taxonomy ID	Polychaeta	Spionidae		Not Reported	Not Reported	Not Reported	Spionida	Annelida	sp. 7	NA	Taxonomy info	Not Reported	NA	NA	AB_ Spionidae sp 7	Not Reported	Not Reported	NA	NA	NA	Ecology	NA	Macro	2	1.709401709		NA	NA
24550	UKSRL1_UK1-A-K_CRS1538_550	#UK1-A-K_CRS1538	UK1-A-K_CRS1538					formatting: space in column	rank: putative name in species column			exact	accepted	913	Spionidae	Grube, 1850	Animalia	Annelida	Polychaeta	Spionida	Spionidae				Spionidae - sp. indeterminate	sciname text tring	no	Spionidae		family	family									y	y		03:39:00	20/10/2013	10	2013				4050	University of Hawaii/Natural History Museum, London	Sediment&Nodules		Abyssal plain nods specified	R/V Melville	macro		2	UK Seabed Resources Ltd. - I - PMN	UKSRL1	United Kingdom of Great Britain and Northern Ireland	PMN	1	Active	Pacific Ocean	Clarion-Clipperton Fracture Zone	UKSRLPMN1X	UKSRL	NA	NA	ABYSSLINE 01 (AB01)_13	R/V Melville	UK1-A-K	NA	CRS1538	13.86335	-116.5467	On board ship	Sediment&Nodules	Sediment	Not Applicable	20/10/2013 03:39	UTC	4050	-9	-9			Not Reported	UKSRL	University of Hawaii/Natural History Museum, London	Flat abyssal polymetallic-nodule field	Not Applicable	NA	NA	NA	NA	-	Taxonomy ID	550	NA	NA	NA	NA	Taxonomy ID	Polychaeta	Spionidae		Not Reported	Not Reported	Not Reported	Spionida	Annelida	sp. Indeterminate	NA	Taxonomy info	Not Reported	NA	NA	Spionidae - sp. indeterminate	Not Reported	Not Reported	NA	NA	NA	Ecology	NA	Macro	2	2.040816327		NA	NA
24551	UKSRL1_UK1-A-K_CRS1538_551	#UK1-A-K_CRS1538	UK1-A-K_CRS1538					formatting: space in column	rank: putative name in species column			exact	accepted	913	Spionidae	Grube, 1850	Animalia	Annelida	Polychaeta	Spionida	Spionidae				AB_ Spionidae sp 7	gen	yes	Spionidae		family	taxonConceptID									y	y		03:39:00	20/10/2013	10	2013				4050	University of Hawaii/Natural History Museum, London	Sediment&Nodules		Abyssal plain nods specified	R/V Melville	macro		2	UK Seabed Resources Ltd. - I - PMN	UKSRL1	United Kingdom of Great Britain and Northern Ireland	PMN	1	Active	Pacific Ocean	Clarion-Clipperton Fracture Zone	UKSRLPMN1X	UKSRL	NA	NA	ABYSSLINE 01 (AB01)_13	R/V Melville	UK1-A-K	NA	CRS1538	13.86335	-116.5467	On board ship	Sediment&Nodules	Sediment	Not Applicable	20/10/2013 03:39	UTC	4050	-9	-9			Not Reported	UKSRL	University of Hawaii/Natural History Museum, London	Flat abyssal polymetallic-nodule field	Not Applicable	NA	NA	NA	NA	-	Taxonomy ID	551	NA	NA	NA	NA	Taxonomy ID	Polychaeta	Spionidae		Not Reported	Not Reported	Not Reported	Spionida	Annelida	sp. 7	NA	Taxonomy info	Not Reported	NA	NA	AB_ Spionidae sp 7	Not Reported	Not Reported	NA	NA	NA	Ecology	NA	Macro	2	2.040816327		NA	NA
24781	UKSRL1_UK1-A-L_CRS1545_674	#UK1-A-L_CRS1545	UK1-A-L_CRS1545					formatting: space in column	rank: putative name in species column			exact	accepted	913	Spionidae	Grube, 1850	Animalia	Annelida	Polychaeta	Spionida	Spionidae				AB_ Spionidae sp 2	gen	yes	Spionidae		family	taxonConceptID									y	y		07:25:00	22/10/2013	10	2013				4160	University of Hawaii/Natural History Museum, London	Sediment&Nodules		Abyssal plain nods specified	R/V Melville	macro		1	UK Seabed Resources Ltd. - I - PMN	UKSRL1	United Kingdom of Great Britain and Northern Ireland	PMN	1	Active	Pacific Ocean	Clarion-Clipperton Fracture Zone	UKSRLPMN1X	UKSRL	NA	NA	ABYSSLINE 01 (AB01)_13	R/V Melville	UK1-A-L	NA	CRS1545	13.72662	-116.67	On board ship	Sediment&Nodules	Sediment	Not Applicable	22/10/2013 07:25	UTC	4160	-9	-9			Not Reported	UKSRL	University of Hawaii/ Natural History Museum (NHM), London	Flat abyssal polymetallic-nodule field	Not Applicable	NA	NA	NA	NA	-	Taxonomy ID	674	NA	NA	NA	NA	Taxonomy ID	Polychaeta	Spionidae		Not Reported	Not Reported	Not Reported	Spionida	Annelida	sp. 2	NA	Taxonomy info	Not Reported	NA	NA	AB_ Spionidae sp 2	Not Reported	Not Reported	NA	NA	NA	Ecology	NA	Macro	1	1.086956522		NA	NA
24782	UKSRL1_UK1-A-L_CRS1545_675	#UK1-A-L_CRS1545	UK1-A-L_CRS1545					formatting: space in column	rank: putative name in species column			exact	accepted	913	Spionidae	Grube, 1850	Animalia	Annelida	Polychaeta	Spionida	Spionidae				AB_ Spionidae sp 7	gen	yes	Spionidae		family	taxonConceptID									y	y		07:25:00	22/10/2013	10	2013				4160	University of Hawaii/Natural History Museum, London	Sediment&Nodules		Abyssal plain nods specified	R/V Melville	macro		2	UK Seabed Resources Ltd. - I - PMN	UKSRL1	United Kingdom of Great Britain and Northern Ireland	PMN	1	Active	Pacific Ocean	Clarion-Clipperton Fracture Zone	UKSRLPMN1X	UKSRL	NA	NA	ABYSSLINE 01 (AB01)_13	R/V Melville	UK1-A-L	NA	CRS1545	13.72662	-116.67	On board ship	Sediment&Nodules	Sediment	Not Applicable	22/10/2013 07:25	UTC	4160	-9	-9			Not Reported	UKSRL	University of Hawaii/ Natural History Museum (NHM), London	Flat abyssal polymetallic-nodule field	Not Applicable	NA	NA	NA	NA	-	Taxonomy ID	675	NA	NA	NA	NA	Taxonomy ID	Polychaeta	Spionidae		Not Reported	Not Reported	Not Reported	Spionida	Annelida	sp. 7	NA	Taxonomy info	Not Reported	NA	NA	AB_ Spionidae sp 7	Not Reported	Not Reported	NA	NA	NA	Ecology	NA	Macro	2	2.173913043		NA	NA
43231	UKSRL1_OMS-AB02-S01_NHM_1025C_78	#OMS-AB02-S01_NHM_1025C	OMS-AB02-S01_NHM_1025C									exact	accepted	913	Spionidae	Grube, 1850	Animalia	Annelida	Polychaeta	Spionida	Spionidae					gen	yes	Spionidae		family	taxonConceptID									y	y		16:49:00	24/02/2015	2	2015				4111	NHMUK	Water column	check habitat	Abyssal plain	R/V Thomas G. Thompson			1	UK Seabed Resources Ltd. - I - PMN	UKSRL1	United Kingdom of Great Britain and Northern Ireland	PMN	1	Active	Pacific Ocean	Clarion-Clipperton Fracture Zone	UKSRLPMN1_OA	OA	NA	OA	ABYSSLINE 02 (AB02)_TN319	R/V Thomas G. Thompson	OMS-AB02-S01	NA	NHM_1025C	12.1305	-117.3112	On board ship	Water column	Biological sample	Not Applicable	24/02/2015 16:49	UTC	4111	-9	-9			Epibenthic Sled (EB)	UKSRL	NHMUK	Abyssal plain	Not Applicable	NA	NA	NA	NA		Taxonomy ID	78	NA	NA	NA	NA	Taxonomy ID	Polychaeta	Spionidae	NA	Not Reported	Not Reported	Not Reported	Spionida	Annelida	NA	NA	Taxonomy info	Not Reported	NA	see morphological data (combined with DNA)	Spionidae sp. (NHM_1415)	Not Reported	Uncertain	NA	NA	NA	Ecology	NA	Not Reported	1	NA	NA	NA	NA
43264	UKSRL1_OMS-AB02-S01_NHM_2702_516	#OMS-AB02-S01_NHM_2702	OMS-AB02-S01_NHM_2702									exact	accepted	913	Spionidae	Grube, 1850	Animalia	Annelida	Polychaeta	Spionida	Spionidae					gen	yes	Spionidae		family	taxonConceptID									y	y		16:49:00	24/02/2015	2	2015				4111	NHMUK	Water column	check habitat	Abyssal plain	R/V Thomas G. Thompson			1	UK Seabed Resources Ltd. - I - PMN	UKSRL1	United Kingdom of Great Britain and Northern Ireland	PMN	1	Active	Pacific Ocean	Clarion-Clipperton Fracture Zone	UKSRLPMN1_OA	OA	NA	OA	ABYSSLINE 02 (AB02)_TN319	R/V Thomas G. Thompson	OMS-AB02-S01	NA	NHM_2702	12.1305	-117.3112	On board ship	Water column	Biological sample	Not Applicable	24/02/2015 16:49	UTC	4111	-9	-9			Epibenthic Sled (EB)	UKSRL	NHMUK	Abyssal plain	Not Applicable	NA	NA	NA	NA		Taxonomy ID	516	NA	NA	NA	NA	Taxonomy ID	Polychaeta	Spionidae	NA	Not Reported	Not Reported	Not Reported	Spionida	Annelida	NA	NA	Taxonomy info	Not Reported	NA	see morphological data (combined with DNA)	Spionidae sp. (NHM_2702)	Not Reported	Uncertain	NA	NA	NA	Ecology	NA	Not Reported	1	NA	NA	NA	NA
43833	UKSRL1_OMS-AB02-S02_NHM_1099_120	#OMS-AB02-S02_NHM_1099	OMS-AB02-S02_NHM_1099									exact	accepted	913	Spionidae	Grube, 1850	Animalia	Annelida	Polychaeta	Spionida	Spionidae					gen	yes	Spionidae		family	taxonConceptID									y	y		19:09:00	26/02/2015	2	2015				4072	NHMUK	Water column	check habitat	Abyssal plain	R/V Thomas G. Thompson			1	UK Seabed Resources Ltd. - I - PMN	UKSRL1	United Kingdom of Great Britain and Northern Ireland	PMN	1	Active	Pacific Ocean	Clarion-Clipperton Fracture Zone	UKSRLPMN1_OA	OA	NA	OA	ABYSSLINE 02 (AB02)_TN319	R/V Thomas G. Thompson	OMS-AB02-S02	NA	NHM_1099	12.102	-117.1808	On board ship	Water column	Biological sample	Not Applicable	26/02/2015 19:09	UTC	4072	-9	-9			Epibenthic Sled (EB)	UKSRL	NHMUK	Abyssal plain	Not Applicable	NA	NA	NA	NA		Taxonomy ID	120	NA	NA	NA	NA	Taxonomy ID	Polychaeta	Spionidae	NA	Not Reported	Not Reported	Not Reported	Spionida	Annelida	NA	NA	Taxonomy info	Not Reported	NA	see morphological data (combined with DNA)	Spionidae sp. (NHM_914)	Not Reported	Uncertain	NA	NA	NA	Ecology	NA	Not Reported	1	NA	NA	NA	NA
43956	UKSRL1_OMS-AB02-S02_NHM_1174A_155	#OMS-AB02-S02_NHM_1174A	OMS-AB02-S02_NHM_1174A									exact	accepted	913	Spionidae	Grube, 1850	Animalia	Annelida	Polychaeta	Spionida	Spionidae					gen	yes	Spionidae		family	taxonConceptID									y	y		19:09:00	26/02/2015	2	2015				4072	NHMUK	Water column	check habitat	Abyssal plain	R/V Thomas G. Thompson			1	UK Seabed Resources Ltd. - I - PMN	UKSRL1	United Kingdom of Great Britain and Northern Ireland	PMN	1	Active	Pacific Ocean	Clarion-Clipperton Fracture Zone	UKSRLPMN1_OA	OA	NA	OA	ABYSSLINE 02 (AB02)_TN319	R/V Thomas G. Thompson	OMS-AB02-S02	NA	NHM_1174A	12.102	-117.1808	On board ship	Water column	Biological sample	Not Applicable	26/02/2015 19:09	UTC	4072	-9	-9			Epibenthic Sled (EB)	UKSRL	NHMUK	Abyssal plain	Not Applicable	NA	NA	NA	NA		Taxonomy ID	155	NA	NA	NA	NA	Taxonomy ID	Polychaeta	Spionidae	NA	Not Reported	Not Reported	Not Reported	Spionida	Annelida	NA	NA	Taxonomy info	Not Reported	NA	see morphological data (combined with DNA)	Spionidae sp. (NHM_914)	Not Reported	Uncertain	NA	NA	NA	Ecology	NA	Not Reported	1	NA	NA	NA	NA
44631	UKSRL1_OMS-AB02-S05_NHM_2247_497	#OMS-AB02-S05_NHM_2247	OMS-AB02-S05_NHM_2247									exact	accepted	913	Spionidae	Grube, 1850	Animalia	Annelida	Polychaeta	Spionida	Spionidae					gen	yes	Spionidae		family	taxonConceptID									y	y		02:02:00	01/03/2015	3	2015				4137	NHMUK	Water column	check habitat	Abyssal plain	R/V Thomas G. Thompson			1	UK Seabed Resources Ltd. - I - PMN	UKSRL1	United Kingdom of Great Britain and Northern Ireland	PMN	1	Active	Pacific Ocean	Clarion-Clipperton Fracture Zone	UKSRLPMN1_OA	OA	NA	OA	ABYSSLINE 02 (AB02)_TN319	R/V Thomas G. Thompson	OMS-AB02-S05	NA	NHM_2247	12.25083	-117.3205	On board ship	Water column	Biological sample	Not Applicable	01/03/2015 02:02	UTC	4137	-9	-9			Epibenthic Sled (EB)	UKSRL	NHMUK	Abyssal plain	Not Applicable	NA	NA	NA	NA		Taxonomy ID	497	NA	NA	NA	NA	Taxonomy ID	Polychaeta	Spionidae	NA	Not Reported	Not Reported	Not Reported	Spionida	Annelida	NA	NA	Taxonomy info	Not Reported	NA	see morphological data (combined with DNA)	Spionidae sp. (NHM_2247)	Not Reported	Uncertain	NA	NA	NA	Ecology	NA	Not Reported	1	NA	NA	NA	NA
45983	UKSRL1_OMS-AB02-S10_NHM_1930_408	#OMS-AB02-S10_NHM_1930	OMS-AB02-S10_NHM_1930									exact	accepted	913	Spionidae	Grube, 1850	Animalia	Annelida	Polychaeta	Spionida	Spionidae					gen	yes	Spionidae		family	taxonConceptID									y	y		15:31:00	13/03/2015	3	2015				4161	NHMUK	Water column	check habitat	Abyssal plain	R/V Thomas G. Thompson			1	UK Seabed Resources Ltd. - I - PMN	UKSRL1	United Kingdom of Great Britain and Northern Ireland	PMN	1	Active	Pacific Ocean	Clarion-Clipperton Fracture Zone	UKSRLPMN1_OA	OA	NA	OA	ABYSSLINE 02 (AB02)_TN319	R/V Thomas G. Thompson	OMS-AB02-S10	NA	NHM_1930	12.0382	-117.236	On board ship	Water column	Biological sample	Not Applicable	13/03/2015 15:31	UTC	4161	-9	-9			Epibenthic Sled (EB)	UKSRL	NHMUK	Abyssal plain	Not Applicable	NA	NA	NA	NA		Taxonomy ID	408	NA	NA	NA	NA	Taxonomy ID	Polychaeta	Spionidae	NA	Not Reported	Not Reported	Not Reported	Spionida	Annelida	NA	NA	Taxonomy info	Not Reported	NA	see morphological data (combined with DNA)	Spionidae sp. (NHM_471)	Not Reported	Uncertain	NA	NA	NA	Ecology	NA	Not Reported	1	NA	NA	NA	NA
23017	UKSRL1_UK1-A-EB04_AB1-AMP100_103	#UK1-A-EB04_AB1-AMP100	UK1-A-EB04_AB1-AMP100					note: "in progress"				exact	accepted	101408	Stegocephalidae	Dana, 1852	Animalia	Arthropoda	Malacostraca	Amphipoda	Stegocephalidae				Stegocephalidae sp.	sciname w qualifier	no	Stegocephalidae		family	family									y	y	interp: in progress	12:48:00	17/10/2013	10	2013				4155	DZMB, Senckenberg	Sediment&Nodules		deep sea sediment, flat	R/V Melville	macro		1	UK Seabed Resources Ltd. - I - PMN	UKSRL1	United Kingdom of Great Britain and Northern Ireland	PMN	1	Active	Pacific Ocean	Clarion-Clipperton Fracture Zone	UKSRLPMN1X	UKSRL	NA	NA	ABYSSLINE 01 (AB01)_13	R/V Melville	UK1-A-EB04	NA	AB1-AMP100	13.80333	-116.4708	On board ship	Sediment&Nodules	Sediment	Not Applicable	17/10/2013 12:48	UTC	4155	-9	-9			Not Reported	UKSRL	DZMB, Senckenberg	deep sea sediment, flat	Not Applicable	NA	NA	NA	NA		Taxonomy ID	103	NA	NA	NA	NA	Taxonomy ID	Malacostraca	Stegocephalidae	in progress	Not Reported	Not Reported	Not Reported	Amphipoda	Arthropoda	NA	in progress	Taxonomy info	Not Reported	NA	NA	Stegocephalidae sp.	Not Reported	Not Reported	NA	NA	NA	Ecology	NA	Macro	1	ns	ns	NA	NA
27720	UKSRL1_UK1-AB01-I_NHM_0309_312	#UK1-AB01-I_NHM_0309	UK1-AB01-I_NHM_0309									exact	accepted	468861	Stomatoporidae	Pergens & Meunier, 1886	Animalia	Bryozoa	Stenolaemata	Cyclostomatida	Stomatoporidae				Stomatopora sp. (NHM_309)	gen	yes	Stomatoporidae		family	taxonConceptID									y	y		02:55:00	18/10/2013	10	2013	BC			4037	NHMUK		check habitat	Abyssal plain	R/V Melville			1	UK Seabed Resources Ltd. - I - PMN	UKSRL1	United Kingdom of Great Britain and Northern Ireland	PMN	1	Active	Pacific Ocean	Clarion-Clipperton Fracture Zone	UKSRLPMN1X	UKSRL	NA	NA	ABYSSLINE 01 (AB01)_MV1313	R/V Melville	UK1-AB01-I	NA	NHM_0309	13.75	-116.505	On board ship	Water column	Biological sample	Not Applicable	18/10/2013 02:55	UTC	4037	-9	-9			Box Core (BC)	UKSRL	NHMUK	Abyssal plain	Not Applicable	NA	NA	NA	NA		Taxonomy ID	312	NA	NA	NA	NA	Taxonomy ID	Stenolaemata	Stomatoporidae	NA	Not Reported	Not Reported	Not Reported	Cyclostomatida	Bryozoa	NA	NA	Taxonomy info	Not Reported	NA	see morphological data (combined with DNA)	Stomatopora sp. (NHM_309)	Not Reported	Uncertain	NA	NA	NA	Ecology	NA	Not Reported	1	NA	NA	NA	Not Reported
28131	UKSRL1_UK1-AB01-L_NHM_0463_465	#UK1-AB01-L_NHM_0463	UK1-AB01-L_NHM_0463									exact	accepted	468861	Stomatoporidae	Pergens & Meunier, 1886	Animalia	Bryozoa	Stenolaemata	Cyclostomatida	Stomatoporidae				Stomatopora sp. (NHM_309)	gen	yes	Stomatoporidae		family	taxonConceptID									y	y		05:00:00	22/10/2013	10	2013	BC			4160	NHMUK		check habitat	Abyssal plain	R/V Melville			1	UK Seabed Resources Ltd. - I - PMN	UKSRL1	United Kingdom of Great Britain and Northern Ireland	PMN	1	Active	Pacific Ocean	Clarion-Clipperton Fracture Zone	UKSRLPMN1X	UKSRL	NA	NA	ABYSSLINE 01 (AB01)_MV1313	R/V Melville	UK1-AB01-L	NA	NHM_0463	13.72662	-116.67	On board ship	Water column	Biological sample	Not Applicable	22/10/2013 05:00	UTC	4160	-9	-9			Box Core (BC)	UKSRL	NHMUK	Abyssal plain	Not Applicable	NA	NA	NA	NA		Taxonomy ID	465	NA	NA	NA	NA	Taxonomy ID	Stenolaemata	Stomatoporidae	NA	Not Reported	Not Reported	Not Reported	Cyclostomatida	Bryozoa	NA	NA	Taxonomy info	Not Reported	NA	see morphological data (combined with DNA)	Stomatopora sp. (NHM_309)	Not Reported	Uncertain	NA	NA	NA	Ecology	NA	Not Reported	1	NA	NA	NA	Not Reported
28145	UKSRL1_UK1-AB01-L_NHM_0470_472	#UK1-AB01-L_NHM_0470	UK1-AB01-L_NHM_0470									exact	accepted	468861	Stomatoporidae	Pergens & Meunier, 1886	Animalia	Bryozoa	Stenolaemata	Cyclostomatida	Stomatoporidae				Stomatopora sp. (NHM_309)	gen	yes	Stomatoporidae		family	taxonConceptID									y	y		05:00:00	22/10/2013	10	2013	BC			4160	NHMUK		check habitat	Abyssal plain	R/V Melville			1	UK Seabed Resources Ltd. - I - PMN	UKSRL1	United Kingdom of Great Britain and Northern Ireland	PMN	1	Active	Pacific Ocean	Clarion-Clipperton Fracture Zone	UKSRLPMN1X	UKSRL	NA	NA	ABYSSLINE 01 (AB01)_MV1313	R/V Melville	UK1-AB01-L	NA	NHM_0470	13.72662	-116.67	On board ship	Water column	Biological sample	Not Applicable	22/10/2013 05:00	UTC	4160	-9	-9			Box Core (BC)	UKSRL	NHMUK	Abyssal plain	Not Applicable	NA	NA	NA	NA		Taxonomy ID	472	NA	NA	NA	NA	Taxonomy ID	Gymnolaemata	Stomatoporidae	NA	Not Reported	Not Reported	Not Reported	Cyclostomatida	Bryozoa	NA	NA	Taxonomy info	Not Reported	NA	see morphological data (combined with DNA)	Stomatopora sp. (NHM_309)	Not Reported	Uncertain	NA	NA	NA	Ecology	NA	Not Reported	1	NA	NA	NA	Not Reported
28157	UKSRL1_UK1-AB01-L_NHM_0476_478	#UK1-AB01-L_NHM_0476	UK1-AB01-L_NHM_0476									exact	accepted	468861	Stomatoporidae	Pergens & Meunier, 1886	Animalia	Bryozoa	Stenolaemata	Cyclostomatida	Stomatoporidae				Stomatopora sp. (NHM_309)	gen	yes	Stomatoporidae		family	taxonConceptID									y	y		05:00:00	22/10/2013	10	2013	BC			4160	NHMUK		check habitat	Abyssal plain	R/V Melville			1	UK Seabed Resources Ltd. - I - PMN	UKSRL1	United Kingdom of Great Britain and Northern Ireland	PMN	1	Active	Pacific Ocean	Clarion-Clipperton Fracture Zone	UKSRLPMN1X	UKSRL	NA	NA	ABYSSLINE 01 (AB01)_MV1313	R/V Melville	UK1-AB01-L	NA	NHM_0476	13.72662	-116.67	On board ship	Water column	Biological sample	Not Applicable	22/10/2013 05:00	UTC	4160	-9	-9			Box Core (BC)	UKSRL	NHMUK	Abyssal plain	Not Applicable	NA	NA	NA	NA		Taxonomy ID	478	NA	NA	NA	NA	Taxonomy ID	Stenolaemata	Stomatoporidae	NA	Not Reported	Not Reported	Not Reported	Cyclostomatida	Bryozoa	NA	NA	Taxonomy info	Not Reported	NA	see morphological data (combined with DNA)	Stomatopora sp. (NHM_309)	Not Reported	Uncertain	NA	NA	NA	Ecology	NA	Not Reported	1	NA	NA	NA	Not Reported
12553	GSR_B6S02_MUC425_425	#B6S02_MUC425	B6S02_MUC425									exact	accepted	948	Syllidae	Grube, 1850	Animalia	Annelida	Polychaeta	Phyllodocida	Syllidae							Syllidae		family	family									y	y		00:00:00	21/09/2015	9	2015	BC			4559.867	Marine Biology Research Group, Ghent University	Sediment		Abyssal plain nods specified	Mt. Mitchell	macro		1	Global Sea Mineral Resources NV - PMN	GSR	Belgium	PMN	1	Active	Pacific Ocean	Clarion-Clipperton Fracture Zone	GSRPMN1X_B6	GSR B6	NA	NA	GSRNOD15A_1	Mt. Mitchell	B6S02	NA	MUC425	13.88818	-123.2887	On board ship	Sediment	Biological sample	Not Applicable	21/09/2015 00:00	UTC	4559.867	-9	-9	0.25 m2		Boxcorer	Global Sea Mineral Resources (GSR)	sample cellar of Marine Biology Research Group, Ghent University	flat nodule area	Not Applicable	NA	NA	NA	NA	Total exploration area of GSR (PMN) is 76,728 sq.km; AreaKM2 was calculated by ISA	Taxonomy ID	425	NA	NA	NA	NA	Taxonomy ID	Polychaeta	Syllidae	NA	Not Reported	Not Reported	Not Reported	Phyllodocida	Annelida	NA	NA	Taxonomy info	Not Reported	NA	NA	NA	Not Reported	Uncertain	NA	NA	NA	Ecology	NA	Macro	1	NA	NA	4	NA
17949	OMS_S01_CRS1623_31	#S01_CRS1623	S01_CRS1623					formatting: space in column	formatting: space in column			exact	accepted	948	Syllidae	Grube, 1850	Animalia	Annelida	Polychaeta	Phyllodocida	Syllidae							Syllidae		family	family									y	y		02:13:00	24/02/2015	2	2015	BC			4183		Water column	check habitat	Sediment	R/V Thomas G. Thompson			4	Ocean Mineral Singapore Pte. Ltd. - PMN	OMS	Singapore	PMN	1	Active	Pacific Ocean	Clarion-Clipperton Fracture Zone	OMSPMN1X_Singapore	OMSingapore	NA	NA	AB02_1	Thomas G. Thompson	S01	NA	CRS1623	12.11771	-117.3437	At seafloor	Water column	Biological sample	Not Applicable	24/02/2015 02:13	UTC	4183	-9	-9			BC07	OMS		Sediment	Not Applicable	NA	NA	NA	NA		Taxonomy ID	31	NA	NA	NA	NA	Taxonomy ID	Polychaeta	Syllidae		Not Reported	Not Reported	Not Reported	Phyllodocida	Annelida		NA	Taxonomy info	Not Reported	NA	NA	NA	Not Reported	Uncertain	NA	NA	NA	Ecology	NA	Not Reported	4			NA	NA
17973	OMS_S01_CRS1647_55	#S01_CRS1647	S01_CRS1647					formatting: space in column	formatting: space in column			exact	accepted	948	Syllidae	Grube, 1850	Animalia	Annelida	Polychaeta	Phyllodocida	Syllidae							Syllidae		family	family									y	y		02:13:00	24/02/2015	2	2015	BC			4183		Water column	check habitat	Sediment	R/V Thomas G. Thompson			1	Ocean Mineral Singapore Pte. Ltd. - PMN	OMS	Singapore	PMN	1	Active	Pacific Ocean	Clarion-Clipperton Fracture Zone	OMSPMN1X_Singapore	OMSingapore	NA	NA	AB02_1	Thomas G. Thompson	S01	NA	CRS1647	12.11771	-117.3437	At seafloor	Water column	Biological sample	Not Applicable	24/02/2015 02:13	UTC	4183	-9	-9			BC07	OMS		Sediment	Not Applicable	NA	NA	NA	NA		Taxonomy ID	55	NA	NA	NA	NA	Taxonomy ID	Polychaeta	Syllidae		Not Reported	Not Reported	Not Reported	Phyllodocida	Annelida		NA	Taxonomy info	Not Reported	NA	NA	NA	Not Reported	Uncertain	NA	NA	NA	Ecology	NA	Not Reported	1			NA	NA
17989	OMS_S01_CRS1663_71	#S01_CRS1663	S01_CRS1663					formatting: space in column	formatting: space in column			exact	accepted	948	Syllidae	Grube, 1850	Animalia	Annelida	Polychaeta	Phyllodocida	Syllidae							Syllidae		family	family									y	y		02:13:00	24/02/2015	2	2015	BC			4183		Water column	check habitat	Sediment	R/V Thomas G. Thompson			2	Ocean Mineral Singapore Pte. Ltd. - PMN	OMS	Singapore	PMN	1	Active	Pacific Ocean	Clarion-Clipperton Fracture Zone	OMSPMN1X_Singapore	OMSingapore	NA	NA	AB02_1	Thomas G. Thompson	S01	NA	CRS1663	12.11771	-117.3437	At seafloor	Water column	Biological sample	Not Applicable	24/02/2015 02:13	UTC	4183	-9	-9			BC07	OMS		Sediment	Not Applicable	NA	NA	NA	NA		Taxonomy ID	71	NA	NA	NA	NA	Taxonomy ID	Polychaeta	Syllidae		Not Reported	Not Reported	Not Reported	Phyllodocida	Annelida		NA	Taxonomy info	Not Reported	NA	NA	NA	Not Reported	Uncertain	NA	NA	NA	Ecology	NA	Not Reported	2			NA	NA
18117	OMS_S02_CRS1851_259	#S02_CRS1851	S02_CRS1851					formatting: space in column	formatting: space in column			exact	accepted	948	Syllidae	Grube, 1850	Animalia	Annelida	Polychaeta	Phyllodocida	Syllidae							Syllidae		family	family									y	y		00:37:00	26/02/2015	2	2015	BC			4072		Water column	check habitat	Sediment	R/V Thomas G. Thompson			1	Ocean Mineral Singapore Pte. Ltd. - PMN	OMS	Singapore	PMN	1	Active	Pacific Ocean	Clarion-Clipperton Fracture Zone	OMSPMN1X_Singapore	OMSingapore	NA	NA	AB02_1	Thomas G. Thompson	S02	NA	CRS1851	12.08181	-117.1782	At seafloor	Water column	Biological sample	Not Applicable	26/02/2015 00:37	UTC	4072	-9	-9			BC09	OMS		Sediment	Not Applicable	NA	NA	NA	NA		Taxonomy ID	259	NA	NA	NA	NA	Taxonomy ID	Polychaeta	Syllidae		Not Reported	Not Reported	Not Reported	Phyllodocida	Annelida		NA	Taxonomy info	Not Reported	NA	NA	NA	Not Reported	Uncertain	NA	NA	NA	Ecology	NA	Not Reported	1			NA	NA
18152	OMS_S02_CRS1886_294	#S02_CRS1886	S02_CRS1886					formatting: space in column	formatting: space in column			exact	accepted	948	Syllidae	Grube, 1850	Animalia	Annelida	Polychaeta	Phyllodocida	Syllidae							Syllidae		family	family									y	y		00:37:00	26/02/2015	2	2015	BC			4072		Water column	check habitat	Sediment	R/V Thomas G. Thompson			2	Ocean Mineral Singapore Pte. Ltd. - PMN	OMS	Singapore	PMN	1	Active	Pacific Ocean	Clarion-Clipperton Fracture Zone	OMSPMN1X_Singapore	OMSingapore	NA	NA	AB02_1	Thomas G. Thompson	S02	NA	CRS1886	12.08181	-117.1782	At seafloor	Water column	Biological sample	Not Applicable	26/02/2015 00:37	UTC	4072	-9	-9			BC09	OMS		Sediment	Not Applicable	NA	NA	NA	NA		Taxonomy ID	294	NA	NA	NA	NA	Taxonomy ID	Polychaeta	Syllidae		Not Reported	Not Reported	Not Reported	Phyllodocida	Annelida		NA	Taxonomy info	Not Reported	NA	NA	NA	Not Reported	Uncertain	NA	NA	NA	Ecology	NA	Not Reported	2			NA	NA
18355	OMS_S03_CRS1698_106	#S03_CRS1698	S03_CRS1698					formatting: space in column	formatting: space in column			exact	accepted	948	Syllidae	Grube, 1850	Animalia	Annelida	Polychaeta	Phyllodocida	Syllidae							Syllidae		family	family									y	y		05:58:00	25/02/2015	2	2015	BC			4115		Water column	check habitat	Sediment	R/V Thomas G. Thompson			1	Ocean Mineral Singapore Pte. Ltd. - PMN	OMS	Singapore	PMN	1	Active	Pacific Ocean	Clarion-Clipperton Fracture Zone	OMSPMN1X_Singapore	OMSingapore	NA	NA	AB02_1	Thomas G. Thompson	S03	NA	CRS1698	12.1811	-117.261	At seafloor	Water column	Biological sample	Not Applicable	25/02/2015 05:58	UTC	4115	-9	-9			BC08	OMS		Sediment	Not Applicable	NA	NA	NA	NA		Taxonomy ID	106	NA	NA	NA	NA	Taxonomy ID	Polychaeta	Syllidae		Not Reported	Not Reported	Not Reported	Phyllodocida	Annelida		NA	Taxonomy info	Not Reported	NA	NA	NA	Not Reported	Uncertain	NA	NA	NA	Ecology	NA	Not Reported	1			NA	NA
18394	OMS_S03_CRS1737_145	#S03_CRS1737	S03_CRS1737					formatting: space in column	formatting: space in column			exact	accepted	948	Syllidae	Grube, 1850	Animalia	Annelida	Polychaeta	Phyllodocida	Syllidae							Syllidae		family	family									y	y		05:58:00	25/02/2015	2	2015	BC			4115		Water column	check habitat	Sediment	R/V Thomas G. Thompson			3	Ocean Mineral Singapore Pte. Ltd. - PMN	OMS	Singapore	PMN	1	Active	Pacific Ocean	Clarion-Clipperton Fracture Zone	OMSPMN1X_Singapore	OMSingapore	NA	NA	AB02_1	Thomas G. Thompson	S03	NA	CRS1737	12.1811	-117.261	At seafloor	Water column	Biological sample	Not Applicable	25/02/2015 05:58	UTC	4115	-9	-9			BC08	OMS		Sediment	Not Applicable	NA	NA	NA	NA		Taxonomy ID	145	NA	NA	NA	NA	Taxonomy ID	Polychaeta	Syllidae		Not Reported	Not Reported	Not Reported	Phyllodocida	Annelida		NA	Taxonomy info	Not Reported	NA	NA	NA	Not Reported	Uncertain	NA	NA	NA	Ecology	NA	Not Reported	3			NA	NA
18456	OMS_S03_CRS1799_207	#S03_CRS1799	S03_CRS1799					formatting: space in column	formatting: space in column			exact	accepted	948	Syllidae	Grube, 1850	Animalia	Annelida	Polychaeta	Phyllodocida	Syllidae							Syllidae		family	family									y	y		05:58:00	25/02/2015	2	2015	BC			4115		Water column	check habitat	Sediment	R/V Thomas G. Thompson			1	Ocean Mineral Singapore Pte. Ltd. - PMN	OMS	Singapore	PMN	1	Active	Pacific Ocean	Clarion-Clipperton Fracture Zone	OMSPMN1X_Singapore	OMSingapore	NA	NA	AB02_1	Thomas G. Thompson	S03	NA	CRS1799	12.1811	-117.261	At seafloor	Water column	Biological sample	Not Applicable	25/02/2015 05:58	UTC	4115	-9	-9			BC08	OMS		Sediment	Not Applicable	NA	NA	NA	NA		Taxonomy ID	207	NA	NA	NA	NA	Taxonomy ID	Polychaeta	Syllidae		Not Reported	Not Reported	Not Reported	Phyllodocida	Annelida		NA	Taxonomy info	Not Reported	NA	NA	NA	Not Reported	Uncertain	NA	NA	NA	Ecology	NA	Not Reported	1			NA	NA
18596	OMS_S04_CRS1973_381	#S04_CRS1973	S04_CRS1973					formatting: space in column	formatting: space in column			exact	accepted	948	Syllidae	Grube, 1850	Animalia	Annelida	Polychaeta	Phyllodocida	Syllidae							Syllidae		family	family									y	y		19:37:00	27/02/2015	2	2015	BC			4148		Water column	check habitat	Sediment	R/V Thomas G. Thompson			3	Ocean Mineral Singapore Pte. Ltd. - PMN	OMS	Singapore	PMN	1	Active	Pacific Ocean	Clarion-Clipperton Fracture Zone	OMSPMN1X_Singapore	OMSingapore	NA	NA	AB02_1	Thomas G. Thompson	S04	NA	CRS1973	12.00935	-117.1782	At seafloor	Water column	Biological sample	Not Applicable	27/02/2015 19:37	UTC	4148	-9	-9			BC10	OMS		Sediment	Not Applicable	NA	NA	NA	NA		Taxonomy ID	381	NA	NA	NA	NA	Taxonomy ID	Polychaeta	Syllidae		Not Reported	Not Reported	Not Reported	Phyllodocida	Annelida		NA	Taxonomy info	Not Reported	NA	NA	NA	Not Reported	Uncertain	NA	NA	NA	Ecology	NA	Not Reported	3			NA	NA
18630	OMS_S04_CRS2007_415	#S04_CRS2007	S04_CRS2007					formatting: space in column	formatting: space in column			exact	accepted	948	Syllidae	Grube, 1850	Animalia	Annelida	Polychaeta	Phyllodocida	Syllidae							Syllidae		family	family									y	y		19:37:00	27/02/2015	2	2015	BC			4148		Water column	check habitat	Sediment	R/V Thomas G. Thompson			3	Ocean Mineral Singapore Pte. Ltd. - PMN	OMS	Singapore	PMN	1	Active	Pacific Ocean	Clarion-Clipperton Fracture Zone	OMSPMN1X_Singapore	OMSingapore	NA	NA	AB02_1	Thomas G. Thompson	S04	NA	CRS2007	12.00935	-117.1782	At seafloor	Water column	Biological sample	Not Applicable	27/02/2015 19:37	UTC	4148	-9	-9			BC10	OMS		Sediment	Not Applicable	NA	NA	NA	NA		Taxonomy ID	415	NA	NA	NA	NA	Taxonomy ID	Polychaeta	Syllidae		Not Reported	Not Reported	Not Reported	Phyllodocida	Annelida		NA	Taxonomy info	Not Reported	NA	NA	NA	Not Reported	Uncertain	NA	NA	NA	Ecology	NA	Not Reported	3			NA	NA
18692	OMS_S04_CRS2069_477	#S04_CRS2069	S04_CRS2069					formatting: space in column	formatting: space in column			exact	accepted	948	Syllidae	Grube, 1850	Animalia	Annelida	Polychaeta	Phyllodocida	Syllidae							Syllidae		family	family									y	y		19:37:00	27/02/2015	2	2015	BC			4148		Water column	check habitat	Sediment	R/V Thomas G. Thompson			1	Ocean Mineral Singapore Pte. Ltd. - PMN	OMS	Singapore	PMN	1	Active	Pacific Ocean	Clarion-Clipperton Fracture Zone	OMSPMN1X_Singapore	OMSingapore	NA	NA	AB02_1	Thomas G. Thompson	S04	NA	CRS2069	12.00935	-117.1782	At seafloor	Water column	Biological sample	Not Applicable	27/02/2015 19:37	UTC	4148	-9	-9			BC10	OMS		Sediment	Not Applicable	NA	NA	NA	NA		Taxonomy ID	477	NA	NA	NA	NA	Taxonomy ID	Polychaeta	Syllidae		Not Reported	Not Reported	Not Reported	Phyllodocida	Annelida		NA	Taxonomy info	Not Reported	NA	NA	NA	Not Reported	Uncertain	NA	NA	NA	Ecology	NA	Not Reported	1			NA	NA
18827	OMS_S05_CRS2114_522	#S05_CRS2114	S05_CRS2114					formatting: space in column	formatting: space in column			exact	accepted	948	Syllidae	Grube, 1850	Animalia	Annelida	Polychaeta	Phyllodocida	Syllidae							Syllidae		family	family									y	y		12:09:00	28/02/2015	2	2015	BC			4093		Water column	check habitat	Sediment	R/V Thomas G. Thompson			1	Ocean Mineral Singapore Pte. Ltd. - PMN	OMS	Singapore	PMN	1	Active	Pacific Ocean	Clarion-Clipperton Fracture Zone	OMSPMN1X_Singapore	OMSingapore	NA	NA	AB02_1	Thomas G. Thompson	S05	NA	CRS2114	12.21733	-117.3255	At seafloor	Water column	Biological sample	Not Applicable	28/02/2015 12:09	UTC	4093	-9	-9			BC11	OMS		Sediment	Not Applicable	NA	NA	NA	NA		Taxonomy ID	522	NA	NA	NA	NA	Taxonomy ID	Polychaeta	Syllidae		Not Reported	Not Reported	Not Reported	Phyllodocida	Annelida		NA	Taxonomy info	Not Reported	NA	NA	NA	Not Reported	Uncertain	NA	NA	NA	Ecology	NA	Not Reported	1			NA	NA
18864	OMS_S05_CRS2151_559	#S05_CRS2151	S05_CRS2151					formatting: space in column	formatting: space in column			exact	accepted	948	Syllidae	Grube, 1850	Animalia	Annelida	Polychaeta	Phyllodocida	Syllidae							Syllidae		family	family									y	y		12:09:00	28/02/2015	2	2015	BC			4093		Water column	check habitat	Sediment	R/V Thomas G. Thompson			1	Ocean Mineral Singapore Pte. Ltd. - PMN	OMS	Singapore	PMN	1	Active	Pacific Ocean	Clarion-Clipperton Fracture Zone	OMSPMN1X_Singapore	OMSingapore	NA	NA	AB02_1	Thomas G. Thompson	S05	NA	CRS2151	12.21733	-117.3255	At seafloor	Water column	Biological sample	Not Applicable	28/02/2015 12:09	UTC	4093	-9	-9			BC11	OMS		Sediment	Not Applicable	NA	NA	NA	NA		Taxonomy ID	559	NA	NA	NA	NA	Taxonomy ID	Polychaeta	Syllidae		Not Reported	Not Reported	Not Reported	Phyllodocida	Annelida		NA	Taxonomy info	Not Reported	NA	NA	NA	Not Reported	Uncertain	NA	NA	NA	Ecology	NA	Not Reported	1			NA	NA
18983	OMS_S06_CRS2184_592	#S06_CRS2184	S06_CRS2184					formatting: space in column	formatting: space in column			exact	accepted	948	Syllidae	Grube, 1850	Animalia	Annelida	Polychaeta	Phyllodocida	Syllidae							Syllidae		family	family									y	y		02:33:00	02/03/2015	3	2015	BC			4041		Water column	check habitat	Sediment	R/V Thomas G. Thompson			1	Ocean Mineral Singapore Pte. Ltd. - PMN	OMS	Singapore	PMN	1	Active	Pacific Ocean	Clarion-Clipperton Fracture Zone	OMSPMN1X_Singapore	OMSingapore	NA	NA	AB02_1	Thomas G. Thompson	S06	NA	CRS2184	12.14488	-117.3255	At seafloor	Water column	Biological sample	Not Applicable	02/03/2015 02:33	UTC	4041	-9	-9			BC12	OMS		Sediment	Not Applicable	NA	NA	NA	NA		Taxonomy ID	592	NA	NA	NA	NA	Taxonomy ID	Polychaeta	Syllidae		Not Reported	Not Reported	Not Reported	Phyllodocida	Annelida		NA	Taxonomy info	Not Reported	NA	NA	NA	Not Reported	Uncertain	NA	NA	NA	Ecology	NA	Not Reported	1			NA	NA
19007	OMS_S06_CRS2208_616	#S06_CRS2208	S06_CRS2208					formatting: space in column	formatting: space in column			exact	accepted	948	Syllidae	Grube, 1850	Animalia	Annelida	Polychaeta	Phyllodocida	Syllidae							Syllidae		family	family									y	y		02:33:00	02/03/2015	3	2015	BC			4041		Water column	check habitat	Sediment	R/V Thomas G. Thompson			1	Ocean Mineral Singapore Pte. Ltd. - PMN	OMS	Singapore	PMN	1	Active	Pacific Ocean	Clarion-Clipperton Fracture Zone	OMSPMN1X_Singapore	OMSingapore	NA	NA	AB02_1	Thomas G. Thompson	S06	NA	CRS2208	12.14488	-117.3255	At seafloor	Water column	Biological sample	Not Applicable	02/03/2015 02:33	UTC	4041	-9	-9			BC12	OMS		Sediment	Not Applicable	NA	NA	NA	NA		Taxonomy ID	616	NA	NA	NA	NA	Taxonomy ID	Polychaeta	Syllidae		Not Reported	Not Reported	Not Reported	Phyllodocida	Annelida		NA	Taxonomy info	Not Reported	NA	NA	NA	Not Reported	Uncertain	NA	NA	NA	Ecology	NA	Not Reported	1			NA	NA
19375	OMS_S08_CRS2659_1067	#S08_CRS2659	S08_CRS2659					formatting: space in column	formatting: space in column			exact	accepted	948	Syllidae	Grube, 1850	Animalia	Annelida	Polychaeta	Phyllodocida	Syllidae							Syllidae		family	family									y	y		05:16:00	14/03/2015	3	2015	BC			4172		Water column	check habitat	Sediment	R/V Thomas G. Thompson			3	Ocean Mineral Singapore Pte. Ltd. - PMN	OMS	Singapore	PMN	1	Active	Pacific Ocean	Clarion-Clipperton Fracture Zone	OMSPMN1X_Singapore	OMSingapore	NA	NA	AB02_1	Thomas G. Thompson	S08	NA	CRS2659	12.19007	-117.3714	At seafloor	Water column	Biological sample	Not Applicable	14/03/2015 05:16	UTC	4172	-9	-9			BC24	OMS		Sediment	Not Applicable	NA	NA	NA	NA		Taxonomy ID	1067	NA	NA	NA	NA	Taxonomy ID	Polychaeta	Syllidae		Not Reported	Not Reported	Not Reported	Phyllodocida	Annelida		NA	Taxonomy info	Not Reported	NA	NA	NA	Not Reported	Uncertain	NA	NA	NA	Ecology	NA	Not Reported	3			NA	NA
19407	OMS_S08_CRS2691_1099	#S08_CRS2691	S08_CRS2691					formatting: space in column	formatting: space in column			exact	accepted	948	Syllidae	Grube, 1850	Animalia	Annelida	Polychaeta	Phyllodocida	Syllidae							Syllidae		family	family									y	y		05:16:00	14/03/2015	3	2015	BC			4172		Water column	check habitat	Sediment	R/V Thomas G. Thompson			5	Ocean Mineral Singapore Pte. Ltd. - PMN	OMS	Singapore	PMN	1	Active	Pacific Ocean	Clarion-Clipperton Fracture Zone	OMSPMN1X_Singapore	OMSingapore	NA	NA	AB02_1	Thomas G. Thompson	S08	NA	CRS2691	12.19007	-117.3714	At seafloor	Water column	Biological sample	Not Applicable	14/03/2015 05:16	UTC	4172	-9	-9			BC24	OMS		Sediment	Not Applicable	NA	NA	NA	NA		Taxonomy ID	1099	NA	NA	NA	NA	Taxonomy ID	Polychaeta	Syllidae		Not Reported	Not Reported	Not Reported	Phyllodocida	Annelida		NA	Taxonomy info	Not Reported	NA	NA	NA	Not Reported	Uncertain	NA	NA	NA	Ecology	NA	Not Reported	5			NA	NA
19466	OMS_S08_CRS2750_1158	#S08_CRS2750	S08_CRS2750					formatting: space in column	formatting: space in column			exact	accepted	948	Syllidae	Grube, 1850	Animalia	Annelida	Polychaeta	Phyllodocida	Syllidae							Syllidae		family	family									y	y		05:16:00	14/03/2015	3	2015	BC			4172		Water column	check habitat	Sediment	R/V Thomas G. Thompson			5	Ocean Mineral Singapore Pte. Ltd. - PMN	OMS	Singapore	PMN	1	Active	Pacific Ocean	Clarion-Clipperton Fracture Zone	OMSPMN1X_Singapore	OMSingapore	NA	NA	AB02_1	Thomas G. Thompson	S08	NA	CRS2750	12.19007	-117.3714	At seafloor	Water column	Biological sample	Not Applicable	14/03/2015 05:16	UTC	4172	-9	-9			BC24	OMS		Sediment	Not Applicable	NA	NA	NA	NA		Taxonomy ID	1158	NA	NA	NA	NA	Taxonomy ID	Polychaeta	Syllidae		Not Reported	Not Reported	Not Reported	Phyllodocida	Annelida		NA	Taxonomy info	Not Reported	NA	NA	NA	Not Reported	Uncertain	NA	NA	NA	Ecology	NA	Not Reported	5			NA	NA
19611	OMS_S09_CRS2404_812	#S09_CRS2404	S09_CRS2404					formatting: space in column	formatting: space in column			exact	accepted	948	Syllidae	Grube, 1850	Animalia	Annelida	Polychaeta	Phyllodocida	Syllidae							Syllidae		family	family									y	y		19:03:00	12/03/2015	3	2015	BC			4051		Water column	check habitat	Sediment	R/V Thomas G. Thompson			1	Ocean Mineral Singapore Pte. Ltd. - PMN	OMS	Singapore	PMN	1	Active	Pacific Ocean	Clarion-Clipperton Fracture Zone	OMSPMN1X_Singapore	OMSingapore	NA	NA	AB02_1	Thomas G. Thompson	S09	NA	CRS2404	12.09981	-117.1966	At seafloor	Water column	Biological sample	Not Applicable	12/03/2015 19:03	UTC	4051	-9	-9			BC22	OMS		Sediment	Not Applicable	NA	NA	NA	NA		Taxonomy ID	812	NA	NA	NA	NA	Taxonomy ID	Polychaeta	Syllidae		Not Reported	Not Reported	Not Reported	Phyllodocida	Annelida		NA	Taxonomy info	Not Reported	NA	NA	NA	Not Reported	Uncertain	NA	NA	NA	Ecology	NA	Not Reported	1			NA	NA
19644	OMS_S09_CRS2437_845	#S09_CRS2437	S09_CRS2437					formatting: space in column	formatting: space in column			exact	accepted	948	Syllidae	Grube, 1850	Animalia	Annelida	Polychaeta	Phyllodocida	Syllidae							Syllidae		family	family									y	y		19:03:00	12/03/2015	3	2015	BC			4051		Water column	check habitat	Sediment	R/V Thomas G. Thompson			4	Ocean Mineral Singapore Pte. Ltd. - PMN	OMS	Singapore	PMN	1	Active	Pacific Ocean	Clarion-Clipperton Fracture Zone	OMSPMN1X_Singapore	OMSingapore	NA	NA	AB02_1	Thomas G. Thompson	S09	NA	CRS2437	12.09981	-117.1966	At seafloor	Water column	Biological sample	Not Applicable	12/03/2015 19:03	UTC	4051	-9	-9			BC22	OMS		Sediment	Not Applicable	NA	NA	NA	NA		Taxonomy ID	845	NA	NA	NA	NA	Taxonomy ID	Polychaeta	Syllidae		Not Reported	Not Reported	Not Reported	Phyllodocida	Annelida		NA	Taxonomy info	Not Reported	NA	NA	NA	Not Reported	Uncertain	NA	NA	NA	Ecology	NA	Not Reported	4			NA	NA
19914	OMS_S10_CRS2535_943	#S10_CRS2535	S10_CRS2535					formatting: space in column	formatting: space in column			exact	accepted	948	Syllidae	Grube, 1850	Animalia	Annelida	Polychaeta	Phyllodocida	Syllidae							Syllidae		family	family									y	y		09:10:00	13/03/2015	3	2015	BC			4100		Water column	check habitat	Sediment	R/V Thomas G. Thompson			1	Ocean Mineral Singapore Pte. Ltd. - PMN	OMS	Singapore	PMN	1	Active	Pacific Ocean	Clarion-Clipperton Fracture Zone	OMSPMN1X_Singapore	OMSingapore	NA	NA	AB02_1	Thomas G. Thompson	S10	NA	CRS2535	12.0546	-117.2517	At seafloor	Water column	Biological sample	Not Applicable	13/03/2015 09:10	UTC	4100	-9	-9			BC23	OMS		Sediment	Not Applicable	NA	NA	NA	NA		Taxonomy ID	943	NA	NA	NA	NA	Taxonomy ID	Polychaeta	Syllidae		Not Reported	Not Reported	Not Reported	Phyllodocida	Annelida		NA	Taxonomy info	Not Reported	NA	NA	NA	Not Reported	Uncertain	NA	NA	NA	Ecology	NA	Not Reported	1			NA	NA
19948	OMS_S10_CRS2569_977	#S10_CRS2569	S10_CRS2569					formatting: space in column	formatting: space in column			exact	accepted	948	Syllidae	Grube, 1850	Animalia	Annelida	Polychaeta	Phyllodocida	Syllidae							Syllidae		family	family									y	y		09:10:00	13/03/2015	3	2015	BC			4100		Water column	check habitat	Sediment	R/V Thomas G. Thompson			3	Ocean Mineral Singapore Pte. Ltd. - PMN	OMS	Singapore	PMN	1	Active	Pacific Ocean	Clarion-Clipperton Fracture Zone	OMSPMN1X_Singapore	OMSingapore	NA	NA	AB02_1	Thomas G. Thompson	S10	NA	CRS2569	12.0546	-117.2517	At seafloor	Water column	Biological sample	Not Applicable	13/03/2015 09:10	UTC	4100	-9	-9			BC23	OMS		Sediment	Not Applicable	NA	NA	NA	NA		Taxonomy ID	977	NA	NA	NA	NA	Taxonomy ID	Polychaeta	Syllidae		Not Reported	Not Reported	Not Reported	Phyllodocida	Annelida		NA	Taxonomy info	Not Reported	NA	NA	NA	Not Reported	Uncertain	NA	NA	NA	Ecology	NA	Not Reported	3			NA	NA
20023	OMS_S10_CRS2644_1052	#S10_CRS2644	S10_CRS2644					formatting: space in column	formatting: space in column			exact	accepted	948	Syllidae	Grube, 1850	Animalia	Annelida	Polychaeta	Phyllodocida	Syllidae							Syllidae		family	family									y	y		09:10:00	13/03/2015	3	2015	BC			4100		Water column	check habitat	Sediment	R/V Thomas G. Thompson			1	Ocean Mineral Singapore Pte. Ltd. - PMN	OMS	Singapore	PMN	1	Active	Pacific Ocean	Clarion-Clipperton Fracture Zone	OMSPMN1X_Singapore	OMSingapore	NA	NA	AB02_1	Thomas G. Thompson	S10	NA	CRS2644	12.0546	-117.2517	At seafloor	Water column	Biological sample	Not Applicable	13/03/2015 09:10	UTC	4100	-9	-9			BC23	OMS		Sediment	Not Applicable	NA	NA	NA	NA		Taxonomy ID	1052	NA	NA	NA	NA	Taxonomy ID	Polychaeta	Syllidae		Not Reported	Not Reported	Not Reported	Phyllodocida	Annelida		NA	Taxonomy info	Not Reported	NA	NA	NA	Not Reported	Uncertain	NA	NA	NA	Ecology	NA	Not Reported	1			NA	NA
20122	OMS_S11_CRS2796_1204	#S11_CRS2796	S11_CRS2796					formatting: space in column	formatting: space in column			exact	accepted	948	Syllidae	Grube, 1850	Animalia	Annelida	Polychaeta	Phyllodocida	Syllidae							Syllidae		family	family									y	y		13:10:00	15/03/2015	3	2015	BC			4148		Water column	check habitat	Sediment	R/V Thomas G. Thompson			1	Ocean Mineral Singapore Pte. Ltd. - PMN	OMS	Singapore	PMN	1	Active	Pacific Ocean	Clarion-Clipperton Fracture Zone	OMSPMN1X_Singapore	OMSingapore	NA	NA	AB02_1	Thomas G. Thompson	S11	NA	CRS2796	12.00932	-117.3803	At seafloor	Water column	Biological sample	Not Applicable	15/03/2015 13:10	UTC	4148	-9	-9			BC25	OMS		Sediment	Not Applicable	NA	NA	NA	NA		Taxonomy ID	1204	NA	NA	NA	NA	Taxonomy ID	Polychaeta	Syllidae		Not Reported	Not Reported	Not Reported	Phyllodocida	Annelida		NA	Taxonomy info	Not Reported	NA	NA	NA	Not Reported	Uncertain	NA	NA	NA	Ecology	NA	Not Reported	1			NA	NA
20156	OMS_S11_CRS2830_1238	#S11_CRS2830	S11_CRS2830					formatting: space in column	formatting: space in column			exact	accepted	948	Syllidae	Grube, 1850	Animalia	Annelida	Polychaeta	Phyllodocida	Syllidae							Syllidae		family	family									y	y		13:10:00	15/03/2015	3	2015	BC			4148		Water column	check habitat	Sediment	R/V Thomas G. Thompson			4	Ocean Mineral Singapore Pte. Ltd. - PMN	OMS	Singapore	PMN	1	Active	Pacific Ocean	Clarion-Clipperton Fracture Zone	OMSPMN1X_Singapore	OMSingapore	NA	NA	AB02_1	Thomas G. Thompson	S11	NA	CRS2830	12.00932	-117.3803	At seafloor	Water column	Biological sample	Not Applicable	15/03/2015 13:10	UTC	4148	-9	-9			BC25	OMS		Sediment	Not Applicable	NA	NA	NA	NA		Taxonomy ID	1238	NA	NA	NA	NA	Taxonomy ID	Polychaeta	Syllidae		Not Reported	Not Reported	Not Reported	Phyllodocida	Annelida		NA	Taxonomy info	Not Reported	NA	NA	NA	Not Reported	Uncertain	NA	NA	NA	Ecology	NA	Not Reported	4			NA	NA
20194	OMS_S11_CRS2868_1276	#S11_CRS2868	S11_CRS2868					formatting: space in column	formatting: space in column			exact	accepted	948	Syllidae	Grube, 1850	Animalia	Annelida	Polychaeta	Phyllodocida	Syllidae							Syllidae		family	family									y	y		13:10:00	15/03/2015	3	2015	BC			4148		Water column	check habitat	Sediment	R/V Thomas G. Thompson			1	Ocean Mineral Singapore Pte. Ltd. - PMN	OMS	Singapore	PMN	1	Active	Pacific Ocean	Clarion-Clipperton Fracture Zone	OMSPMN1X_Singapore	OMSingapore	NA	NA	AB02_1	Thomas G. Thompson	S11	NA	CRS2868	12.00932	-117.3803	At seafloor	Water column	Biological sample	Not Applicable	15/03/2015 13:10	UTC	4148	-9	-9			BC25	OMS		Sediment	Not Applicable	NA	NA	NA	NA		Taxonomy ID	1276	NA	NA	NA	NA	Taxonomy ID	Polychaeta	Syllidae		Not Reported	Not Reported	Not Reported	Phyllodocida	Annelida		NA	Taxonomy info	Not Reported	NA	NA	NA	Not Reported	Uncertain	NA	NA	NA	Ecology	NA	Not Reported	1			NA	NA
20214	OMS_S11_CRS2888_1296	#S11_CRS2888	S11_CRS2888					formatting: space in column	formatting: space in column			exact	accepted	948	Syllidae	Grube, 1850	Animalia	Annelida	Polychaeta	Phyllodocida	Syllidae							Syllidae		family	family									y	y		13:10:00	15/03/2015	3	2015	BC			4148		Water column	check habitat	Sediment	R/V Thomas G. Thompson			1	Ocean Mineral Singapore Pte. Ltd. - PMN	OMS	Singapore	PMN	1	Active	Pacific Ocean	Clarion-Clipperton Fracture Zone	OMSPMN1X_Singapore	OMSingapore	NA	NA	AB02_1	Thomas G. Thompson	S11	NA	CRS2888	12.00932	-117.3803	At seafloor	Water column	Biological sample	Not Applicable	15/03/2015 13:10	UTC	4148	-9	-9			BC25	OMS		Sediment	Not Applicable	NA	NA	NA	NA		Taxonomy ID	1296	NA	NA	NA	NA	Taxonomy ID	Polychaeta	Syllidae		Not Reported	Not Reported	Not Reported	Phyllodocida	Annelida		NA	Taxonomy info	Not Reported	NA	NA	NA	Not Reported	Uncertain	NA	NA	NA	Ecology	NA	Not Reported	1			NA	NA
20348	OMS_S12_CRS2930_1338	#S12_CRS2930	S12_CRS2930					formatting: space in column	formatting: space in column			exact	accepted	948	Syllidae	Grube, 1850	Animalia	Annelida	Polychaeta	Phyllodocida	Syllidae							Syllidae		family	family									y	y		01:56:00	17/03/2015	3	2015	BC			4127		Water column	check habitat	Sediment	R/V Thomas G. Thompson			1	Ocean Mineral Singapore Pte. Ltd. - PMN	OMS	Singapore	PMN	1	Active	Pacific Ocean	Clarion-Clipperton Fracture Zone	OMSPMN1X_Singapore	OMSingapore	NA	NA	AB02_1	Thomas G. Thompson	S12	NA	CRS2930	12.02735	-117.3252	At seafloor	Water column	Biological sample	Not Applicable	17/03/2015 01:56	UTC	4127	-9	-9			BC26	OMS		Sediment	Not Applicable	NA	NA	NA	NA		Taxonomy ID	1338	NA	NA	NA	NA	Taxonomy ID	Polychaeta	Syllidae		Not Reported	Not Reported	Not Reported	Phyllodocida	Annelida		NA	Taxonomy info	Not Reported	NA	NA	NA	Not Reported	Uncertain	NA	NA	NA	Ecology	NA	Not Reported	1			NA	NA
20385	OMS_S12_CRS2967_1375	#S12_CRS2967	S12_CRS2967						formatting: space in column			exact	accepted	948	Syllidae	Grube, 1850	Animalia	Annelida	Polychaeta	Phyllodocida	Syllidae							Syllidae		family	family									y	y		01:56:00	17/03/2015	3	2015	BC			4127		Water column	check habitat	Sediment	R/V Thomas G. Thompson			3	Ocean Mineral Singapore Pte. Ltd. - PMN	OMS	Singapore	PMN	1	Active	Pacific Ocean	Clarion-Clipperton Fracture Zone	OMSPMN1X_Singapore	OMSingapore	NA	NA	AB02_1	Thomas G. Thompson	S12	NA	CRS2967	12.02735	-117.3252	At seafloor	Water column	Biological sample	Not Applicable	17/03/2015 01:56	UTC	4127	-9	-9			BC26	OMS		Sediment	Not Applicable	NA	NA	NA	NA		Taxonomy ID	1375	NA	NA	NA	NA	Taxonomy ID	Polychaeta	Syllidae	NA	Not Reported	Not Reported	Not Reported	Phyllodocida	Annelida		NA	Taxonomy info	Not Reported	NA	NA	NA	Not Reported	Uncertain	NA	NA	NA	Ecology	NA	Not Reported	3			NA	NA
20459	OMS_S12_CRS3041_1449	#S12_CRS3041	S12_CRS3041					formatting: space in column	formatting: space in column			exact	accepted	948	Syllidae	Grube, 1850	Animalia	Annelida	Polychaeta	Phyllodocida	Syllidae							Syllidae		family	family									y	y		01:56:00	17/03/2015	3	2015	BC			4127		Water column	check habitat	Sediment	R/V Thomas G. Thompson			1	Ocean Mineral Singapore Pte. Ltd. - PMN	OMS	Singapore	PMN	1	Active	Pacific Ocean	Clarion-Clipperton Fracture Zone	OMSPMN1X_Singapore	OMSingapore	NA	NA	AB02_1	Thomas G. Thompson	S12	NA	CRS3041	12.02735	-117.3252	At seafloor	Water column	Biological sample	Not Applicable	17/03/2015 01:56	UTC	4127	-9	-9			BC26	OMS		Sediment	Not Applicable	NA	NA	NA	NA		Taxonomy ID	1449	NA	NA	NA	NA	Taxonomy ID	Polychaeta	Syllidae		Not Reported	Not Reported	Not Reported	Phyllodocida	Annelida		NA	Taxonomy info	Not Reported	NA	NA	NA	Not Reported	Uncertain	NA	NA	NA	Ecology	NA	Not Reported	1			NA	NA
26817	UKSRL1_UK1-AB01-C_NHM_0093_93	#UK1-AB01-C_NHM_0093	UK1-AB01-C_NHM_0093									exact	accepted	948	Syllidae	Grube, 1850	Animalia	Annelida	Polychaeta	Phyllodocida	Syllidae				Syllidae sp. (NHM_093)	gen	yes	Syllidae		family	taxonConceptID									y	y		10:12:00	11/10/2013	10	2013	BC			4081	NHMUK	Water column	check habitat	Abyssal plain	R/V Melville			1	UK Seabed Resources Ltd. - I - PMN	UKSRL1	United Kingdom of Great Britain and Northern Ireland	PMN	1	Active	Pacific Ocean	Clarion-Clipperton Fracture Zone	UKSRLPMN1X	UKSRL	NA	NA	ABYSSLINE 01 (AB01)_MV1313	R/V Melville	UK1-AB01-C	NA	NHM_0093	13.793	-116.7035	On board ship	Water column	Biological sample	Not Applicable	11/10/2013 10:12	UTC	4081	-9	-9			Box Core (BC)	UKSRL	NHMUK	Abyssal plain	Not Applicable	NA	NA	NA	NA		Taxonomy ID	93	NA	NA	NA	NA	Taxonomy ID	Polychaeta	Syllidae	NA	Not Reported	Not Reported	Not Reported	Phyllodocida	Annelida	NA	NA	Taxonomy info	Not Reported	NA	see morphological data (combined with DNA)	Syllidae sp. (NHM_093)	Not Reported	Uncertain	NA	NA	NA	Ecology	NA	Not Reported	1	NA	NA	NA	Not Reported
27254	UKSRL1_UK1-AB01-F_NHM_0243_244	#UK1-AB01-F_NHM_0243	UK1-AB01-F_NHM_0243									exact	accepted	948	Syllidae	Grube, 1850	Animalia	Annelida	Polychaeta	Phyllodocida	Syllidae				Syllidae sp. (NHM_243)	gen	yes	Syllidae		family	taxonConceptID									y	y		12:15:00	16/10/2013	10	2013	BC			4076	NHMUK	Water column	check habitat	Abyssal plain	R/V Melville			1	UK Seabed Resources Ltd. - I - PMN	UKSRL1	United Kingdom of Great Britain and Northern Ireland	PMN	1	Active	Pacific Ocean	Clarion-Clipperton Fracture Zone	UKSRLPMN1X	UKSRL	NA	NA	ABYSSLINE 01 (AB01)_MV1313	R/V Melville	UK1-AB01-F	NA	NHM_0243	13.811	-116.7108	On board ship	Water column	Biological sample	Not Applicable	16/10/2013 12:15	UTC	4076	-9	-9			Box Core (BC)	UKSRL	NHMUK	Abyssal plain	Not Applicable	NA	NA	NA	NA		Taxonomy ID	244	NA	NA	NA	NA	Taxonomy ID	Polychaeta	Syllidae	NA	Not Reported	Not Reported	Not Reported	Phyllodocida	Annelida	NA	NA	Taxonomy info	Not Reported	NA	see morphological data (combined with DNA)	Syllidae sp. (NHM_243)	Not Reported	Uncertain	NA	NA	NA	Ecology	NA	Not Reported	1	NA	NA	NA	Not Reported
27997	UKSRL1_UK1-AB01-J_NHM_0455_457	#UK1-AB01-J_NHM_0455	UK1-AB01-J_NHM_0455									exact	accepted	948	Syllidae	Grube, 1850	Animalia	Annelida	Polychaeta	Phyllodocida	Syllidae				Syllidae sp. (NHM_455)	gen	yes	Syllidae		family	taxonConceptID									y	y		11:02:00	21/10/2013	10	2013	BC			4163	NHMUK	Water column	check habitat	Abyssal plain	R/V Melville			1	UK Seabed Resources Ltd. - I - PMN	UKSRL1	United Kingdom of Great Britain and Northern Ireland	PMN	1	Active	Pacific Ocean	Clarion-Clipperton Fracture Zone	UKSRLPMN1X	UKSRL	NA	NA	ABYSSLINE 01 (AB01)_MV1313	R/V Melville	UK1-AB01-J	NA	NHM_0455	13.90188	-116.5907	On board ship	Water column	Biological sample	Not Applicable	21/10/2013 11:02	UTC	4163	-9	-9			Box Core (BC)	UKSRL	NHMUK	Abyssal plain	Not Applicable	NA	NA	NA	NA		Taxonomy ID	457	NA	NA	NA	NA	Taxonomy ID	Polychaeta	Syllidae	NA	Not Reported	Not Reported	Not Reported	Phyllodocida	Annelida	NA	NA	Taxonomy info	Not Reported	NA	see morphological data (combined with DNA)	Syllidae sp. (NHM_455)	Not Reported	Uncertain	NA	NA	NA	Ecology	NA	Not Reported	1	NA	NA	NA	Not Reported
44279	UKSRL1_OMS-AB02-S04_NHM_1201_950	#OMS-AB02-S04_NHM_1201	OMS-AB02-S04_NHM_1201									exact	accepted	948	Syllidae	Grube, 1850	Animalia	Annelida	Polychaeta	Phyllodocida	Syllidae				Syllidae sp. (NHM_837)	gen	yes	Syllidae		family	taxonConceptID									y	y		08:50:00	17/10/2013	10	2013	BC			4128		Water column	check habitat	Abyssal plain	R/V Thomas G. Thompson			1	UK Seabed Resources Ltd. - I - PMN	UKSRL1	United Kingdom of Great Britain and Northern Ireland	PMN	1	Active	Pacific Ocean	Clarion-Clipperton Fracture Zone	UKSRLPMN1X	UKSRL	NA	NA	ABYSSLINE 02 (AB02)_TN319	R/V Thomas G. Thompson	OMS-AB02-S04	NA	NHM_1201	12.00945	-116.5945	On board ship	Water column	Biological sample	Not Applicable	17/10/2013 08:50	UTC	4128	-9	-9	2500 cm²		Box Core (BC)	UKSRL		Abyssal plain	Not Applicable	NA	NA	NA	NA		Taxonomy ID	950	NA	NA	NA	NA	Taxonomy ID	Polychaeta	Syllidae	NA	Not Reported	Not Reported	Not Reported	Phyllodocida	Annelida	NA	NA	Taxonomy info	Not Reported	NA	see morphological data (combined with DNA)	Syllidae sp. (NHM_837)	Not Reported	Uncertain	NA	NA	NA	Ecology	NA	Not Reported	1	NA	NA	NA	Not Reported
48338	UKSRL1_UK1-AB02-U05_NHM_0832_734	#UK1-AB02-U05_NHM_0832	UK1-AB02-U05_NHM_0832		rank: order name in class column	rank: class name in order column						exact	accepted	948	Syllidae	Grube, 1850	Animalia	Annelida	Polychaeta	Phyllodocida	Syllidae				Syllidae sp. (NHM_832)	gen	yes	Syllidae		family	taxonConceptID									y	y		03:38:00	21/02/2015	2	2015	BC			4160	NHMUK	Water column	check habitat	Abyssal plain	R/V Thomas G. Thompson	Other		1	UK Seabed Resources Ltd. - I - PMN	UKSRL1	United Kingdom of Great Britain and Northern Ireland	PMN	1	Active	Pacific Ocean	Clarion-Clipperton Fracture Zone	UKSRLPMN1X	UKSRL	NA	NA	ABYSSLINE 02 (AB02)_TN319	R/V Thomas G. Thompson	UK1-AB02-U05	NA	NHM_0832	12.37098	-116.6137	On board ship	Water column	Biological sample	Not Applicable	21/02/2015 03:38	UTC	4160	-9	-9			Box Core (BC)	UKSRL	NHMUK	Abyssal plain	Not Applicable	NA	NA	NA	NA		Taxonomy ID	734	NA	NA	NA	NA	Taxonomy ID	Phyllodocida	Syllidae	NA	Morphological	Not Reported	Not Reported	Polychaeta	Annelida	NA	NA	Taxonomy info	Not Reported	NA	see morphological data (combined with DNA)	Syllidae sp. (NHM_832)	Not Reported	Uncertain	NA	NHM_0832	NA	Ecology	NA	Other	1	NA	NA	NA	NA
48339	UKSRL1_UK1-AB02-U05_NHM_0832_735	#UK1-AB02-U05_NHM_0832	UK1-AB02-U05_NHM_0832									exact	accepted	948	Syllidae	Grube, 1850	Animalia	Annelida	Polychaeta	Phyllodocida	Syllidae				Syllidae sp. (NHM_832)	gen	yes	Syllidae		family	taxonConceptID									y	y		03:38:00	21/02/2015	2	2015	BC			4160	NHMUK	Water column	check habitat	Abyssal plain	R/V Thomas G. Thompson			1	UK Seabed Resources Ltd. - I - PMN	UKSRL1	United Kingdom of Great Britain and Northern Ireland	PMN	1	Active	Pacific Ocean	Clarion-Clipperton Fracture Zone	UKSRLPMN1X	UKSRL	NA	NA	ABYSSLINE 02 (AB02)_TN319	R/V Thomas G. Thompson	UK1-AB02-U05	NA	NHM_0832	12.37098	-116.6137	On board ship	Water column	Biological sample	Not Applicable	21/02/2015 03:38	UTC	4160	-9	-9			Box Core (BC)	UKSRL	NHMUK	Abyssal plain	Not Applicable	NA	NA	NA	NA		Taxonomy ID	735	NA	NA	NA	NA	Taxonomy ID	Polychaeta	Syllidae	NA	Not Reported	Not Reported	Not Reported	Phyllodocida	Annelida	NA	NA	Taxonomy info	Not Reported	NA	see morphological data (combined with DNA)	Syllidae sp. (NHM_832)	Not Reported	Uncertain	NA	NA	NA	Ecology	NA	Not Reported	1	NA	NA	NA	Not Reported
48343	UKSRL1_UK1-AB02-U05_NHM_0837_737	#UK1-AB02-U05_NHM_0837	UK1-AB02-U05_NHM_0837									exact	accepted	948	Syllidae	Grube, 1850	Animalia	Annelida	Polychaeta	Phyllodocida	Syllidae				Syllidae sp. (NHM_837)	gen	yes	Syllidae		family	taxonConceptID									y	y		03:38:00	21/02/2015	2	2015	BC			4160	NHMUK	Water column	check habitat	Abyssal plain	R/V Thomas G. Thompson			1	UK Seabed Resources Ltd. - I - PMN	UKSRL1	United Kingdom of Great Britain and Northern Ireland	PMN	1	Active	Pacific Ocean	Clarion-Clipperton Fracture Zone	UKSRLPMN1X	UKSRL	NA	NA	ABYSSLINE 02 (AB02)_TN319	R/V Thomas G. Thompson	UK1-AB02-U05	NA	NHM_0837	12.37098	-116.6137	On board ship	Water column	Biological sample	Not Applicable	21/02/2015 03:38	UTC	4160	-9	-9			Box Core (BC)	UKSRL	NHMUK	Abyssal plain	Not Applicable	NA	NA	NA	NA		Taxonomy ID	737	NA	NA	NA	NA	Taxonomy ID	Polychaeta	Syllidae	NA	Not Reported	Not Reported	Not Reported	Phyllodocida	Annelida	NA	NA	Taxonomy info	Not Reported	NA	see morphological data (combined with DNA)	Syllidae sp. (NHM_837)	Not Reported	Uncertain	NA	NA	NA	Ecology	NA	Not Reported	1	NA	NA	NA	Not Reported
49396	UKSRL1_UK1-AB02-U09_NHM_1508C_1150	#UK1-AB02-U09_NHM_1508C	UK1-AB02-U09_NHM_1508C		rank: order name in class column	rank: class name in order column						exact	accepted	948	Syllidae	Grube, 1850	Animalia	Annelida	Polychaeta	Phyllodocida	Syllidae				Syllidae sp. (NHM_837)	gen	yes	Syllidae		family	taxonConceptID									y	y		23:23:00	04/03/2015	3	2015	BC			4196	NHMUK	Water column	check habitat	Abyssal plain	R/V Thomas G. Thompson	Other		1	UK Seabed Resources Ltd. - I - PMN	UKSRL1	United Kingdom of Great Britain and Northern Ireland	PMN	1	Active	Pacific Ocean	Clarion-Clipperton Fracture Zone	UKSRLPMN1X	UKSRL	NA	NA	ABYSSLINE 02 (AB02)_TN319	R/V Thomas G. Thompson	UK1-AB02-U09	NA	NHM_1508C	12.45178	-116.5123	On board ship	Water column	Biological sample	Not Applicable	04/03/2015 23:23	UTC	4196	-9	-9			Box Core (BC)	UKSRL	NHMUK	Abyssal plain	Not Applicable	NA	NA	NA	NA		Taxonomy ID	1150	NA	NA	NA	NA	Taxonomy ID	Phyllodocida	Syllidae	NA	Morphological	Not Reported	Not Reported	Polychaeta	Annelida	NA	NA	Taxonomy info	Not Reported	NA	see morphological data (combined with DNA)	Syllidae sp. (NHM_837)	Not Reported	Uncertain	NA	NHM_1508C	NA	Ecology	NA	Other	1	NA	NA	NA	NA
49397	UKSRL1_UK1-AB02-U09_NHM_1508C_1151	#UK1-AB02-U09_NHM_1508C	UK1-AB02-U09_NHM_1508C									exact	accepted	948	Syllidae	Grube, 1850	Animalia	Annelida	Polychaeta	Phyllodocida	Syllidae				Syllidae sp. (NHM_837)	gen	yes	Syllidae		family	taxonConceptID									y	y		23:23:00	04/03/2015	3	2015	BC			4196	NHMUK	Water column	check habitat	Abyssal plain	R/V Thomas G. Thompson			1	UK Seabed Resources Ltd. - I - PMN	UKSRL1	United Kingdom of Great Britain and Northern Ireland	PMN	1	Active	Pacific Ocean	Clarion-Clipperton Fracture Zone	UKSRLPMN1X	UKSRL	NA	NA	ABYSSLINE 02 (AB02)_TN319	R/V Thomas G. Thompson	UK1-AB02-U09	NA	NHM_1508C	12.45178	-116.5123	On board ship	Water column	Biological sample	Not Applicable	04/03/2015 23:23	UTC	4196	-9	-9			Box Core (BC)	UKSRL	NHMUK	Abyssal plain	Not Applicable	NA	NA	NA	NA		Taxonomy ID	1151	NA	NA	NA	NA	Taxonomy ID	Polychaeta	Syllidae	NA	Not Reported	Not Reported	Not Reported	Phyllodocida	Annelida	NA	NA	Taxonomy info	Not Reported	NA	see morphological data (combined with DNA)	Syllidae sp. (NHM_837)	Not Reported	Uncertain	NA	NA	NA	Ecology	NA	Not Reported	1	NA	NA	NA	Not Reported
49638	UKSRL1_UK1-AB02-U14_NHM_1597_1196	#UK1-AB02-U14_NHM_1597	UK1-AB02-U14_NHM_1597									exact	accepted	948	Syllidae	Grube, 1850	Animalia	Annelida	Polychaeta	Phyllodocida	Syllidae				Syllidae sp. (NHM_837)	gen	yes	Syllidae		family	taxonConceptID									y	y		01:04:00	08/03/2015	3	2015	BC			4237	NHMUK	Water column	check habitat	Abyssal plain	R/V Thomas G. Thompson			1	UK Seabed Resources Ltd. - I - PMN	UKSRL1	United Kingdom of Great Britain and Northern Ireland	PMN	1	Active	Pacific Ocean	Clarion-Clipperton Fracture Zone	UKSRLPMN1X	UKSRL	NA	NA	ABYSSLINE 02 (AB02)_TN319	R/V Thomas G. Thompson	UK1-AB02-U14	NA	NHM_1597	12.52122	-116.6981	On board ship	Water column	Biological sample	Not Applicable	08/03/2015 01:04	UTC	4237	-9	-9			Box Core (BC)	UKSRL	NHMUK	Abyssal plain	Not Applicable	NA	NA	NA	NA		Taxonomy ID	1196	NA	NA	NA	NA	Taxonomy ID	Polychaeta	Syllidae	NA	Not Reported	Not Reported	Not Reported	Phyllodocida	Annelida	NA	NA	Taxonomy info	Not Reported	NA	see morphological data (combined with DNA)	Syllidae sp. (NHM_837)	Not Reported	Uncertain	NA	NA	NA	Ecology	NA	Not Reported	1	NA	NA	NA	Not Reported
50693	UKSRL1_UK1_AB02_BC04_BC625_623	#UK1_AB02_BC04_BC625	UK1_AB02_BC04_BC625									exact	accepted	948	Syllidae	Grube, 1850	Animalia	Annelida	Polychaeta	Phyllodocida	Syllidae				Syllidae sp. (NHM_832)	gen	yes	Syllidae		family	taxonConceptID									y	y		03:20:00	16/03/2015	3	2015	BC			4160	NHMUK	Water column	check habitat	Abyssal plain	R/V Thomas G. Thompson	Other		1	UK Seabed Resources Ltd. - I - PMN	UKSRL1	United Kingdom of Great Britain and Northern Ireland	PMN	1	Active	Pacific Ocean	Clarion-Clipperton Fracture Zone	UKSRLPMN1X	UKSRL	NA	NA	ABYSSLINE AB02_TN319	R/V Thomas G. Thompson	UK1_AB02_BC04	NA	BC625	12.37098	-116.6137	On board ship	Water column	Biological sample	Not Applicable	16/03/2015 03:20	UTC	4160	-9	-9			Box corer	UKSRL	NHMUK	Abyssal plain	Not Applicable	NA	NA	NA	NA		Taxonomy ID	623	NA	NA	NA	NA	Taxonomy ID	Polychaeta	Syllidae	NA	Not Reported	Not Reported	Not Reported	Phyllodocida	Annelida	NA	NA	Taxonomy info	Not Reported	NA	see morphological data (combined with DNA)	Syllidae sp. (NHM_832)	Not Reported	Uncertain	NA	NA	NA	Ecology	NA	Other	1	NA	NA	NA	NA
26786	UKSRL1_UK1-AB01-B-K-E_NHM_0025_25	#UK1-AB01-B-K-E_NHM_0025	UK1-AB01-B-K-E_NHM_0025									exact	accepted	948	Syllidae	Grube, 1850	Animalia	Annelida	Polychaeta	Phyllodocida	Syllidae				Syllidae sp. (NHM_025)	gen	yes	Syllidae		family	taxonConceptID									y	y		12:56:00	09/10/2013	10	2013	EBS			4182		Water column	check habitat	Abyssal plain	R/V Melville			1	UK Seabed Resources Ltd. - I - PMN	UKSRL1	United Kingdom of Great Britain and Northern Ireland	PMN	1	Active	Pacific Ocean	Clarion-Clipperton Fracture Zone	UKSRLPMN1_OA	OA	NA	OA	ABYSSLINE 01 (AB01)_MV1313	R/V Melville	UK1-AB01-B-K-E	NA	NHM_0025	13.81787	-116.6145	On board ship	Water column	Biological sample	Not Applicable	09/10/2013 12:56	UTC	4182	-9	-9			Epibenthic Sled (EB)	UKSRL		Abyssal plain	Not Applicable	NA	NA	NA	NA		Taxonomy ID	25	NA	NA	NA	NA	Taxonomy ID	Polychaeta	Syllidae	NA	Not Reported	Not Reported	Not Reported	Phyllodocida	Annelida	NA	NA	Taxonomy info	Not Reported	NA	see morphological data (combined with DNA)	Syllidae sp. (NHM_025)	Not Reported	Uncertain	NA	NA	NA	Ecology	NA	Not Reported	1	NA	NA	NA	Not Reported
43011	UKSRL1_APEI6-AB02-A01_NHM_2095_1498	#APEI6-AB02-A01_NHM_2095	APEI6-AB02-A01_NHM_2095		rank: order name in class column	rank: class name in order column						exact	accepted	948	Syllidae	Grube, 1850	Animalia	Annelida	Polychaeta	Phyllodocida	Syllidae				Syllidae sp. cf. (NHM_552)	gen	yes	Syllidae		family	taxonConceptID									y	y		16:12:00	20/03/2015	3	2015	EBS			4026	NHMUK	Water column	check habitat	Abyssal plain	R/V Thomas G. Thompson	Other		1	UK Seabed Resources Ltd. - I - PMN	UKSRL1	United Kingdom of Great Britain and Northern Ireland	PMN	1	Active	Pacific Ocean	Clarion-Clipperton Fracture Zone	UKSRLPMN1_OA	OA	NA	OA	ABYSSLINE 02 (AB02)_TN319	R/V Thomas G. Thompson	APEI6-AB02-A01	NA	NHM_2095	19.46432	-120.0256	On board ship	Water column	Biological sample	Not Applicable	20/03/2015 16:12	UTC	4026	-9	-9			Epibenthic Sled (EB)	UKSRL	NHMUK	Abyssal plain	Not Applicable	NA	NA	NA	NA		Taxonomy ID	1498	NA	NA	NA	NA	Taxonomy ID	Phyllodocida	Syllidae	NA	Morphological	Not Reported	Not Reported	Polychaeta	Annelida	NA	NA	Taxonomy info	Not Reported	NA	see morphological data (combined with DNA)	Syllidae sp. cf. (NHM_552)	Not Reported	Uncertain	NA	NHM_2095	NA	Ecology	NA	Other	1	NA	NA	NA	NA
43012	UKSRL1_APEI6-AB02-A01_NHM_2095_1499	#APEI6-AB02-A01_NHM_2095	APEI6-AB02-A01_NHM_2095									exact	accepted	948	Syllidae	Grube, 1850	Animalia	Annelida	Polychaeta	Phyllodocida	Syllidae				Syllidae sp. (NHM_2095)	gen	yes	Syllidae		family	taxonConceptID									y	y		16:12:00	20/03/2015	3	2015	EBS			4026	NHMUK	Water column	check habitat	Abyssal plain	R/V Thomas G. Thompson			1	UK Seabed Resources Ltd. - I - PMN	UKSRL1	United Kingdom of Great Britain and Northern Ireland	PMN	1	Active	Pacific Ocean	Clarion-Clipperton Fracture Zone	UKSRLPMN1_OA	OA	NA	OA	ABYSSLINE 02 (AB02)_TN319	R/V Thomas G. Thompson	APEI6-AB02-A01	NA	NHM_2095	19.46432	-120.0256	On board ship	Water column	Biological sample	Not Applicable	20/03/2015 16:12	UTC	4026	-9	-9			Epibenthic Sled (EB)	UKSRL	NHMUK	Abyssal plain	Not Applicable	NA	NA	NA	NA		Taxonomy ID	1499	NA	NA	NA	NA	Taxonomy ID	Polychaeta	Syllidae	NA	Not Reported	Not Reported	Not Reported	Phyllodocida	Annelida	NA	NA	Taxonomy info	Not Reported	NA	see morphological data (combined with DNA)	Syllidae sp. (NHM_2095)	Not Reported	Uncertain	NA	NA	NA	Ecology	NA	Not Reported	1	NA	NA	NA	Not Reported
43037	UKSRL1_APEI6-AB02-A01_NHM_2121_1511	#APEI6-AB02-A01_NHM_2121	APEI6-AB02-A01_NHM_2121		rank: order name in class column	rank: class name in order column						exact	accepted	948	Syllidae	Grube, 1850	Animalia	Annelida	Polychaeta	Phyllodocida	Syllidae				Syllidae sp. (NHM_2121)	gen	yes	Syllidae		family	taxonConceptID									y	y		16:12:00	20/03/2015	3	2015	EBS			4026	NHMUK	Water column	check habitat	Abyssal plain	R/V Thomas G. Thompson	Other		1	UK Seabed Resources Ltd. - I - PMN	UKSRL1	United Kingdom of Great Britain and Northern Ireland	PMN	1	Active	Pacific Ocean	Clarion-Clipperton Fracture Zone	UKSRLPMN1_OA	OA	NA	OA	ABYSSLINE 02 (AB02)_TN319	R/V Thomas G. Thompson	APEI6-AB02-A01	NA	NHM_2121	19.46432	-120.0256	On board ship	Water column	Biological sample	Not Applicable	20/03/2015 16:12	UTC	4026	-9	-9			Epibenthic Sled (EB)	UKSRL	NHMUK	Abyssal plain	Not Applicable	NA	NA	NA	NA		Taxonomy ID	1511	NA	NA	NA	NA	Taxonomy ID	Phyllodocida	Syllidae	NA	Morphological	Not Reported	Not Reported	Polychaeta	Annelida	NA	NA	Taxonomy info	Not Reported	NA	see morphological data (combined with DNA)	Syllidae sp. (NHM_2121)	Not Reported	Uncertain	NA	NHM_2121	NA	Ecology	NA	Other	1	NA	NA	NA	NA
43038	UKSRL1_APEI6-AB02-A01_NHM_2121_1512	#APEI6-AB02-A01_NHM_2121	APEI6-AB02-A01_NHM_2121									exact	accepted	948	Syllidae	Grube, 1850	Animalia	Annelida	Polychaeta	Phyllodocida	Syllidae				Syllidae sp. (NHM_2121)	gen	yes	Syllidae		family	taxonConceptID									y	y		16:12:00	20/03/2015	3	2015	EBS			4026	NHMUK	Water column	check habitat	Abyssal plain	R/V Thomas G. Thompson			1	UK Seabed Resources Ltd. - I - PMN	UKSRL1	United Kingdom of Great Britain and Northern Ireland	PMN	1	Active	Pacific Ocean	Clarion-Clipperton Fracture Zone	UKSRLPMN1_OA	OA	NA	OA	ABYSSLINE 02 (AB02)_TN319	R/V Thomas G. Thompson	APEI6-AB02-A01	NA	NHM_2121	19.46432	-120.0256	On board ship	Water column	Biological sample	Not Applicable	20/03/2015 16:12	UTC	4026	-9	-9			Epibenthic Sled (EB)	UKSRL	NHMUK	Abyssal plain	Not Applicable	NA	NA	NA	NA		Taxonomy ID	1512	NA	NA	NA	NA	Taxonomy ID	Polychaeta	Syllidae	NA	Not Reported	Not Reported	Not Reported	Phyllodocida	Annelida	NA	NA	Taxonomy info	Not Reported	NA	see morphological data (combined with DNA)	Syllidae sp. (NHM_2121)	Not Reported	Uncertain	NA	NA	NA	Ecology	NA	Not Reported	1	NA	NA	NA	Not Reported
43045	UKSRL1_APEI6-AB02-A01_NHM_2145_1515	#APEI6-AB02-A01_NHM_2145	APEI6-AB02-A01_NHM_2145		rank: order name in class column	rank: class name in order column						exact	accepted	948	Syllidae	Grube, 1850	Animalia	Annelida	Polychaeta	Phyllodocida	Syllidae				Syllidae sp. cf. (NHM_552)	gen	yes	Syllidae		family	taxonConceptID									y	y		16:12:00	20/03/2015	3	2015	EBS			4026	NHMUK	Water column	check habitat	Abyssal plain	R/V Thomas G. Thompson	Other		1	UK Seabed Resources Ltd. - I - PMN	UKSRL1	United Kingdom of Great Britain and Northern Ireland	PMN	1	Active	Pacific Ocean	Clarion-Clipperton Fracture Zone	UKSRLPMN1_OA	OA	NA	OA	ABYSSLINE 02 (AB02)_TN319	R/V Thomas G. Thompson	APEI6-AB02-A01	NA	NHM_2145	19.46432	-120.0256	On board ship	Water column	Biological sample	Not Applicable	20/03/2015 16:12	UTC	4026	-9	-9			Epibenthic Sled (EB)	UKSRL	NHMUK	Abyssal plain	Not Applicable	NA	NA	NA	NA		Taxonomy ID	1515	NA	NA	NA	NA	Taxonomy ID	Phyllodocida	Syllidae	NA	Morphological	Not Reported	Not Reported	Polychaeta	Annelida	NA	NA	Taxonomy info	Not Reported	NA	see morphological data (combined with DNA)	Syllidae sp. cf. (NHM_552)	Not Reported	Uncertain	NA	NHM_2145	NA	Ecology	NA	Other	1	NA	NA	NA	NA
43046	UKSRL1_APEI6-AB02-A01_NHM_2145_1516	#APEI6-AB02-A01_NHM_2145	APEI6-AB02-A01_NHM_2145									exact	accepted	948	Syllidae	Grube, 1850	Animalia	Annelida	Polychaeta	Phyllodocida	Syllidae				Syllidae sp. (NHM_2095)	gen	yes	Syllidae		family	taxonConceptID									y	y		16:12:00	20/03/2015	3	2015	EBS			4026	NHMUK	Water column	check habitat	Abyssal plain	R/V Thomas G. Thompson			1	UK Seabed Resources Ltd. - I - PMN	UKSRL1	United Kingdom of Great Britain and Northern Ireland	PMN	1	Active	Pacific Ocean	Clarion-Clipperton Fracture Zone	UKSRLPMN1_OA	OA	NA	OA	ABYSSLINE 02 (AB02)_TN319	R/V Thomas G. Thompson	APEI6-AB02-A01	NA	NHM_2145	19.46432	-120.0256	On board ship	Water column	Biological sample	Not Applicable	20/03/2015 16:12	UTC	4026	-9	-9			Epibenthic Sled (EB)	UKSRL	NHMUK	Abyssal plain	Not Applicable	NA	NA	NA	NA		Taxonomy ID	1516	NA	NA	NA	NA	Taxonomy ID	Polychaeta	Syllidae	NA	Not Reported	Not Reported	Not Reported	Phyllodocida	Annelida	NA	NA	Taxonomy info	Not Reported	NA	see morphological data (combined with DNA)	Syllidae sp. (NHM_2095)	Not Reported	Uncertain	NA	NA	NA	Ecology	NA	Not Reported	1	NA	NA	NA	Not Reported
43049	UKSRL1_APEI6-AB02-A01_NHM_2148_1517	#APEI6-AB02-A01_NHM_2148	APEI6-AB02-A01_NHM_2148		rank: order name in class column	rank: class name in order column						exact	accepted	948	Syllidae	Grube, 1850	Animalia	Annelida	Polychaeta	Phyllodocida	Syllidae				Syllidae sp. (NHM_2121)	gen	yes	Syllidae		family	taxonConceptID									y	y		16:12:00	20/03/2015	3	2015	EBS			4026	NHMUK	Water column	check habitat	Abyssal plain	R/V Thomas G. Thompson	Other		1	UK Seabed Resources Ltd. - I - PMN	UKSRL1	United Kingdom of Great Britain and Northern Ireland	PMN	1	Active	Pacific Ocean	Clarion-Clipperton Fracture Zone	UKSRLPMN1_OA	OA	NA	OA	ABYSSLINE 02 (AB02)_TN319	R/V Thomas G. Thompson	APEI6-AB02-A01	NA	NHM_2148	19.46432	-120.0256	On board ship	Water column	Biological sample	Not Applicable	20/03/2015 16:12	UTC	4026	-9	-9			Epibenthic Sled (EB)	UKSRL	NHMUK	Abyssal plain	Not Applicable	NA	NA	NA	NA		Taxonomy ID	1517	NA	NA	NA	NA	Taxonomy ID	Phyllodocida	Syllidae	NA	Morphological	Not Reported	Not Reported	Polychaeta	Annelida	NA	NA	Taxonomy info	Not Reported	NA	see morphological data (combined with DNA)	Syllidae sp. (NHM_2121)	Not Reported	Uncertain	NA	NHM_2148	NA	Ecology	NA	Other	1	NA	NA	NA	NA
43050	UKSRL1_APEI6-AB02-A01_NHM_2148_1518	#APEI6-AB02-A01_NHM_2148	APEI6-AB02-A01_NHM_2148									exact	accepted	948	Syllidae	Grube, 1850	Animalia	Annelida	Polychaeta	Phyllodocida	Syllidae				Syllidae sp. (NHM_2121)	gen	yes	Syllidae		family	taxonConceptID									y	y		16:12:00	20/03/2015	3	2015	EBS			4026	NHMUK	Water column	check habitat	Abyssal plain	R/V Thomas G. Thompson			1	UK Seabed Resources Ltd. - I - PMN	UKSRL1	United Kingdom of Great Britain and Northern Ireland	PMN	1	Active	Pacific Ocean	Clarion-Clipperton Fracture Zone	UKSRLPMN1_OA	OA	NA	OA	ABYSSLINE 02 (AB02)_TN319	R/V Thomas G. Thompson	APEI6-AB02-A01	NA	NHM_2148	19.46432	-120.0256	On board ship	Water column	Biological sample	Not Applicable	20/03/2015 16:12	UTC	4026	-9	-9			Epibenthic Sled (EB)	UKSRL	NHMUK	Abyssal plain	Not Applicable	NA	NA	NA	NA		Taxonomy ID	1518	NA	NA	NA	NA	Taxonomy ID	Polychaeta	Syllidae	NA	Not Reported	Not Reported	Not Reported	Phyllodocida	Annelida	NA	NA	Taxonomy info	Not Reported	NA	see morphological data (combined with DNA)	Syllidae sp. (NHM_2121)	Not Reported	Uncertain	NA	NA	NA	Ecology	NA	Not Reported	1	NA	NA	NA	Not Reported
43163	UKSRL1_OMS-AB02-S01_NHM_0992_827	#OMS-AB02-S01_NHM_0992	OMS-AB02-S01_NHM_0992		rank: order name in class column	rank: class name in order column						exact	accepted	948	Syllidae	Grube, 1850	Animalia	Annelida	Polychaeta	Phyllodocida	Syllidae				Syllidae sp. cf. (NHM_837)	gen	yes	Syllidae		family	taxonConceptID									y	y		16:49:00	24/02/2015	2	2015	EBS			4111	NHMUK	Water column	check habitat	Abyssal plain	R/V Thomas G. Thompson	Other		1	UK Seabed Resources Ltd. - I - PMN	UKSRL1	United Kingdom of Great Britain and Northern Ireland	PMN	1	Active	Pacific Ocean	Clarion-Clipperton Fracture Zone	UKSRLPMN1_OA	OA	NA	OA	ABYSSLINE 02 (AB02)_TN319	R/V Thomas G. Thompson	OMS-AB02-S01	NA	NHM_0992	12.1305	-117.3112	On board ship	Water column	Biological sample	Not Applicable	24/02/2015 16:49	UTC	4111	-9	-9			Epibenthic Sled (EB)	UKSRL	NHMUK	Abyssal plain	Not Applicable	NA	NA	NA	NA		Taxonomy ID	827	NA	NA	NA	NA	Taxonomy ID	Phyllodocida	Syllidae	NA	Morphological	Not Reported	Not Reported	Polychaeta	Annelida	NA	NA	Taxonomy info	Not Reported	NA	see morphological data (combined with DNA)	Syllidae sp. cf. (NHM_837)	Not Reported	Uncertain	NA	NHM_0992	NA	Ecology	NA	Other	1	NA	NA	NA	NA
43164	UKSRL1_OMS-AB02-S01_NHM_0992_828	#OMS-AB02-S01_NHM_0992	OMS-AB02-S01_NHM_0992									exact	accepted	948	Syllidae	Grube, 1850	Animalia	Annelida	Polychaeta	Phyllodocida	Syllidae				Syllidae sp. cf. (NHM_837)	gen	yes	Syllidae		family	taxonConceptID									y	y		16:49:00	24/02/2015	2	2015	EBS			4111	NHMUK	Water column	check habitat	Abyssal plain	R/V Thomas G. Thompson			1	UK Seabed Resources Ltd. - I - PMN	UKSRL1	United Kingdom of Great Britain and Northern Ireland	PMN	1	Active	Pacific Ocean	Clarion-Clipperton Fracture Zone	UKSRLPMN1_OA	OA	NA	OA	ABYSSLINE 02 (AB02)_TN319	R/V Thomas G. Thompson	OMS-AB02-S01	NA	NHM_0992	12.1305	-117.3112	On board ship	Water column	Biological sample	Not Applicable	24/02/2015 16:49	UTC	4111	-9	-9			Epibenthic Sled (EB)	UKSRL	NHMUK	Abyssal plain	Not Applicable	NA	NA	NA	NA		Taxonomy ID	828	NA	NA	NA	NA	Taxonomy ID	Polychaeta	Syllidae	NA	Not Reported	Not Reported	Not Reported	Phyllodocida	Annelida	NA	NA	Taxonomy info	Not Reported	NA	see morphological data (combined with DNA)	Syllidae sp. cf. (NHM_837)	Not Reported	Uncertain	NA	NA	NA	Ecology	NA	Not Reported	1	NA	NA	NA	Not Reported
43221	UKSRL1_OMS-AB02-S01_NHM_1021_847	#OMS-AB02-S01_NHM_1021	OMS-AB02-S01_NHM_1021									exact	accepted	948	Syllidae	Grube, 1850	Animalia	Annelida	Polychaeta	Phyllodocida	Syllidae				Syllidae sp. (NHM_837)	gen	yes	Syllidae		family	taxonConceptID									y	y		16:49:00	24/02/2015	2	2015	EBS			4111	NHMUK	Water column	check habitat	Abyssal plain	R/V Thomas G. Thompson			1	UK Seabed Resources Ltd. - I - PMN	UKSRL1	United Kingdom of Great Britain and Northern Ireland	PMN	1	Active	Pacific Ocean	Clarion-Clipperton Fracture Zone	UKSRLPMN1_OA	OA	NA	OA	ABYSSLINE 02 (AB02)_TN319	R/V Thomas G. Thompson	OMS-AB02-S01	NA	NHM_1021	12.1305	-117.3112	On board ship	Water column	Biological sample	Not Applicable	24/02/2015 16:49	UTC	4111	-9	-9			Epibenthic Sled (EB)	UKSRL	NHMUK	Abyssal plain	Not Applicable	NA	NA	NA	NA		Taxonomy ID	847	NA	NA	NA	NA	Taxonomy ID	Polychaeta	Syllidae	NA	Not Reported	Not Reported	Not Reported	Phyllodocida	Annelida	NA	NA	Taxonomy info	Not Reported	NA	see morphological data (combined with DNA)	Syllidae sp. (NHM_837)	Not Reported	Uncertain	NA	NA	NA	Ecology	NA	Not Reported	1	NA	NA	NA	Not Reported
43781	UKSRL1_OMS-AB02-S02_NHM_1080_883	#OMS-AB02-S02_NHM_1080	OMS-AB02-S02_NHM_1080									exact	accepted	948	Syllidae	Grube, 1850	Animalia	Annelida	Polychaeta	Phyllodocida	Syllidae				Syllidae sp. (NHM_243)	gen	yes	Syllidae		family	taxonConceptID									y	y		19:09:00	26/02/2015	2	2015	EBS			4072	NHMUK	Water column	check habitat	Abyssal plain	R/V Thomas G. Thompson			1	UK Seabed Resources Ltd. - I - PMN	UKSRL1	United Kingdom of Great Britain and Northern Ireland	PMN	1	Active	Pacific Ocean	Clarion-Clipperton Fracture Zone	UKSRLPMN1_OA	OA	NA	OA	ABYSSLINE 02 (AB02)_TN319	R/V Thomas G. Thompson	OMS-AB02-S02	NA	NHM_1080	12.102	-117.1808	On board ship	Water column	Biological sample	Not Applicable	26/02/2015 19:09	UTC	4072	-9	-9			Epibenthic Sled (EB)	UKSRL	NHMUK	Abyssal plain	Not Applicable	NA	NA	NA	NA		Taxonomy ID	883	NA	NA	NA	NA	Taxonomy ID	Polychaeta	Syllidae	NA	Not Reported	Not Reported	Not Reported	Phyllodocida	Annelida	NA	NA	Taxonomy info	Not Reported	NA	see morphological data (combined with DNA)	Syllidae sp. (NHM_243)	Not Reported	Uncertain	NA	NA	NA	Ecology	NA	Not Reported	1	NA	NA	NA	Not Reported
44332	UKSRL1_OMS-AB02-S05_NHM_1253_970	#OMS-AB02-S05_NHM_1253	OMS-AB02-S05_NHM_1253		rank: order name in class column	rank: class name in order column						exact	accepted	948	Syllidae	Grube, 1850	Animalia	Annelida	Polychaeta	Phyllodocida	Syllidae				Syllidae sp. (NHM_552) v close to 2095	gen	yes	Syllidae		family	taxonConceptID									y	y		02:02:00	01/03/2015	3	2015	EBS			4137	NHMUK	Water column	check habitat	Abyssal plain	R/V Thomas G. Thompson	Other		1	UK Seabed Resources Ltd. - I - PMN	UKSRL1	United Kingdom of Great Britain and Northern Ireland	PMN	1	Active	Pacific Ocean	Clarion-Clipperton Fracture Zone	UKSRLPMN1_OA	OA	NA	OA	ABYSSLINE 02 (AB02)_TN319	R/V Thomas G. Thompson	OMS-AB02-S05	NA	NHM_1253	12.25083	-117.3205	On board ship	Water column	Biological sample	Not Applicable	01/03/2015 02:02	UTC	4137	-9	-9			Epibenthic Sled (EB)	UKSRL	NHMUK	Abyssal plain	Not Applicable	NA	NA	NA	NA		Taxonomy ID	970	NA	NA	NA	NA	Taxonomy ID	Phyllodocida	Syllidae	NA	Morphological	Not Reported	Not Reported	Polychaeta	Annelida	NA	NA	Taxonomy info	Not Reported	NA	see morphological data (combined with DNA)	Syllidae sp. (NHM_552) v close to 2095	Not Reported	Uncertain	NA	NHM_1253	NA	Ecology	NA	Other	1	NA	NA	NA	NA
44333	UKSRL1_OMS-AB02-S05_NHM_1253_971	#OMS-AB02-S05_NHM_1253	OMS-AB02-S05_NHM_1253									exact	accepted	948	Syllidae	Grube, 1850	Animalia	Annelida	Polychaeta	Phyllodocida	Syllidae				Syllidae sp. (NHM_552) v close to 2095	gen	yes	Syllidae		family	taxonConceptID									y	y		02:02:00	01/03/2015	3	2015	EBS			4137	NHMUK	Water column	check habitat	Abyssal plain	R/V Thomas G. Thompson			1	UK Seabed Resources Ltd. - I - PMN	UKSRL1	United Kingdom of Great Britain and Northern Ireland	PMN	1	Active	Pacific Ocean	Clarion-Clipperton Fracture Zone	UKSRLPMN1_OA	OA	NA	OA	ABYSSLINE 02 (AB02)_TN319	R/V Thomas G. Thompson	OMS-AB02-S05	NA	NHM_1253	12.25083	-117.3205	On board ship	Water column	Biological sample	Not Applicable	01/03/2015 02:02	UTC	4137	-9	-9			Epibenthic Sled (EB)	UKSRL	NHMUK	Abyssal plain	Not Applicable	NA	NA	NA	NA		Taxonomy ID	971	NA	NA	NA	NA	Taxonomy ID	Polychaeta	Syllidae	NA	Not Reported	Not Reported	Not Reported	Phyllodocida	Annelida	NA	NA	Taxonomy info	Not Reported	NA	see morphological data (combined with DNA)	Syllidae sp. (NHM_552) v close to 2095	Not Reported	Uncertain	NA	NA	NA	Ecology	NA	Not Reported	1	NA	NA	NA	Not Reported
44470	UKSRL1_OMS-AB02-S05_NHM_1327_1016	#OMS-AB02-S05_NHM_1327	OMS-AB02-S05_NHM_1327		rank: order name in class column	rank: class name in order column						exact	accepted	948	Syllidae	Grube, 1850	Animalia	Annelida	Polychaeta	Phyllodocida	Syllidae				Syllidae sp. cf. (NHM_837)	gen	yes	Syllidae		family	taxonConceptID									y	y		02:02:00	01/03/2015	3	2015	EBS			4137	NHMUK	Water column	check habitat	Abyssal plain	R/V Thomas G. Thompson	Other		1	UK Seabed Resources Ltd. - I - PMN	UKSRL1	United Kingdom of Great Britain and Northern Ireland	PMN	1	Active	Pacific Ocean	Clarion-Clipperton Fracture Zone	UKSRLPMN1_OA	OA	NA	OA	ABYSSLINE 02 (AB02)_TN319	R/V Thomas G. Thompson	OMS-AB02-S05	NA	NHM_1327	12.25083	-117.3205	On board ship	Water column	Biological sample	Not Applicable	01/03/2015 02:02	UTC	4137	-9	-9			Epibenthic Sled (EB)	UKSRL	NHMUK	Abyssal plain	Not Applicable	NA	NA	NA	NA		Taxonomy ID	1016	NA	NA	NA	NA	Taxonomy ID	Phyllodocida	Syllidae	NA	Morphological	Not Reported	Not Reported	Polychaeta	Annelida	NA	NA	Taxonomy info	Not Reported	NA	see morphological data (combined with DNA)	Syllidae sp. cf. (NHM_837)	Not Reported	Uncertain	NA	NHM_1327	NA	Ecology	NA	Other	1	NA	NA	NA	NA
44471	UKSRL1_OMS-AB02-S05_NHM_1327_1017	#OMS-AB02-S05_NHM_1327	OMS-AB02-S05_NHM_1327									exact	accepted	948	Syllidae	Grube, 1850	Animalia	Annelida	Polychaeta	Phyllodocida	Syllidae				Syllidae sp. cf. (NHM_837)	gen	yes	Syllidae		family	taxonConceptID									y	y		02:02:00	01/03/2015	3	2015	EBS			4137	NHMUK	Water column	check habitat	Abyssal plain	R/V Thomas G. Thompson			1	UK Seabed Resources Ltd. - I - PMN	UKSRL1	United Kingdom of Great Britain and Northern Ireland	PMN	1	Active	Pacific Ocean	Clarion-Clipperton Fracture Zone	UKSRLPMN1_OA	OA	NA	OA	ABYSSLINE 02 (AB02)_TN319	R/V Thomas G. Thompson	OMS-AB02-S05	NA	NHM_1327	12.25083	-117.3205	On board ship	Water column	Biological sample	Not Applicable	01/03/2015 02:02	UTC	4137	-9	-9			Epibenthic Sled (EB)	UKSRL	NHMUK	Abyssal plain	Not Applicable	NA	NA	NA	NA		Taxonomy ID	1017	NA	NA	NA	NA	Taxonomy ID	Polychaeta	Syllidae	NA	Not Reported	Not Reported	Not Reported	Phyllodocida	Annelida	NA	NA	Taxonomy info	Not Reported	NA	see morphological data (combined with DNA)	Syllidae sp. cf. (NHM_837)	Not Reported	Uncertain	NA	NA	NA	Ecology	NA	Not Reported	1	NA	NA	NA	Not Reported
44503	UKSRL1_OMS-AB02-S05_NHM_1347A_1027	#OMS-AB02-S05_NHM_1347A	OMS-AB02-S05_NHM_1347A		rank: order name in class column	rank: class name in order column						exact	accepted	948	Syllidae	Grube, 1850	Animalia	Annelida	Polychaeta	Phyllodocida	Syllidae				Syllidae sp. (NHM_837)	gen	yes	Syllidae		family	taxonConceptID									y	y		02:02:00	01/03/2015	3	2015	EBS			4137	NHMUK	Water column	check habitat	Abyssal plain	R/V Thomas G. Thompson	Other		1	UK Seabed Resources Ltd. - I - PMN	UKSRL1	United Kingdom of Great Britain and Northern Ireland	PMN	1	Active	Pacific Ocean	Clarion-Clipperton Fracture Zone	UKSRLPMN1_OA	OA	NA	OA	ABYSSLINE 02 (AB02)_TN319	R/V Thomas G. Thompson	OMS-AB02-S05	NA	NHM_1347A	12.25083	-117.3205	On board ship	Water column	Biological sample	Not Applicable	01/03/2015 02:02	UTC	4137	-9	-9			Epibenthic Sled (EB)	UKSRL	NHMUK	Abyssal plain	Not Applicable	NA	NA	NA	NA		Taxonomy ID	1027	NA	NA	NA	NA	Taxonomy ID	Phyllodocida	Syllidae	NA	Morphological	Not Reported	Not Reported	Polychaeta	Annelida	NA	NA	Taxonomy info	Not Reported	NA	see morphological data (combined with DNA)	Syllidae sp. (NHM_837)	Not Reported	Uncertain	NA	NHM_1347A	NA	Ecology	NA	Other	1	NA	NA	NA	NA
44504	UKSRL1_OMS-AB02-S05_NHM_1347A_1028	#OMS-AB02-S05_NHM_1347A	OMS-AB02-S05_NHM_1347A									exact	accepted	948	Syllidae	Grube, 1850	Animalia	Annelida	Polychaeta	Phyllodocida	Syllidae				Syllidae sp. (NHM_837)	gen	yes	Syllidae		family	taxonConceptID									y	y		02:02:00	01/03/2015	3	2015	EBS			4137	NHMUK	Water column	check habitat	Abyssal plain	R/V Thomas G. Thompson			1	UK Seabed Resources Ltd. - I - PMN	UKSRL1	United Kingdom of Great Britain and Northern Ireland	PMN	1	Active	Pacific Ocean	Clarion-Clipperton Fracture Zone	UKSRLPMN1_OA	OA	NA	OA	ABYSSLINE 02 (AB02)_TN319	R/V Thomas G. Thompson	OMS-AB02-S05	NA	NHM_1347A	12.25083	-117.3205	On board ship	Water column	Biological sample	Not Applicable	01/03/2015 02:02	UTC	4137	-9	-9			Epibenthic Sled (EB)	UKSRL	NHMUK	Abyssal plain	Not Applicable	NA	NA	NA	NA		Taxonomy ID	1028	NA	NA	NA	NA	Taxonomy ID	Polychaeta	Syllidae	NA	Not Reported	Not Reported	Not Reported	Phyllodocida	Annelida	NA	NA	Taxonomy info	Not Reported	NA	see morphological data (combined with DNA)	Syllidae sp. (NHM_837)	Not Reported	Uncertain	NA	NA	NA	Ecology	NA	Not Reported	1	NA	NA	NA	Not Reported
45181	UKSRL1_OMS-AB02-S07_NHM_1773_1288	#OMS-AB02-S07_NHM_1773	OMS-AB02-S07_NHM_1773		rank: order name in class column	rank: class name in order column						exact	accepted	948	Syllidae	Grube, 1850	Animalia	Annelida	Polychaeta	Phyllodocida	Syllidae				Syllidae sp. (NHM_837)	gen	yes	Syllidae		family	taxonConceptID									y	y		20:33:00	13/01/2015	1	2015	EBS			4047	NHMUK	Water column	check habitat	Abyssal plain	R/V Thomas G. Thompson	Other		1	UK Seabed Resources Ltd. - I - PMN	UKSRL1	United Kingdom of Great Britain and Northern Ireland	PMN	1	Active	Pacific Ocean	Clarion-Clipperton Fracture Zone	UKSRLPMN1_OA	OA	NA	OA	ABYSSLINE 02 (AB02)_TN319	R/V Thomas G. Thompson	OMS-AB02-S07	NA	NHM_1773	12.16383	-117.2107	On board ship	Water column	Biological sample	Not Applicable	13/01/2015 20:33	UTC	4047	-9	-9			Epibenthic Sled (EB)	UKSRL	NHMUK	Abyssal plain	Not Applicable	NA	NA	NA	NA		Taxonomy ID	1288	NA	NA	NA	NA	Taxonomy ID	Phyllodocida	Syllidae	NA	Morphological	Not Reported	Not Reported	Polychaeta	Annelida	NA	NA	Taxonomy info	Not Reported	NA	see morphological data (combined with DNA)	Syllidae sp. (NHM_837)	Not Reported	Uncertain	NA	NHM_1773	NA	Ecology	NA	Other	1	NA	NA	NA	NA
45182	UKSRL1_OMS-AB02-S07_NHM_1773_1289	#OMS-AB02-S07_NHM_1773	OMS-AB02-S07_NHM_1773									exact	accepted	948	Syllidae	Grube, 1850	Animalia	Annelida	Polychaeta	Phyllodocida	Syllidae				Syllidae sp. (NHM_837)	gen	yes	Syllidae		family	taxonConceptID									y	y		20:33:00	13/01/2015	1	2015	EBS			4047	NHMUK	Water column	check habitat	Abyssal plain	R/V Thomas G. Thompson			1	UK Seabed Resources Ltd. - I - PMN	UKSRL1	United Kingdom of Great Britain and Northern Ireland	PMN	1	Active	Pacific Ocean	Clarion-Clipperton Fracture Zone	UKSRLPMN1_OA	OA	NA	OA	ABYSSLINE 02 (AB02)_TN319	R/V Thomas G. Thompson	OMS-AB02-S07	NA	NHM_1773	12.16383	-117.2107	On board ship	Water column	Biological sample	Not Applicable	13/01/2015 20:33	UTC	4047	-9	-9			Epibenthic Sled (EB)	UKSRL	NHMUK	Abyssal plain	Not Applicable	NA	NA	NA	NA		Taxonomy ID	1289	NA	NA	NA	NA	Taxonomy ID	Polychaeta	Syllidae	NA	Not Reported	Not Reported	Not Reported	Phyllodocida	Annelida	NA	NA	Taxonomy info	Not Reported	NA	see morphological data (combined with DNA)	Syllidae sp. (NHM_837)	Not Reported	Uncertain	NA	NA	NA	Ecology	NA	Not Reported	1	NA	NA	NA	Not Reported
45184	UKSRL1_OMS-AB02-S07_NHM_1773A_1289	#OMS-AB02-S07_NHM_1773A	OMS-AB02-S07_NHM_1773A		rank: order name in class column	rank: class name in order column						exact	accepted	948	Syllidae	Grube, 1850	Animalia	Annelida	Polychaeta	Phyllodocida	Syllidae				Syllidae sp. (NHM_837)	gen	yes	Syllidae		family	taxonConceptID									y	y		20:33:00	13/01/2015	1	2015	EBS			4047	NHMUK	Water column	check habitat	Abyssal plain	R/V Thomas G. Thompson	Other		1	UK Seabed Resources Ltd. - I - PMN	UKSRL1	United Kingdom of Great Britain and Northern Ireland	PMN	1	Active	Pacific Ocean	Clarion-Clipperton Fracture Zone	UKSRLPMN1_OA	OA	NA	OA	ABYSSLINE 02 (AB02)_TN319	R/V Thomas G. Thompson	OMS-AB02-S07	NA	NHM_1773A	12.16383	-117.2107	On board ship	Water column	Biological sample	Not Applicable	13/01/2015 20:33	UTC	4047	-9	-9			Epibenthic Sled (EB)	UKSRL	NHMUK	Abyssal plain	Not Applicable	NA	NA	NA	NA		Taxonomy ID	1289	NA	NA	NA	NA	Taxonomy ID	Phyllodocida	Syllidae	NA	Morphological	Not Reported	Not Reported	Polychaeta	Annelida	NA	NA	Taxonomy info	Not Reported	NA	see morphological data (combined with DNA)	Syllidae sp. (NHM_837)	Not Reported	Uncertain	NA	NHM_1773A	NA	Ecology	NA	Other	1	NA	NA	NA	NA
45185	UKSRL1_OMS-AB02-S07_NHM_1773A_1290	#OMS-AB02-S07_NHM_1773A	OMS-AB02-S07_NHM_1773A									exact	accepted	948	Syllidae	Grube, 1850	Animalia	Annelida	Polychaeta	Phyllodocida	Syllidae				Syllidae sp. (NHM_837)	gen	yes	Syllidae		family	taxonConceptID									y	y		20:33:00	13/01/2015	1	2015	EBS			4047	NHMUK	Water column	check habitat	Abyssal plain	R/V Thomas G. Thompson			1	UK Seabed Resources Ltd. - I - PMN	UKSRL1	United Kingdom of Great Britain and Northern Ireland	PMN	1	Active	Pacific Ocean	Clarion-Clipperton Fracture Zone	UKSRLPMN1_OA	OA	NA	OA	ABYSSLINE 02 (AB02)_TN319	R/V Thomas G. Thompson	OMS-AB02-S07	NA	NHM_1773A	12.16383	-117.2107	On board ship	Water column	Biological sample	Not Applicable	13/01/2015 20:33	UTC	4047	-9	-9			Epibenthic Sled (EB)	UKSRL	NHMUK	Abyssal plain	Not Applicable	NA	NA	NA	NA		Taxonomy ID	1290	NA	NA	NA	NA	Taxonomy ID	Polychaeta	Syllidae	NA	Not Reported	Not Reported	Not Reported	Phyllodocida	Annelida	NA	NA	Taxonomy info	Not Reported	NA	see morphological data (combined with DNA)	Syllidae sp. (NHM_837)	Not Reported	Uncertain	NA	NA	NA	Ecology	NA	Not Reported	1	NA	NA	NA	Not Reported
45226	UKSRL1_OMS-AB02-S07_NHM_1797A_1303	#OMS-AB02-S07_NHM_1797A	OMS-AB02-S07_NHM_1797A		rank: order name in class column	rank: class name in order column						exact	accepted	948	Syllidae	Grube, 1850	Animalia	Annelida	Polychaeta	Phyllodocida	Syllidae				Syllidae sp. (NHM_1797A)	gen	yes	Syllidae		family	taxonConceptID									y	y		20:33:00	13/01/2015	1	2015	EBS			4047	NHMUK	Water column	check habitat	Abyssal plain	R/V Thomas G. Thompson	Other		1	UK Seabed Resources Ltd. - I - PMN	UKSRL1	United Kingdom of Great Britain and Northern Ireland	PMN	1	Active	Pacific Ocean	Clarion-Clipperton Fracture Zone	UKSRLPMN1_OA	OA	NA	OA	ABYSSLINE 02 (AB02)_TN319	R/V Thomas G. Thompson	OMS-AB02-S07	NA	NHM_1797A	12.16383	-117.2107	On board ship	Water column	Biological sample	Not Applicable	13/01/2015 20:33	UTC	4047	-9	-9			Epibenthic Sled (EB)	UKSRL	NHMUK	Abyssal plain	Not Applicable	NA	NA	NA	NA		Taxonomy ID	1303	NA	NA	NA	NA	Taxonomy ID	Phyllodocida	Syllidae	NA	Morphological	Not Reported	Not Reported	Polychaeta	Annelida	NA	NA	Taxonomy info	Not Reported	NA	see morphological data (combined with DNA)	Syllidae sp. (NHM_1797A)	Not Reported	Uncertain	NA	NHM_1797A	NA	Ecology	NA	Other	1	NA	NA	NA	NA
45227	UKSRL1_OMS-AB02-S07_NHM_1797A_1304	#OMS-AB02-S07_NHM_1797A	OMS-AB02-S07_NHM_1797A									exact	accepted	948	Syllidae	Grube, 1850	Animalia	Annelida	Polychaeta	Phyllodocida	Syllidae				Syllidae sp. (NHM_1797A)	gen	yes	Syllidae		family	taxonConceptID									y	y		20:33:00	13/01/2015	1	2015	EBS			4047	NHMUK	Water column	check habitat	Abyssal plain	R/V Thomas G. Thompson			1	UK Seabed Resources Ltd. - I - PMN	UKSRL1	United Kingdom of Great Britain and Northern Ireland	PMN	1	Active	Pacific Ocean	Clarion-Clipperton Fracture Zone	UKSRLPMN1_OA	OA	NA	OA	ABYSSLINE 02 (AB02)_TN319	R/V Thomas G. Thompson	OMS-AB02-S07	NA	NHM_1797A	12.16383	-117.2107	On board ship	Water column	Biological sample	Not Applicable	13/01/2015 20:33	UTC	4047	-9	-9			Epibenthic Sled (EB)	UKSRL	NHMUK	Abyssal plain	Not Applicable	NA	NA	NA	NA		Taxonomy ID	1304	NA	NA	NA	NA	Taxonomy ID	Polychaeta	Syllidae	NA	Not Reported	Not Reported	Not Reported	Phyllodocida	Annelida	NA	NA	Taxonomy info	Not Reported	NA	see morphological data (combined with DNA)	Syllidae sp. (NHM_1797A)	Not Reported	Uncertain	NA	NA	NA	Ecology	NA	Not Reported	1	NA	NA	NA	Not Reported
45232	UKSRL1_OMS-AB02-S07_NHM_1797C_1305	#OMS-AB02-S07_NHM_1797C	OMS-AB02-S07_NHM_1797C		rank: order name in class column	rank: class name in order column						exact	accepted	948	Syllidae	Grube, 1850	Animalia	Annelida	Polychaeta	Phyllodocida	Syllidae				Syllidae sp. (NHM_2095)	gen	yes	Syllidae		family	taxonConceptID									y	y		20:33:00	13/01/2015	1	2015	EBS			4047	NHMUK	Water column	check habitat	Abyssal plain	R/V Thomas G. Thompson	Other		1	UK Seabed Resources Ltd. - I - PMN	UKSRL1	United Kingdom of Great Britain and Northern Ireland	PMN	1	Active	Pacific Ocean	Clarion-Clipperton Fracture Zone	UKSRLPMN1_OA	OA	NA	OA	ABYSSLINE 02 (AB02)_TN319	R/V Thomas G. Thompson	OMS-AB02-S07	NA	NHM_1797C	12.16383	-117.2107	On board ship	Water column	Biological sample	Not Applicable	13/01/2015 20:33	UTC	4047	-9	-9			Epibenthic Sled (EB)	UKSRL	NHMUK	Abyssal plain	Not Applicable	NA	NA	NA	NA		Taxonomy ID	1305	NA	NA	NA	NA	Taxonomy ID	Phyllodocida	Syllidae	NA	Morphological	Not Reported	Not Reported	Polychaeta	Annelida	NA	NA	Taxonomy info	Not Reported	NA	see morphological data (combined with DNA)	Syllidae sp. (NHM_2095)	Not Reported	Uncertain	NA	NHM_1797C	NA	Ecology	NA	Other	1	NA	NA	NA	NA
45233	UKSRL1_OMS-AB02-S07_NHM_1797C_1306	#OMS-AB02-S07_NHM_1797C	OMS-AB02-S07_NHM_1797C									exact	accepted	948	Syllidae	Grube, 1850	Animalia	Annelida	Polychaeta	Phyllodocida	Syllidae				Syllidae sp. (NHM_2095)	gen	yes	Syllidae		family	taxonConceptID									y	y		20:33:00	13/01/2015	1	2015	EBS			4047	NHMUK	Water column	check habitat	Abyssal plain	R/V Thomas G. Thompson			1	UK Seabed Resources Ltd. - I - PMN	UKSRL1	United Kingdom of Great Britain and Northern Ireland	PMN	1	Active	Pacific Ocean	Clarion-Clipperton Fracture Zone	UKSRLPMN1_OA	OA	NA	OA	ABYSSLINE 02 (AB02)_TN319	R/V Thomas G. Thompson	OMS-AB02-S07	NA	NHM_1797C	12.16383	-117.2107	On board ship	Water column	Biological sample	Not Applicable	13/01/2015 20:33	UTC	4047	-9	-9			Epibenthic Sled (EB)	UKSRL	NHMUK	Abyssal plain	Not Applicable	NA	NA	NA	NA		Taxonomy ID	1306	NA	NA	NA	NA	Taxonomy ID	Polychaeta	Syllidae	NA	Not Reported	Not Reported	Not Reported	Phyllodocida	Annelida	NA	NA	Taxonomy info	Not Reported	NA	see morphological data (combined with DNA)	Syllidae sp. (NHM_2095)	Not Reported	Uncertain	NA	NA	NA	Ecology	NA	Not Reported	1	NA	NA	NA	Not Reported
45822	UKSRL1_OMS-AB02-S10_NHM_1867_1342	#OMS-AB02-S10_NHM_1867	OMS-AB02-S10_NHM_1867		rank: order name in class column	rank: class name in order column						exact	accepted	948	Syllidae	Grube, 1850	Animalia	Annelida	Polychaeta	Phyllodocida	Syllidae				Syllidae sp. (NHM_837)	gen	yes	Syllidae		family	taxonConceptID									y	y		15:31:00	13/03/2015	3	2015	EBS			4161	NHMUK	Water column	check habitat	Abyssal plain	R/V Thomas G. Thompson	Other		1	UK Seabed Resources Ltd. - I - PMN	UKSRL1	United Kingdom of Great Britain and Northern Ireland	PMN	1	Active	Pacific Ocean	Clarion-Clipperton Fracture Zone	UKSRLPMN1_OA	OA	NA	OA	ABYSSLINE 02 (AB02)_TN319	R/V Thomas G. Thompson	OMS-AB02-S10	NA	NHM_1867	12.0382	-117.236	On board ship	Water column	Biological sample	Not Applicable	13/03/2015 15:31	UTC	4161	-9	-9			Epibenthic Sled (EB)	UKSRL	NHMUK	Abyssal plain	Not Applicable	NA	NA	NA	NA		Taxonomy ID	1342	NA	NA	NA	NA	Taxonomy ID	Phyllodocida	Syllidae	NA	Morphological	Not Reported	Not Reported	Polychaeta	Annelida	NA	NA	Taxonomy info	Not Reported	NA	see morphological data (combined with DNA)	Syllidae sp. (NHM_837)	Not Reported	Uncertain	NA	NHM_1867	NA	Ecology	NA	Other	1	NA	NA	NA	NA
45823	UKSRL1_OMS-AB02-S10_NHM_1867_1343	#OMS-AB02-S10_NHM_1867	OMS-AB02-S10_NHM_1867									exact	accepted	948	Syllidae	Grube, 1850	Animalia	Annelida	Polychaeta	Phyllodocida	Syllidae				Syllidae sp. (NHM_837)	gen	yes	Syllidae		family	taxonConceptID									y	y		15:31:00	13/03/2015	3	2015	EBS			4161	NHMUK	Water column	check habitat	Abyssal plain	R/V Thomas G. Thompson			1	UK Seabed Resources Ltd. - I - PMN	UKSRL1	United Kingdom of Great Britain and Northern Ireland	PMN	1	Active	Pacific Ocean	Clarion-Clipperton Fracture Zone	UKSRLPMN1_OA	OA	NA	OA	ABYSSLINE 02 (AB02)_TN319	R/V Thomas G. Thompson	OMS-AB02-S10	NA	NHM_1867	12.0382	-117.236	On board ship	Water column	Biological sample	Not Applicable	13/03/2015 15:31	UTC	4161	-9	-9			Epibenthic Sled (EB)	UKSRL	NHMUK	Abyssal plain	Not Applicable	NA	NA	NA	NA		Taxonomy ID	1343	NA	NA	NA	NA	Taxonomy ID	Polychaeta	Syllidae	NA	Not Reported	Not Reported	Not Reported	Phyllodocida	Annelida	NA	NA	Taxonomy info	Not Reported	NA	see morphological data (combined with DNA)	Syllidae sp. (NHM_837)	Not Reported	Uncertain	NA	NA	NA	Ecology	NA	Not Reported	1	NA	NA	NA	Not Reported
46592	UKSRL1_UK1-AB02-EB01_NHM_0552_522	#UK1-AB02-EB01_NHM_0552	UK1-AB02-EB01_NHM_0552		rank: order name in class column	rank: class name in order column						exact	accepted	948	Syllidae	Grube, 1850	Animalia	Annelida	Polychaeta	Phyllodocida	Syllidae				Syllidae sp. (NHM_552)	gen	yes	Syllidae		family	taxonConceptID									y	y		02:32:00	17/02/2015	2	2015	EBS			4209	NHMUK	Water column	check habitat	Abyssal plain	R/V Thomas G. Thompson	Other		1	UK Seabed Resources Ltd. - I - PMN	UKSRL1	United Kingdom of Great Britain and Northern Ireland	PMN	1	Active	Pacific Ocean	Clarion-Clipperton Fracture Zone	UKSRLPMN1X	UKSRL	NA	NA	ABYSSLINE 02 (AB02)_TN319	R/V Thomas G. Thompson	UK1-AB02-EB01	NA	NHM_0552	12.36729	-116.5502	On board ship	Water column	Biological sample	Not Applicable	17/02/2015 02:32	UTC	4209	-9	-9			Epibenthic Sled (EB)	UKSRL	NHMUK	Abyssal plain	Not Applicable	NA	NA	NA	NA		Taxonomy ID	522	NA	NA	NA	NA	Taxonomy ID	Phyllodocida	Syllidae	NA	Morphological	Not Reported	Not Reported	Polychaeta	Annelida	NA	NA	Taxonomy info	Not Reported	NA	see morphological data (combined with DNA)	Syllidae sp. (NHM_552)	Not Reported	Uncertain	NA	NHM_0552	NA	Ecology	NA	Other	1	NA	NA	NA	NA
46710	UKSRL1_UK1-AB02-EB02_NHM_0747C_644	#UK1-AB02-EB02_NHM_0747C	UK1-AB02-EB02_NHM_0747C		rank: order name in class column	rank: class name in order column						exact	accepted	948	Syllidae	Grube, 1850	Animalia	Annelida	Polychaeta	Phyllodocida	Syllidae				Syllidae sp. (NHM_747C)	gen	yes	Syllidae		family	taxonConceptID									y	y		03:09:00	20/02/2015	2	2015	EBS			4647	NHMUK	Water column	check habitat	Abyssal plain	R/V Thomas G. Thompson	Other		1	UK Seabed Resources Ltd. - I - PMN	UKSRL1	United Kingdom of Great Britain and Northern Ireland	PMN	1	Active	Pacific Ocean	Clarion-Clipperton Fracture Zone	UKSRLPMN1X	UKSRL	NA	NA	ABYSSLINE 02 (AB02)_TN319	R/V Thomas G. Thompson	UK1-AB02-EB02	NA	NHM_0747C	12.531	-116.6233	On board ship	Water column	Biological sample	Not Applicable	20/02/2015 03:09	UTC	4647	-9	-9			Epibenthic Sled (EB)	UKSRL	NHMUK	Abyssal plain	Not Applicable	NA	NA	NA	NA		Taxonomy ID	644	NA	NA	NA	NA	Taxonomy ID	Phyllodocida	Syllidae	NA	Morphological	Not Reported	Not Reported	Polychaeta	Annelida	NA	NA	Taxonomy info	Not Reported	NA	see morphological data (combined with DNA)	Syllidae sp. (NHM_747C)	Not Reported	Uncertain	NA	NHM_0747C	NA	Ecology	NA	Other	1	NA	NA	NA	NA
46761	UKSRL1_UK1-AB02-EB02_NHM_0783E_695	#UK1-AB02-EB02_NHM_0783E	UK1-AB02-EB02_NHM_0783E		rank: order name in class column	rank: class name in order column						exact	accepted	948	Syllidae	Grube, 1850	Animalia	Annelida	Polychaeta	Phyllodocida	Syllidae				Syllidae sp. (NHM_747C)	gen	yes	Syllidae		family	taxonConceptID									y	y		03:09:00	20/02/2015	2	2015	EBS			4647	NHMUK	Water column	check habitat	Abyssal plain	R/V Thomas G. Thompson	Other		1	UK Seabed Resources Ltd. - I - PMN	UKSRL1	United Kingdom of Great Britain and Northern Ireland	PMN	1	Active	Pacific Ocean	Clarion-Clipperton Fracture Zone	UKSRLPMN1X	UKSRL	NA	NA	ABYSSLINE 02 (AB02)_TN319	R/V Thomas G. Thompson	UK1-AB02-EB02	NA	NHM_0783E	12.531	-116.6233	On board ship	Water column	Biological sample	Not Applicable	20/02/2015 03:09	UTC	4647	-9	-9			Epibenthic Sled (EB)	UKSRL	NHMUK	Abyssal plain	Not Applicable	NA	NA	NA	NA		Taxonomy ID	695	NA	NA	NA	NA	Taxonomy ID	Phyllodocida	Syllidae	NA	Morphological	Not Reported	Not Reported	Polychaeta	Annelida	NA	NA	Taxonomy info	Not Reported	NA	see morphological data (combined with DNA)	Syllidae sp. (NHM_747C)	Not Reported	Uncertain	NA	NHM_0783E	NA	Ecology	NA	Other	1	NA	NA	NA	NA
46930	UKSRL1_UK1-AB02-U01_NHM_1657_1219	#UK1-AB02-U01_NHM_1657	UK1-AB02-U01_NHM_1657		rank: order name in class column	rank: class name in order column						exact	accepted	948	Syllidae	Grube, 1850	Animalia	Annelida	Polychaeta	Phyllodocida	Syllidae				Syllidae sp. (NHM_837)	gen	yes	Syllidae		family	taxonConceptID									y	y		08:33:00	10/03/2015	3	2015	EBS			4460	NHMUK	Water column	check habitat	Abyssal plain	R/V Thomas G. Thompson	Other		1	UK Seabed Resources Ltd. - I - PMN	UKSRL1	United Kingdom of Great Britain and Northern Ireland	PMN	1	Active	Pacific Ocean	Clarion-Clipperton Fracture Zone	UKSRLPMN1X	UKSRL	NA	NA	ABYSSLINE 02 (AB02)_TN319	R/V Thomas G. Thompson	UK1-AB02-U01	NA	NHM_1657	12.36033	-116.6998	On board ship	Water column	Biological sample	Not Applicable	10/03/2015 08:33	UTC	4460	-9	-9			Epibenthic Sled (EB)	UKSRL	NHMUK	Abyssal plain	Not Applicable	NA	NA	NA	NA		Taxonomy ID	1219	NA	NA	NA	NA	Taxonomy ID	Phyllodocida	Syllidae	NA	Morphological	Not Reported	Not Reported	Polychaeta	Annelida	NA	NA	Taxonomy info	Not Reported	NA	see morphological data (combined with DNA)	Syllidae sp. (NHM_837)	Not Reported	Uncertain	NA	NHM_1657	NA	Ecology	NA	Other	1	NA	NA	NA	NA
46931	UKSRL1_UK1-AB02-U01_NHM_1657_1220	#UK1-AB02-U01_NHM_1657	UK1-AB02-U01_NHM_1657									exact	accepted	948	Syllidae	Grube, 1850	Animalia	Annelida	Polychaeta	Phyllodocida	Syllidae				Syllidae sp. (NHM_837)	gen	yes	Syllidae		family	taxonConceptID									y	y		08:33:00	10/03/2015	3	2015	EBS			4460	NHMUK	Water column	check habitat	Abyssal plain	R/V Thomas G. Thompson			1	UK Seabed Resources Ltd. - I - PMN	UKSRL1	United Kingdom of Great Britain and Northern Ireland	PMN	1	Active	Pacific Ocean	Clarion-Clipperton Fracture Zone	UKSRLPMN1X	UKSRL	NA	NA	ABYSSLINE 02 (AB02)_TN319	R/V Thomas G. Thompson	UK1-AB02-U01	NA	NHM_1657	12.36033	-116.6998	On board ship	Water column	Biological sample	Not Applicable	10/03/2015 08:33	UTC	4460	-9	-9			Epibenthic Sled (EB)	UKSRL	NHMUK	Abyssal plain	Not Applicable	NA	NA	NA	NA		Taxonomy ID	1220	NA	NA	NA	NA	Taxonomy ID	Polychaeta	Syllidae	NA	Not Reported	Not Reported	Not Reported	Phyllodocida	Annelida	NA	NA	Taxonomy info	Not Reported	NA	see morphological data (combined with DNA)	Syllidae sp. (NHM_837)	Not Reported	Uncertain	NA	NA	NA	Ecology	NA	Not Reported	1	NA	NA	NA	Not Reported
46934	UKSRL1_UK1-AB02-U01_NHM_1660_1221	#UK1-AB02-U01_NHM_1660	UK1-AB02-U01_NHM_1660		rank: order name in class column	rank: class name in order column						exact	accepted	948	Syllidae	Grube, 1850	Animalia	Annelida	Polychaeta	Phyllodocida	Syllidae				Syllidae sp. (NHM_1660)	gen	yes	Syllidae		family	taxonConceptID									y	y		08:33:00	10/03/2015	3	2015	EBS			4460	NHMUK	Water column	check habitat	Abyssal plain	R/V Thomas G. Thompson	Other		1	UK Seabed Resources Ltd. - I - PMN	UKSRL1	United Kingdom of Great Britain and Northern Ireland	PMN	1	Active	Pacific Ocean	Clarion-Clipperton Fracture Zone	UKSRLPMN1X	UKSRL	NA	NA	ABYSSLINE 02 (AB02)_TN319	R/V Thomas G. Thompson	UK1-AB02-U01	NA	NHM_1660	12.36033	-116.6998	On board ship	Water column	Biological sample	Not Applicable	10/03/2015 08:33	UTC	4460	-9	-9			Epibenthic Sled (EB)	UKSRL	NHMUK	Abyssal plain	Not Applicable	NA	NA	NA	NA		Taxonomy ID	1221	NA	NA	NA	NA	Taxonomy ID	Phyllodocida	Syllidae	NA	Morphological	Not Reported	Not Reported	Polychaeta	Annelida	NA	NA	Taxonomy info	Not Reported	NA	see morphological data (combined with DNA)	Syllidae sp. (NHM_1660)	Not Reported	Uncertain	NA	NHM_1660	NA	Ecology	NA	Other	1	NA	NA	NA	NA
46935	UKSRL1_UK1-AB02-U01_NHM_1660_1222	#UK1-AB02-U01_NHM_1660	UK1-AB02-U01_NHM_1660									exact	accepted	948	Syllidae	Grube, 1850	Animalia	Annelida	Polychaeta	Phyllodocida	Syllidae				Syllidae sp. (NHM_1660)	gen	yes	Syllidae		family	taxonConceptID									y	y		08:33:00	10/03/2015	3	2015	EBS			4460	NHMUK	Water column	check habitat	Abyssal plain	R/V Thomas G. Thompson			1	UK Seabed Resources Ltd. - I - PMN	UKSRL1	United Kingdom of Great Britain and Northern Ireland	PMN	1	Active	Pacific Ocean	Clarion-Clipperton Fracture Zone	UKSRLPMN1X	UKSRL	NA	NA	ABYSSLINE 02 (AB02)_TN319	R/V Thomas G. Thompson	UK1-AB02-U01	NA	NHM_1660	12.36033	-116.6998	On board ship	Water column	Biological sample	Not Applicable	10/03/2015 08:33	UTC	4460	-9	-9			Epibenthic Sled (EB)	UKSRL	NHMUK	Abyssal plain	Not Applicable	NA	NA	NA	NA		Taxonomy ID	1222	NA	NA	NA	NA	Taxonomy ID	Polychaeta	Syllidae	NA	Not Reported	Not Reported	Not Reported	Phyllodocida	Annelida	NA	NA	Taxonomy info	Not Reported	NA	see morphological data (combined with DNA)	Syllidae sp. (NHM_1660)	Not Reported	Uncertain	NA	NA	NA	Ecology	NA	Not Reported	1	NA	NA	NA	Not Reported
46950	UKSRL1_UK1-AB02-U01_NHM_1669A_1229	#UK1-AB02-U01_NHM_1669A	UK1-AB02-U01_NHM_1669A		rank: order name in class column	rank: class name in order column						exact	accepted	948	Syllidae	Grube, 1850	Animalia	Annelida	Polychaeta	Phyllodocida	Syllidae				Syllidae sp. (NHM_837)	gen	yes	Syllidae		family	taxonConceptID									y	y		08:33:00	10/03/2015	3	2015	EBS			4460	NHMUK	Water column	check habitat	Abyssal plain	R/V Thomas G. Thompson	Other		1	UK Seabed Resources Ltd. - I - PMN	UKSRL1	United Kingdom of Great Britain and Northern Ireland	PMN	1	Active	Pacific Ocean	Clarion-Clipperton Fracture Zone	UKSRLPMN1X	UKSRL	NA	NA	ABYSSLINE 02 (AB02)_TN319	R/V Thomas G. Thompson	UK1-AB02-U01	NA	NHM_1669A	12.36033	-116.6998	On board ship	Water column	Biological sample	Not Applicable	10/03/2015 08:33	UTC	4460	-9	-9			Epibenthic Sled (EB)	UKSRL	NHMUK	Abyssal plain	Not Applicable	NA	NA	NA	NA		Taxonomy ID	1229	NA	NA	NA	NA	Taxonomy ID	Phyllodocida	Syllidae	NA	Morphological	Not Reported	Not Reported	Polychaeta	Annelida	NA	NA	Taxonomy info	Not Reported	NA	see morphological data (combined with DNA)	Syllidae sp. (NHM_837)	Not Reported	Uncertain	NA	NHM_1669A	NA	Ecology	NA	Other	1	NA	NA	NA	NA
46951	UKSRL1_UK1-AB02-U01_NHM_1669A_1230	#UK1-AB02-U01_NHM_1669A	UK1-AB02-U01_NHM_1669A									exact	accepted	948	Syllidae	Grube, 1850	Animalia	Annelida	Polychaeta	Phyllodocida	Syllidae				Syllidae sp. (NHM_837)	gen	yes	Syllidae		family	taxonConceptID									y	y		08:33:00	10/03/2015	3	2015	EBS			4460	NHMUK	Water column	check habitat	Abyssal plain	R/V Thomas G. Thompson			1	UK Seabed Resources Ltd. - I - PMN	UKSRL1	United Kingdom of Great Britain and Northern Ireland	PMN	1	Active	Pacific Ocean	Clarion-Clipperton Fracture Zone	UKSRLPMN1X	UKSRL	NA	NA	ABYSSLINE 02 (AB02)_TN319	R/V Thomas G. Thompson	UK1-AB02-U01	NA	NHM_1669A	12.36033	-116.6998	On board ship	Water column	Biological sample	Not Applicable	10/03/2015 08:33	UTC	4460	-9	-9			Epibenthic Sled (EB)	UKSRL	NHMUK	Abyssal plain	Not Applicable	NA	NA	NA	NA		Taxonomy ID	1230	NA	NA	NA	NA	Taxonomy ID	Polychaeta	Syllidae	NA	Not Reported	Not Reported	Not Reported	Phyllodocida	Annelida	NA	NA	Taxonomy info	Not Reported	NA	see morphological data (combined with DNA)	Syllidae sp. (NHM_837)	Not Reported	Uncertain	NA	NA	NA	Ecology	NA	Not Reported	1	NA	NA	NA	Not Reported
47084	UKSRL1_UK1-AB02-U02_NHM_0552_523	#UK1-AB02-U02_NHM_0552	UK1-AB02-U02_NHM_0552									exact	accepted	948	Syllidae	Grube, 1850	Animalia	Annelida	Polychaeta	Phyllodocida	Syllidae				Syllidae sp. (NHM_552)	gen	yes	Syllidae		family	taxonConceptID									y	y		10:32:00	17/02/2015	2	2015	EBS			4209		Water column	check habitat	Abyssal plain	R/V Thomas G. Thompson			1	UK Seabed Resources Ltd. - I - PMN	UKSRL1	United Kingdom of Great Britain and Northern Ireland	PMN	1	Active	Pacific Ocean	Clarion-Clipperton Fracture Zone	UKSRLPMN1_OA	OA	NA	OA	ABYSSLINE 02 (AB02)_TN319	R/V Thomas G. Thompson	UK1-AB02-U02	NA	NHM_0552	12.36729	-116.5945	On board ship	Water column	Biological sample	Not Applicable	17/02/2015 10:32	UTC	4209	-9	-9			Epibenthic Sled (EB)	UKSRL		Abyssal plain	Not Applicable	NA	NA	NA	NA		Taxonomy ID	523	NA	NA	NA	NA	Taxonomy ID	Polychaeta	Syllidae	NA	Not Reported	Not Reported	Not Reported	Phyllodocida	Annelida	NA	NA	Taxonomy info	Not Reported	NA	see morphological data (combined with DNA)	Syllidae sp. (NHM_552)	Not Reported	Uncertain	NA	NA	NA	Ecology	NA	Not Reported	1	NA	NA	NA	Not Reported
48623	UKSRL1_UK1-AB02-U06_NHM_0747C_645	#UK1-AB02-U06_NHM_0747C	UK1-AB02-U06_NHM_0747C									exact	accepted	948	Syllidae	Grube, 1850	Animalia	Annelida	Polychaeta	Phyllodocida	Syllidae				Syllidae sp. (NHM_747C)	gen	yes	Syllidae		family	taxonConceptID									y	y		11:09:00	20/02/2015	2	2015	EBS			4647		Water column	check habitat	Abyssal plain	R/V Thomas G. Thompson			1	UK Seabed Resources Ltd. - I - PMN	UKSRL1	United Kingdom of Great Britain and Northern Ireland	PMN	1	Active	Pacific Ocean	Clarion-Clipperton Fracture Zone	UKSRLPMN1_OA	OA	NA	OA	ABYSSLINE 02 (AB02)_TN319	R/V Thomas G. Thompson	UK1-AB02-U06	NA	NHM_0747C	12.531	-116.5945	On board ship	Water column	Biological sample	Not Applicable	20/02/2015 11:09	UTC	4647	-9	-9			Epibenthic Sled (EB)	UKSRL		Abyssal plain	Not Applicable	NA	NA	NA	NA		Taxonomy ID	645	NA	NA	NA	NA	Taxonomy ID	Polychaeta	Syllidae	NA	Not Reported	Not Reported	Not Reported	Phyllodocida	Annelida	NA	NA	Taxonomy info	Not Reported	NA	see morphological data (combined with DNA)	Syllidae sp. (NHM_747C)	Not Reported	Uncertain	NA	NA	NA	Ecology	NA	Not Reported	1	NA	NA	NA	Not Reported
48674	UKSRL1_UK1-AB02-U06_NHM_0783E_696	#UK1-AB02-U06_NHM_0783E	UK1-AB02-U06_NHM_0783E									exact	accepted	948	Syllidae	Grube, 1850	Animalia	Annelida	Polychaeta	Phyllodocida	Syllidae				Syllidae sp. (NHM_747C)	gen	yes	Syllidae		family	taxonConceptID									y	y		11:09:00	20/02/2015	2	2015	EBS			4647		Water column	check habitat	Abyssal plain	R/V Thomas G. Thompson			1	UK Seabed Resources Ltd. - I - PMN	UKSRL1	United Kingdom of Great Britain and Northern Ireland	PMN	1	Active	Pacific Ocean	Clarion-Clipperton Fracture Zone	UKSRLPMN1_OA	OA	NA	OA	ABYSSLINE 02 (AB02)_TN319	R/V Thomas G. Thompson	UK1-AB02-U06	NA	NHM_0783E	12.531	-116.5945	On board ship	Water column	Biological sample	Not Applicable	20/02/2015 11:09	UTC	4647	-9	-9			Epibenthic Sled (EB)	UKSRL		Abyssal plain	Not Applicable	NA	NA	NA	NA		Taxonomy ID	696	NA	NA	NA	NA	Taxonomy ID	Polychaeta	Syllidae	NA	Not Reported	Not Reported	Not Reported	Phyllodocida	Annelida	NA	NA	Taxonomy info	Not Reported	NA	see morphological data (combined with DNA)	Syllidae sp. (NHM_747C)	Not Reported	Uncertain	NA	NA	NA	Ecology	NA	Not Reported	1	NA	NA	NA	Not Reported
50359	UKSRL1_APEI6_AB02_EB13_BC1038_1036	#APEI6_AB02_EB13_BC1038	APEI6_AB02_EB13_BC1038									exact	accepted	948	Syllidae	Grube, 1850	Animalia	Annelida	Polychaeta	Phyllodocida	Syllidae				Syllidae sp. cf. (NHM_552)	gen	yes	Syllidae		family	taxonConceptID									y	y		03:27:00	16/03/2015	3	2015	EBS			4026	NHMUK	Water column	check habitat	Abyssal plain	R/V Thomas G. Thompson	Other		1	UK Seabed Resources Ltd. - I - PMN	UKSRL1	United Kingdom of Great Britain and Northern Ireland	PMN	1	Active	Pacific Ocean	Clarion-Clipperton Fracture Zone	UKSRLPMN1_OA	OA	NA	OA	ABYSSLINE AB02_TN319	R/V Thomas G. Thompson	APEI6_AB02_EB13	NA	BC1038	19.46432	-120.0256	On board ship	Water column	Biological sample	Not Applicable	16/03/2015 03:27	UTC	4026	-9	-9			Epibenthic sled	UKSRL	NHMUK	Abyssal plain	Not Applicable	NA	NA	NA	NA		Taxonomy ID	1036	NA	NA	NA	NA	Taxonomy ID	Polychaeta	Syllidae	NA	Not Reported	Not Reported	Not Reported	Phyllodocida	Annelida	NA	NA	Taxonomy info	Not Reported	NA	see morphological data (combined with DNA)	Syllidae sp. cf. (NHM_552)	Not Reported	Uncertain	NA	NA	NA	Ecology	NA	Other	1	NA	NA	NA	NA
50371	UKSRL1_APEI6_AB02_EB13_BC1050_1048	#APEI6_AB02_EB13_BC1050	APEI6_AB02_EB13_BC1050									exact	accepted	948	Syllidae	Grube, 1850	Animalia	Annelida	Polychaeta	Phyllodocida	Syllidae				Syllidae sp. (NHM_2121)	gen	yes	Syllidae		family	taxonConceptID									y	y		03:27:00	16/03/2015	3	2015	EBS			4026	NHMUK	Water column	check habitat	Abyssal plain	R/V Thomas G. Thompson	Other		1	UK Seabed Resources Ltd. - I - PMN	UKSRL1	United Kingdom of Great Britain and Northern Ireland	PMN	1	Active	Pacific Ocean	Clarion-Clipperton Fracture Zone	UKSRLPMN1_OA	OA	NA	OA	ABYSSLINE AB02_TN319	R/V Thomas G. Thompson	APEI6_AB02_EB13	NA	BC1050	19.46432	-120.0256	On board ship	Water column	Biological sample	Not Applicable	16/03/2015 03:27	UTC	4026	-9	-9			Epibenthic sled	UKSRL	NHMUK	Abyssal plain	Not Applicable	NA	NA	NA	NA		Taxonomy ID	1048	NA	NA	NA	NA	Taxonomy ID	Polychaeta	Syllidae	NA	Not Reported	Not Reported	Not Reported	Phyllodocida	Annelida	NA	NA	Taxonomy info	Not Reported	NA	see morphological data (combined with DNA)	Syllidae sp. (NHM_2121)	Not Reported	Uncertain	NA	NA	NA	Ecology	NA	Other	1	NA	NA	NA	NA
50375	UKSRL1_APEI6_AB02_EB13_BC1054_1052	#APEI6_AB02_EB13_BC1054	APEI6_AB02_EB13_BC1054									exact	accepted	948	Syllidae	Grube, 1850	Animalia	Annelida	Polychaeta	Phyllodocida	Syllidae				Syllidae sp. cf. (NHM_552)	gen	yes	Syllidae		family	taxonConceptID									y	y		03:27:00	16/03/2015	3	2015	EBS			4026	NHMUK	Water column	check habitat	Abyssal plain	R/V Thomas G. Thompson	Other		1	UK Seabed Resources Ltd. - I - PMN	UKSRL1	United Kingdom of Great Britain and Northern Ireland	PMN	1	Active	Pacific Ocean	Clarion-Clipperton Fracture Zone	UKSRLPMN1_OA	OA	NA	OA	ABYSSLINE AB02_TN319	R/V Thomas G. Thompson	APEI6_AB02_EB13	NA	BC1054	19.46432	-120.0256	On board ship	Water column	Biological sample	Not Applicable	16/03/2015 03:27	UTC	4026	-9	-9			Epibenthic sled	UKSRL	NHMUK	Abyssal plain	Not Applicable	NA	NA	NA	NA		Taxonomy ID	1052	NA	NA	NA	NA	Taxonomy ID	Polychaeta	Syllidae	NA	Not Reported	Not Reported	Not Reported	Phyllodocida	Annelida	NA	NA	Taxonomy info	Not Reported	NA	see morphological data (combined with DNA)	Syllidae sp. cf. (NHM_552)	Not Reported	Uncertain	NA	NA	NA	Ecology	NA	Other	1	NA	NA	NA	NA
50377	UKSRL1_APEI6_AB02_EB13_BC1056_1054	#APEI6_AB02_EB13_BC1056	APEI6_AB02_EB13_BC1056									exact	accepted	948	Syllidae	Grube, 1850	Animalia	Annelida	Polychaeta	Phyllodocida	Syllidae				Syllidae sp. (NHM_2121)	gen	yes	Syllidae		family	taxonConceptID									y	y		03:27:00	16/03/2015	3	2015	EBS			4026	NHMUK	Water column	check habitat	Abyssal plain	R/V Thomas G. Thompson	Other		1	UK Seabed Resources Ltd. - I - PMN	UKSRL1	United Kingdom of Great Britain and Northern Ireland	PMN	1	Active	Pacific Ocean	Clarion-Clipperton Fracture Zone	UKSRLPMN1_OA	OA	NA	OA	ABYSSLINE AB02_TN319	R/V Thomas G. Thompson	APEI6_AB02_EB13	NA	BC1056	19.46432	-120.0256	On board ship	Water column	Biological sample	Not Applicable	16/03/2015 03:27	UTC	4026	-9	-9			Epibenthic sled	UKSRL	NHMUK	Abyssal plain	Not Applicable	NA	NA	NA	NA		Taxonomy ID	1054	NA	NA	NA	NA	Taxonomy ID	Polychaeta	Syllidae	NA	Not Reported	Not Reported	Not Reported	Phyllodocida	Annelida	NA	NA	Taxonomy info	Not Reported	NA	see morphological data (combined with DNA)	Syllidae sp. (NHM_2121)	Not Reported	Uncertain	NA	NA	NA	Ecology	NA	Other	1	NA	NA	NA	NA
50730	UKSRL1_UK1_AB02_EB01_BC509_507	#UK1_AB02_EB01_BC509	UK1_AB02_EB01_BC509									exact	accepted	948	Syllidae	Grube, 1850	Animalia	Annelida	Polychaeta	Phyllodocida	Syllidae				Syllidae sp. (NHM_552)	gen	yes	Syllidae		family	taxonConceptID									y	y		03:18:00	16/03/2015	3	2015	EBS			4209	NHMUK	Water column	check habitat	Abyssal plain	R/V Thomas G. Thompson	Other		1	UK Seabed Resources Ltd. - I - PMN	UKSRL1	United Kingdom of Great Britain and Northern Ireland	PMN	1	Active	Pacific Ocean	Clarion-Clipperton Fracture Zone	UKSRLPMN1X	UKSRL	NA	NA	ABYSSLINE AB02_TN319	R/V Thomas G. Thompson	UK1_AB02_EB01	NA	BC509	12.36729	-116.5502	On board ship	Water column	Biological sample	Not Applicable	16/03/2015 03:18	UTC	4209	-9	-9			Epibenthic sled	UKSRL	NHMUK	Abyssal plain	Not Applicable	NA	NA	NA	NA		Taxonomy ID	507	NA	NA	NA	NA	Taxonomy ID	Polychaeta	Syllidae	NA	Not Reported	Not Reported	Not Reported	Phyllodocida	Annelida	NA	NA	Taxonomy info	Not Reported	NA	see morphological data (combined with DNA)	Syllidae sp. (NHM_552)	Not Reported	Uncertain	NA	NA	NA	Ecology	NA	Other	1	NA	NA	NA	NA
20542	OMS_OMS-AB02-S08_NHM_1950_429	#OMS-AB02-S08_NHM_1950	OMS-AB02-S08_NHM_1950									exact	accepted	948	Syllidae	Grube, 1850	Animalia	Annelida	Polychaeta	Phyllodocida	Syllidae					gen	yes	Syllidae		family	taxonConceptID									y	y		13:16:00	14/03/2015	3	2015				4182		Water column	check habitat	Abyssal plain	R/V Thomas G. Thompson			1	Ocean Mineral Singapore Pte. Ltd. - PMN	OMS	Singapore	PMN	1	Active	Pacific Ocean	Clarion-Clipperton Fracture Zone	OMSPMN1X_Singapore	OMSingapore	NA	NA	ABYSSLINE 02 (AB02)_TN319	R/V Thomas G. Thompson	OMS-AB02-S08	NA	NHM_1950	12.1901	-117.3714	On board ship	Water column	Biological sample	Not Applicable	14/03/2015 13:16	UTC	4182	-9	-9	2500 cm²		Box corer	OMS		Abyssal plain	Not Applicable	NA	NA	NA	NA		Taxonomy ID	429	NA	NA	NA	NA	Taxonomy ID	Polychaeta	Syllidae	NA	Not Reported	Not Reported	Not Reported	Phyllodocida	Annelida	NA	NA	Taxonomy info	Not Reported	NA	see morphological data (combined with DNA)	Syllidae sp. (NHM_1950)	Not Reported	Uncertain	NA	NA	NA	Ecology	NA	Not Reported	1	NA	NA	NA	NA
20571	OMS_OMS-AB02-S11_NHM_1990_440	#OMS-AB02-S11_NHM_1990	OMS-AB02-S11_NHM_1990									exact	accepted	948	Syllidae	Grube, 1850	Animalia	Annelida	Polychaeta	Phyllodocida	Syllidae					gen	yes	Syllidae		family	taxonConceptID									y	y		21:10:00	15/03/2015	3	2015				4141		Water column	check habitat	Abyssal plain	R/V Thomas G. Thompson			1	Ocean Mineral Singapore Pte. Ltd. - PMN	OMS	Singapore	PMN	1	Active	Pacific Ocean	Clarion-Clipperton Fracture Zone	OMSPMN1X_Singapore	OMSingapore	NA	NA	ABYSSLINE 02 (AB02)_TN319	R/V Thomas G. Thompson	OMS-AB02-S11	NA	NHM_1990	12.00932	-117.3803	On board ship	Water column	Biological sample	Not Applicable	15/03/2015 21:10	UTC	4141	-9	-9	2500 cm²		Box corer	OMS		Abyssal plain	Not Applicable	NA	NA	NA	NA		Taxonomy ID	440	NA	NA	NA	NA	Taxonomy ID	Polychaeta	Syllidae	NA	Not Reported	Not Reported	Not Reported	Phyllodocida	Annelida	NA	NA	Taxonomy info	Not Reported	NA	see morphological data (combined with DNA)	Syllidae sp. (NHM_837)	Not Reported	Uncertain	NA	NA	NA	Ecology	NA	Not Reported	1	NA	NA	NA	NA
21203	UKSRL1_UK1-A-A_CRS1493_36	#UK1-A-A_CRS1493	UK1-A-A_CRS1493					formatting: space in column	rank: putative name in species column			exact	accepted	948	Syllidae	Grube, 1850	Animalia	Annelida	Polychaeta	Phyllodocida	Syllidae				Syllidae - sp. indeterminate	sciname text string	no	Syllidae		family	family									y	y		17:15:00	10/08/2013	8	2013				4171	University of Hawaii/Natural History Museum, London	Sediment&Nodules		Abyssal plain nods specified	R/V Melville	macro		1	UK Seabed Resources Ltd. - I - PMN	UKSRL1	United Kingdom of Great Britain and Northern Ireland	PMN	1	Active	Pacific Ocean	Clarion-Clipperton Fracture Zone	UKSRLPMN1X	UKSRL	NA	NA	ABYSSLINE 01 (AB01)_13	R/V Melville	UK1-A-A	NA	CRS1493	13.88167	-116.4667	On board ship	Sediment&Nodules	Sediment	Not Applicable	10/08/2013 17:15	UTC	4171	-9	-9			Not Reported	UKSRL	University of Hawaii/Natural History Museum, London	Flat abyssal polymetallic-nodule field	Not Applicable	NA	NA	NA	NA	-	Taxonomy ID	36	NA	NA	NA	NA	Taxonomy ID	Polychaeta	Syllidae		Not Reported	Not Reported	Not Reported	Phyllodocida	Annelida	sp. Indeterminate	NA	Taxonomy info	Not Reported	NA	NA	Syllidae - sp. indeterminate	Not Reported	Not Reported	NA	NA	NA	Ecology	NA	Macro	1	0.78125		NA	NA
21916	UKSRL1_UK1-A-B_CRS1499_106	#UK1-A-B_CRS1499	UK1-A-B_CRS1499					formatting: space in column	rank: putative name in species column			exact	accepted	948	Syllidae	Grube, 1850	Animalia	Annelida	Polychaeta	Phyllodocida	Syllidae				Syllidae - sp. indeterminate	sciname text string	no	Syllidae		family	family									y	y		20:00:00	10/09/2013	9	2013				4108	University of Hawaii/Natural History Museum, London	Sediment&Nodules		Abyssal plain nods specified	R/V Melville	macro		1	UK Seabed Resources Ltd. - I - PMN	UKSRL1	United Kingdom of Great Britain and Northern Ireland	PMN	1	Active	Pacific Ocean	Clarion-Clipperton Fracture Zone	UKSRLPMN1X	UKSRL	NA	NA	ABYSSLINE 01 (AB01)_13	R/V Melville	UK1-A-B	NA	CRS1499	13.84988	-116.6449	On board ship	Sediment&Nodules	Sediment	Not Applicable	10/09/2013 20:00	UTC	4108	-9	-9			Not Reported	UKSRL	University of Hawaii/Natural History Museum, London	Flat abyssal polymetallic-nodule field	Not Applicable	NA	NA	NA	NA	-	Taxonomy ID	106	NA	NA	NA	NA	Taxonomy ID	Polychaeta	Syllidae		Not Reported	Not Reported	Not Reported	Phyllodocida	Annelida	sp. Indeterminate	NA	Taxonomy info	Not Reported	NA	NA	Syllidae - sp. indeterminate	Not Reported	Not Reported	NA	NA	NA	Ecology	NA	Macro	1	0.675675676		NA	NA
21917	UKSRL1_UK1-A-B_CRS1499_107	#UK1-A-B_CRS1499	UK1-A-B_CRS1499					formatting: space in column	rank: putative name in species column			exact	accepted	948	Syllidae	Grube, 1850	Animalia	Annelida	Polychaeta	Phyllodocida	Syllidae				AB_ Syllidae sp 1	gen	yes	Syllidae		family	taxonConceptID									y	y		20:00:00	10/09/2013	9	2013				4108	University of Hawaii/Natural History Museum, London	Sediment&Nodules		Abyssal plain nods specified	R/V Melville	macro		6	UK Seabed Resources Ltd. - I - PMN	UKSRL1	United Kingdom of Great Britain and Northern Ireland	PMN	1	Active	Pacific Ocean	Clarion-Clipperton Fracture Zone	UKSRLPMN1X	UKSRL	NA	NA	ABYSSLINE 01 (AB01)_13	R/V Melville	UK1-A-B	NA	CRS1499	13.84988	-116.6449	On board ship	Sediment&Nodules	Sediment	Not Applicable	10/09/2013 20:00	UTC	4108	-9	-9			Not Reported	UKSRL	University of Hawaii/Natural History Museum, London	Flat abyssal polymetallic-nodule field	Not Applicable	NA	NA	NA	NA	-	Taxonomy ID	107	NA	NA	NA	NA	Taxonomy ID	Polychaeta	Syllidae		Not Reported	Not Reported	Not Reported	Phyllodocida	Annelida	sp. 1	NA	Taxonomy info	Not Reported	NA	NA	AB_ Syllidae sp 1	Not Reported	Not Reported	NA	NA	NA	Ecology	NA	Macro	6	4.054054054		NA	NA
21918	UKSRL1_UK1-A-B_CRS1499_108	#UK1-A-B_CRS1499	UK1-A-B_CRS1499					formatting: space in column	rank: putative name in species column			exact	accepted	948	Syllidae	Grube, 1850	Animalia	Annelida	Polychaeta	Phyllodocida	Syllidae				AB_ Syllidae sp 2	gen	yes	Syllidae		family	taxonConceptID									y	y		20:00:00	10/09/2013	9	2013				4108	University of Hawaii/Natural History Museum, London	Sediment&Nodules		Abyssal plain nods specified	R/V Melville	macro		1	UK Seabed Resources Ltd. - I - PMN	UKSRL1	United Kingdom of Great Britain and Northern Ireland	PMN	1	Active	Pacific Ocean	Clarion-Clipperton Fracture Zone	UKSRLPMN1X	UKSRL	NA	NA	ABYSSLINE 01 (AB01)_13	R/V Melville	UK1-A-B	NA	CRS1499	13.84988	-116.6449	On board ship	Sediment&Nodules	Sediment	Not Applicable	10/09/2013 20:00	UTC	4108	-9	-9			Not Reported	UKSRL	University of Hawaii/Natural History Museum, London	Flat abyssal polymetallic-nodule field	Not Applicable	NA	NA	NA	NA	-	Taxonomy ID	108	NA	NA	NA	NA	Taxonomy ID	Polychaeta	Syllidae		Not Reported	Not Reported	Not Reported	Phyllodocida	Annelida	sp. 2	NA	Taxonomy info	Not Reported	NA	NA	AB_ Syllidae sp 2	Not Reported	Not Reported	NA	NA	NA	Ecology	NA	Macro	1	0.675675676		NA	NA
22196	UKSRL1_UK1-A-C_CRS1504_185	#UK1-A-C_CRS1504	UK1-A-C_CRS1504					formatting: space in column	rank: putative name in species column			exact	accepted	948	Syllidae	Grube, 1850	Animalia	Annelida	Polychaeta	Phyllodocida	Syllidae				Syllidae - sp. indeterminate	sciname text string	no	Syllidae		family	family									y	y		12:30:00	10/11/2013	11	2013				4081	University of Hawaii/Natural History Museum, London	Sediment&Nodules		Abyssal plain nods specified	R/V Melville	macro		2	UK Seabed Resources Ltd. - I - PMN	UKSRL1	United Kingdom of Great Britain and Northern Ireland	PMN	1	Active	Pacific Ocean	Clarion-Clipperton Fracture Zone	UKSRLPMN1X	UKSRL	NA	NA	ABYSSLINE 01 (AB01)_13	R/V Melville	UK1-A-C	NA	CRS1504	13.79335	-116.7031	On board ship	Sediment&Nodules	Sediment	Not Applicable	10/11/2013 12:30	UTC	4081	-9	-9			Not Reported	UKSRL	University of Hawaii/Natural History Museum, London	Flat abyssal polymetallic-nodule field	Not Applicable	NA	NA	NA	NA	-	Taxonomy ID	185	NA	NA	NA	NA	Taxonomy ID	Polychaeta	Syllidae		Not Reported	Not Reported	Not Reported	Phyllodocida	Annelida	sp. Indeterminate	NA	Taxonomy info	Not Reported	NA	NA	Syllidae - sp. indeterminate	Not Reported	Not Reported	NA	NA	NA	Ecology	NA	Macro	2	1.98019802		NA	NA
22197	UKSRL1_UK1-A-C_CRS1504_186	#UK1-A-C_CRS1504	UK1-A-C_CRS1504					formatting: space in column	rank: putative name in species column			exact	accepted	948	Syllidae	Grube, 1850	Animalia	Annelida	Polychaeta	Phyllodocida	Syllidae				AB_ Syllidae sp 3	gen	yes	Syllidae		family	taxonConceptID									y	y		12:30:00	10/11/2013	11	2013				4081	University of Hawaii/Natural History Museum, London	Sediment&Nodules		Abyssal plain nods specified	R/V Melville	macro		3	UK Seabed Resources Ltd. - I - PMN	UKSRL1	United Kingdom of Great Britain and Northern Ireland	PMN	1	Active	Pacific Ocean	Clarion-Clipperton Fracture Zone	UKSRLPMN1X	UKSRL	NA	NA	ABYSSLINE 01 (AB01)_13	R/V Melville	UK1-A-C	NA	CRS1504	13.79335	-116.7031	On board ship	Sediment&Nodules	Sediment	Not Applicable	10/11/2013 12:30	UTC	4081	-9	-9			Not Reported	UKSRL	University of Hawaii/Natural History Museum, London	Flat abyssal polymetallic-nodule field	Not Applicable	NA	NA	NA	NA	-	Taxonomy ID	186	NA	NA	NA	NA	Taxonomy ID	Polychaeta	Syllidae		Not Reported	Not Reported	Not Reported	Phyllodocida	Annelida	sp. 3	NA	Taxonomy info	Not Reported	NA	NA	AB_ Syllidae sp 3	Not Reported	Not Reported	NA	NA	NA	Ecology	NA	Macro	3	2.97029703		NA	NA
22303	UKSRL1_UK1-A-D_CRS1513_237	#UK1-A-D_CRS1513	UK1-A-D_CRS1513					formatting: space in column	rank: putative name in species column			exact	accepted	948	Syllidae	Grube, 1850	Animalia	Annelida	Polychaeta	Phyllodocida	Syllidae				AB_ Syllidae sp 5	gen	yes	Syllidae		family	taxonConceptID									y	y		02:30:00	13/10/2013	10	2013				4084	University of Hawaii/Natural History Museum, London	Sediment&Nodules		Abyssal plain nods specified	R/V Melville	macro		1	UK Seabed Resources Ltd. - I - PMN	UKSRL1	United Kingdom of Great Britain and Northern Ireland	PMN	1	Active	Pacific Ocean	Clarion-Clipperton Fracture Zone	UKSRLPMN1X	UKSRL	NA	NA	ABYSSLINE 01 (AB01)_13	R/V Melville	UK1-A-D	NA	CRS1513	13.96323	-116.5682	On board ship	Sediment&Nodules	Sediment	Not Applicable	13/10/2013 02:30	UTC	4084	-9	-9			Not Reported	UKSRL	University of Hawaii/Natural History Museum, London	Flat abyssal polymetallic-nodule field	Not Applicable	NA	NA	NA	NA	-	Taxonomy ID	237	NA	NA	NA	NA	Taxonomy ID	Polychaeta	Syllidae		Not Reported	Not Reported	Not Reported	Phyllodocida	Annelida	sp. 5	NA	Taxonomy info	Not Reported	NA	NA	AB_ Syllidae sp 5	Not Reported	Not Reported	NA	NA	NA	Ecology	NA	Macro	1	2.127659574		NA	NA
22537	UKSRL1_UK1-A-E_CRS1518_278	#UK1-A-E_CRS1518	UK1-A-E_CRS1518					formatting: space in column	rank: putative name in species column			exact	accepted	948	Syllidae	Grube, 1850	Animalia	Annelida	Polychaeta	Phyllodocida	Syllidae				AB_ Syllidae sp 3	gen	yes	Syllidae		family	taxonConceptID									y	y		14:33:00	16/10/2013	10	2013				4076	University of Hawaii/Natural History Museum, London	Sediment&Nodules		Abyssal plain nods specified	R/V Melville	macro		1	UK Seabed Resources Ltd. - I - PMN	UKSRL1	United Kingdom of Great Britain and Northern Ireland	PMN	1	Active	Pacific Ocean	Clarion-Clipperton Fracture Zone	UKSRLPMN1X	UKSRL	NA	NA	ABYSSLINE 01 (AB01)_13	R/V Melville	UK1-A-E	NA	CRS1518	13.82352	-116.5336	On board ship	Sediment&Nodules	Sediment	Not Applicable	16/10/2013 14:33	UTC	4076	-9	-9			Not Reported	UKSRL	University of Hawaii/Natural History Museum, London	Flat abyssal polymetallic-nodule field	Not Applicable	NA	NA	NA	NA	-	Taxonomy ID	278	NA	NA	NA	NA	Taxonomy ID	Polychaeta	Syllidae		Not Reported	Not Reported	Not Reported	Phyllodocida	Annelida	sp. 3	NA	Taxonomy info	Not Reported	NA	NA	AB_ Syllidae sp 3	Not Reported	Not Reported	NA	NA	NA	Ecology	NA	Macro	1	1.538461538		NA	NA
23464	UKSRL1_UK1-A-F_CRS1523_335	#UK1-A-F_CRS1523	UK1-A-F_CRS1523					formatting: space in column	rank: putative name in species column			exact	accepted	948	Syllidae	Grube, 1850	Animalia	Annelida	Polychaeta	Phyllodocida	Syllidae				AB_ Syllidae sp 3	gen	yes	Syllidae		family	taxonConceptID									y	y		14:33:00	16/10/2013	10	2013				4076	University of Hawaii/Natural History Museum, London	Sediment&Nodules		Abyssal plain nods specified	R/V Melville	macro		1	UK Seabed Resources Ltd. - I - PMN	UKSRL1	United Kingdom of Great Britain and Northern Ireland	PMN	1	Active	Pacific Ocean	Clarion-Clipperton Fracture Zone	UKSRLPMN1X	UKSRL	NA	NA	ABYSSLINE 01 (AB01)_13	R/V Melville	UK1-A-F	NA	CRS1523	13.81167	-116.71	On board ship	Sediment&Nodules	Sediment	Not Applicable	16/10/2013 14:33	UTC	4076	-9	-9			Not Reported	UKSRL	University of Hawaii/Natural History Museum, London	Flat abyssal polymetallic-nodule field	Not Applicable	NA	NA	NA	NA	-	Taxonomy ID	335	NA	NA	NA	NA	Taxonomy ID	Polychaeta	Syllidae		Not Reported	Not Reported	Not Reported	Phyllodocida	Annelida	sp. 3	NA	Taxonomy info	Not Reported	NA	NA	AB_ Syllidae sp 3	Not Reported	Not Reported	NA	NA	NA	Ecology	NA	Macro	1	0.854700855		NA	NA
23577	UKSRL1_UK1-A-G_CRS1529_389	#UK1-A-G_CRS1529	UK1-A-G_CRS1529					formatting: space in column	rank: putative name in species column			exact	accepted	948	Syllidae	Grube, 1850	Animalia	Annelida	Polychaeta	Phyllodocida	Syllidae				Syllidae - sp. indeterminate	sciname text string	no	Syllidae		family	family									y	y		13:40:00	17/10/2013	10	2013				4110	University of Hawaii/Natural History Museum, London	Sediment&Nodules		Abyssal plain nods specified	R/V Melville	macro		2	UK Seabed Resources Ltd. - I - PMN	UKSRL1	United Kingdom of Great Britain and Northern Ireland	PMN	1	Active	Pacific Ocean	Clarion-Clipperton Fracture Zone	UKSRLPMN1X	UKSRL	NA	NA	ABYSSLINE 01 (AB01)_13	R/V Melville	UK1-A-G	NA	CRS1529	13.7621	-116.4638	On board ship	Sediment&Nodules	Sediment	Not Applicable	17/10/2013 13:40	UTC	4110	-9	-9			Not Reported	UKSRL	University of Hawaii/Natural History Museum, London	Flat abyssal polymetallic-nodule field	Not Applicable	NA	NA	NA	NA	-	Taxonomy ID	389	NA	NA	NA	NA	Taxonomy ID	Polychaeta	Syllidae		Not Reported	Not Reported	Not Reported	Phyllodocida	Annelida	sp. Indeterminate	NA	Taxonomy info	Not Reported	NA	NA	Syllidae - sp. indeterminate	Not Reported	Not Reported	NA	NA	NA	Ecology	NA	Macro	2	2.985074627		NA	NA
23578	UKSRL1_UK1-A-G_CRS1529_390	#UK1-A-G_CRS1529	UK1-A-G_CRS1529					formatting: space in column	rank: putative name in species column			exact	accepted	948	Syllidae	Grube, 1850	Animalia	Annelida	Polychaeta	Phyllodocida	Syllidae				AB_ Syllidae sp 1	gen	yes	Syllidae		family	taxonConceptID									y	y		13:40:00	17/10/2013	10	2013				4110	University of Hawaii/Natural History Museum, London	Sediment&Nodules		Abyssal plain nods specified	R/V Melville	macro		1	UK Seabed Resources Ltd. - I - PMN	UKSRL1	United Kingdom of Great Britain and Northern Ireland	PMN	1	Active	Pacific Ocean	Clarion-Clipperton Fracture Zone	UKSRLPMN1X	UKSRL	NA	NA	ABYSSLINE 01 (AB01)_13	R/V Melville	UK1-A-G	NA	CRS1529	13.7621	-116.4638	On board ship	Sediment&Nodules	Sediment	Not Applicable	17/10/2013 13:40	UTC	4110	-9	-9			Not Reported	UKSRL	University of Hawaii/Natural History Museum, London	Flat abyssal polymetallic-nodule field	Not Applicable	NA	NA	NA	NA	-	Taxonomy ID	390	NA	NA	NA	NA	Taxonomy ID	Polychaeta	Syllidae		Not Reported	Not Reported	Not Reported	Phyllodocida	Annelida	sp. 1	NA	Taxonomy info	Not Reported	NA	NA	AB_ Syllidae sp 1	Not Reported	Not Reported	NA	NA	NA	Ecology	NA	Macro	1	1.492537313		NA	NA
23902	UKSRL1_UK1-A-H_CRS1534_497	#UK1-A-H_CRS1534	UK1-A-H_CRS1534					formatting: space in column	rank: putative name in species column			exact	accepted	948	Syllidae	Grube, 1850	Animalia	Annelida	Polychaeta	Phyllodocida	Syllidae				Syllidae - sp. indeterminate	sciname text string	no	Syllidae		family	family									y	y		02:25:00	19/10/2013	10	2013				4150	University of Hawaii/Natural History Museum, London	Sediment&Nodules		Abyssal plain nods specified	R/V Melville	macro		1	UK Seabed Resources Ltd. - I - PMN	UKSRL1	United Kingdom of Great Britain and Northern Ireland	PMN	1	Active	Pacific Ocean	Clarion-Clipperton Fracture Zone	UKSRLPMN1X	UKSRL	NA	NA	ABYSSLINE 01 (AB01)_13	R/V Melville	UK1-A-H	NA	CRS1534	13.88833	-116.69	On board ship	Sediment&Nodules	Sediment	Not Applicable	19/10/2013 02:25	UTC	4150	-9	-9			Not Reported	UKSRL	University of Hawaii/Natural History Museum, London	Flat abyssal polymetallic-nodule field	Not Applicable	NA	NA	NA	NA	-	Taxonomy ID	497	NA	NA	NA	NA	Taxonomy ID	Polychaeta	Syllidae		Not Reported	Not Reported	Not Reported	Phyllodocida	Annelida	sp. Indeterminate	NA	Taxonomy info	Not Reported	NA	NA	Syllidae - sp. indeterminate	Not Reported	Not Reported	NA	NA	NA	Ecology	NA	Macro	1	1.030927835		NA	NA
23903	UKSRL1_UK1-A-H_CRS1534_498	#UK1-A-H_CRS1534	UK1-A-H_CRS1534					formatting: space in column	rank: putative name in species column			exact	accepted	948	Syllidae	Grube, 1850	Animalia	Annelida	Polychaeta	Phyllodocida	Syllidae				AB_ Syllidae sp 4	gen	yes	Syllidae		family	taxonConceptID									y	y		02:25:00	19/10/2013	10	2013				4150	University of Hawaii/Natural History Museum, London	Sediment&Nodules		Abyssal plain nods specified	R/V Melville	macro		1	UK Seabed Resources Ltd. - I - PMN	UKSRL1	United Kingdom of Great Britain and Northern Ireland	PMN	1	Active	Pacific Ocean	Clarion-Clipperton Fracture Zone	UKSRLPMN1X	UKSRL	NA	NA	ABYSSLINE 01 (AB01)_13	R/V Melville	UK1-A-H	NA	CRS1534	13.88833	-116.69	On board ship	Sediment&Nodules	Sediment	Not Applicable	19/10/2013 02:25	UTC	4150	-9	-9			Not Reported	UKSRL	University of Hawaii/Natural History Museum, London	Flat abyssal polymetallic-nodule field	Not Applicable	NA	NA	NA	NA	-	Taxonomy ID	498	NA	NA	NA	NA	Taxonomy ID	Polychaeta	Syllidae		Not Reported	Not Reported	Not Reported	Phyllodocida	Annelida	sp. 4	NA	Taxonomy info	Not Reported	NA	NA	AB_ Syllidae sp 4	Not Reported	Not Reported	NA	NA	NA	Ecology	NA	Macro	1	1.030927835		NA	NA
24280	UKSRL1_UK1-A-J_CRS1542_618	#UK1-A-J_CRS1542	UK1-A-J_CRS1542					formatting: space in column	rank: putative name in species column			exact	accepted	948	Syllidae	Grube, 1850	Animalia	Annelida	Polychaeta	Phyllodocida	Syllidae				Syllidae - sp. indeterminate	sciname text string	no	Syllidae		family	family									y	y		13:27:00	21/10/2013	10	2013				4163	University of Hawaii/Natural History Museum, London	Sediment&Nodules		Abyssal plain nods specified	R/V Melville	macro		2	UK Seabed Resources Ltd. - I - PMN	UKSRL1	United Kingdom of Great Britain and Northern Ireland	PMN	1	Active	Pacific Ocean	Clarion-Clipperton Fracture Zone	UKSRLPMN1X	UKSRL	NA	NA	ABYSSLINE 01 (AB01)_13	R/V Melville	UK1-A-J	NA	CRS1542	13.90165	-116.59	On board ship	Sediment&Nodules	Sediment	Not Applicable	21/10/2013 13:27	UTC	4163	-9	-9			Not Reported	UKSRL	University of Hawaii/Natural History Museum, London	Flat abyssal polymetallic-nodule field	Not Applicable	NA	NA	NA	NA	-	Taxonomy ID	618	NA	NA	NA	NA	Taxonomy ID	Polychaeta	Syllidae		Not Reported	Not Reported	Not Reported	Phyllodocida	Annelida	sp. Indeterminate	NA	Taxonomy info	Not Reported	NA	NA	Syllidae - sp. indeterminate	Not Reported	Not Reported	NA	NA	NA	Ecology	NA	Macro	2	1.709401709		NA	NA
24281	UKSRL1_UK1-A-J_CRS1542_619	#UK1-A-J_CRS1542	UK1-A-J_CRS1542					formatting: space in column	rank: putative name in species column			exact	accepted	948	Syllidae	Grube, 1850	Animalia	Annelida	Polychaeta	Phyllodocida	Syllidae				AB_ Syllidae sp 3	gen	yes	Syllidae		family	taxonConceptID									y	y		13:27:00	21/10/2013	10	2013				4163	University of Hawaii/Natural History Museum, London	Sediment&Nodules		Abyssal plain nods specified	R/V Melville	macro		4	UK Seabed Resources Ltd. - I - PMN	UKSRL1	United Kingdom of Great Britain and Northern Ireland	PMN	1	Active	Pacific Ocean	Clarion-Clipperton Fracture Zone	UKSRLPMN1X	UKSRL	NA	NA	ABYSSLINE 01 (AB01)_13	R/V Melville	UK1-A-J	NA	CRS1542	13.90165	-116.59	On board ship	Sediment&Nodules	Sediment	Not Applicable	21/10/2013 13:27	UTC	4163	-9	-9			Not Reported	UKSRL	University of Hawaii/Natural History Museum, London	Flat abyssal polymetallic-nodule field	Not Applicable	NA	NA	NA	NA	-	Taxonomy ID	619	NA	NA	NA	NA	Taxonomy ID	Polychaeta	Syllidae		Not Reported	Not Reported	Not Reported	Phyllodocida	Annelida	sp. 3	NA	Taxonomy info	Not Reported	NA	NA	AB_ Syllidae sp 3	Not Reported	Not Reported	NA	NA	NA	Ecology	NA	Macro	4	3.418803419		NA	NA
24282	UKSRL1_UK1-A-J_CRS1542_620	#UK1-A-J_CRS1542	UK1-A-J_CRS1542					formatting: space in column	rank: putative name in species column			exact	accepted	948	Syllidae	Grube, 1850	Animalia	Annelida	Polychaeta	Phyllodocida	Syllidae				AB_ Syllidae sp 5	gen	yes	Syllidae		family	taxonConceptID									y	y		13:27:00	21/10/2013	10	2013				4163	University of Hawaii/Natural History Museum, London	Sediment&Nodules		Abyssal plain nods specified	R/V Melville	macro		1	UK Seabed Resources Ltd. - I - PMN	UKSRL1	United Kingdom of Great Britain and Northern Ireland	PMN	1	Active	Pacific Ocean	Clarion-Clipperton Fracture Zone	UKSRLPMN1X	UKSRL	NA	NA	ABYSSLINE 01 (AB01)_13	R/V Melville	UK1-A-J	NA	CRS1542	13.90165	-116.59	On board ship	Sediment&Nodules	Sediment	Not Applicable	21/10/2013 13:27	UTC	4163	-9	-9			Not Reported	UKSRL	University of Hawaii/Natural History Museum, London	Flat abyssal polymetallic-nodule field	Not Applicable	NA	NA	NA	NA	-	Taxonomy ID	620	NA	NA	NA	NA	Taxonomy ID	Polychaeta	Syllidae		Not Reported	Not Reported	Not Reported	Phyllodocida	Annelida	sp. 5	NA	Taxonomy info	Not Reported	NA	NA	AB_ Syllidae sp 5	Not Reported	Not Reported	NA	NA	NA	Ecology	NA	Macro	1	0.854700855		NA	NA
24283	UKSRL1_UK1-A-J_CRS1542_621	#UK1-A-J_CRS1542	UK1-A-J_CRS1542					formatting: space in column	rank: putative name in species column			exact	accepted	948	Syllidae	Grube, 1850	Animalia	Annelida	Polychaeta	Phyllodocida	Syllidae				AB_ Syllidae sp 6	gen	yes	Syllidae		family	taxonConceptID									y	y		13:27:00	21/10/2013	10	2013				4163	University of Hawaii/Natural History Museum, London	Sediment&Nodules		Abyssal plain nods specified	R/V Melville	macro		1	UK Seabed Resources Ltd. - I - PMN	UKSRL1	United Kingdom of Great Britain and Northern Ireland	PMN	1	Active	Pacific Ocean	Clarion-Clipperton Fracture Zone	UKSRLPMN1X	UKSRL	NA	NA	ABYSSLINE 01 (AB01)_13	R/V Melville	UK1-A-J	NA	CRS1542	13.90165	-116.59	On board ship	Sediment&Nodules	Sediment	Not Applicable	21/10/2013 13:27	UTC	4163	-9	-9			Not Reported	UKSRL	University of Hawaii/Natural History Museum, London	Flat abyssal polymetallic-nodule field	Not Applicable	NA	NA	NA	NA	-	Taxonomy ID	621	NA	NA	NA	NA	Taxonomy ID	Polychaeta	Syllidae		Not Reported	Not Reported	Not Reported	Phyllodocida	Annelida	sp. 6	NA	Taxonomy info	Not Reported	NA	NA	AB_ Syllidae sp 6	Not Reported	Not Reported	NA	NA	NA	Ecology	NA	Macro	1	0.854700855		NA	NA
24552	UKSRL1_UK1-A-K_CRS1538_552	#UK1-A-K_CRS1538	UK1-A-K_CRS1538					formatting: space in column	rank: putative name in species column			exact	accepted	948	Syllidae	Grube, 1850	Animalia	Annelida	Polychaeta	Phyllodocida	Syllidae				AB_ Syllidae sp 1	gen	yes	Syllidae		family	taxonConceptID									y	y		03:39:00	20/10/2013	10	2013				4050	University of Hawaii/Natural History Museum, London	Sediment&Nodules		Abyssal plain nods specified	R/V Melville	macro		1	UK Seabed Resources Ltd. - I - PMN	UKSRL1	United Kingdom of Great Britain and Northern Ireland	PMN	1	Active	Pacific Ocean	Clarion-Clipperton Fracture Zone	UKSRLPMN1X	UKSRL	NA	NA	ABYSSLINE 01 (AB01)_13	R/V Melville	UK1-A-K	NA	CRS1538	13.86335	-116.5467	On board ship	Sediment&Nodules	Sediment	Not Applicable	20/10/2013 03:39	UTC	4050	-9	-9			Not Reported	UKSRL	University of Hawaii/Natural History Museum, London	Flat abyssal polymetallic-nodule field	Not Applicable	NA	NA	NA	NA	-	Taxonomy ID	552	NA	NA	NA	NA	Taxonomy ID	Polychaeta	Syllidae		Not Reported	Not Reported	Not Reported	Phyllodocida	Annelida	sp. 1	NA	Taxonomy info	Not Reported	NA	NA	AB_ Syllidae sp 1	Not Reported	Not Reported	NA	NA	NA	Ecology	NA	Macro	1	1.020408163		NA	NA
24783	UKSRL1_UK1-A-L_CRS1545_676	#UK1-A-L_CRS1545	UK1-A-L_CRS1545					formatting: space in column	rank: putative name in species column			exact	accepted	948	Syllidae	Grube, 1850	Animalia	Annelida	Polychaeta	Phyllodocida	Syllidae				AB_ Syllidae sp 1	gen	yes	Syllidae		family	taxonConceptID									y	y		07:25:00	22/10/2013	10	2013				4160	University of Hawaii/Natural History Museum, London	Sediment&Nodules		Abyssal plain nods specified	R/V Melville	macro		2	UK Seabed Resources Ltd. - I - PMN	UKSRL1	United Kingdom of Great Britain and Northern Ireland	PMN	1	Active	Pacific Ocean	Clarion-Clipperton Fracture Zone	UKSRLPMN1X	UKSRL	NA	NA	ABYSSLINE 01 (AB01)_13	R/V Melville	UK1-A-L	NA	CRS1545	13.72662	-116.67	On board ship	Sediment&Nodules	Sediment	Not Applicable	22/10/2013 07:25	UTC	4160	-9	-9			Not Reported	UKSRL	University of Hawaii/ Natural History Museum (NHM), London	Flat abyssal polymetallic-nodule field	Not Applicable	NA	NA	NA	NA	-	Taxonomy ID	676	NA	NA	NA	NA	Taxonomy ID	Polychaeta	Syllidae		Not Reported	Not Reported	Not Reported	Phyllodocida	Annelida	sp. 1	NA	Taxonomy info	Not Reported	NA	NA	AB_ Syllidae sp 1	Not Reported	Not Reported	NA	NA	NA	Ecology	NA	Macro	2	2.173913043		NA	NA
24784	UKSRL1_UK1-A-L_CRS1545_677	#UK1-A-L_CRS1545	UK1-A-L_CRS1545					formatting: space in column	rank: putative name in species column			exact	accepted	948	Syllidae	Grube, 1850	Animalia	Annelida	Polychaeta	Phyllodocida	Syllidae				AB_ Syllidae sp 3	gen	yes	Syllidae		family	taxonConceptID									y	y		07:25:00	22/10/2013	10	2013				4160	University of Hawaii/Natural History Museum, London	Sediment&Nodules		Abyssal plain nods specified	R/V Melville	macro		1	UK Seabed Resources Ltd. - I - PMN	UKSRL1	United Kingdom of Great Britain and Northern Ireland	PMN	1	Active	Pacific Ocean	Clarion-Clipperton Fracture Zone	UKSRLPMN1X	UKSRL	NA	NA	ABYSSLINE 01 (AB01)_13	R/V Melville	UK1-A-L	NA	CRS1545	13.72662	-116.67	On board ship	Sediment&Nodules	Sediment	Not Applicable	22/10/2013 07:25	UTC	4160	-9	-9			Not Reported	UKSRL	University of Hawaii/ Natural History Museum (NHM), London	Flat abyssal polymetallic-nodule field	Not Applicable	NA	NA	NA	NA	-	Taxonomy ID	677	NA	NA	NA	NA	Taxonomy ID	Polychaeta	Syllidae		Not Reported	Not Reported	Not Reported	Phyllodocida	Annelida	sp. 3	NA	Taxonomy info	Not Reported	NA	NA	AB_ Syllidae sp 3	Not Reported	Not Reported	NA	NA	NA	Ecology	NA	Macro	1	1.086956522		NA	NA
24785	UKSRL1_UK1-A-L_CRS1545_678	#UK1-A-L_CRS1545	UK1-A-L_CRS1545					formatting: space in column	rank: putative name in species column			exact	accepted	948	Syllidae	Grube, 1850	Animalia	Annelida	Polychaeta	Phyllodocida	Syllidae				AB_ Syllidae sp 4	gen	yes	Syllidae		family	taxonConceptID									y	y		07:25:00	22/10/2013	10	2013				4160	University of Hawaii/Natural History Museum, London	Sediment&Nodules		Abyssal plain nods specified	R/V Melville	macro		1	UK Seabed Resources Ltd. - I - PMN	UKSRL1	United Kingdom of Great Britain and Northern Ireland	PMN	1	Active	Pacific Ocean	Clarion-Clipperton Fracture Zone	UKSRLPMN1X	UKSRL	NA	NA	ABYSSLINE 01 (AB01)_13	R/V Melville	UK1-A-L	NA	CRS1545	13.72662	-116.67	On board ship	Sediment&Nodules	Sediment	Not Applicable	22/10/2013 07:25	UTC	4160	-9	-9			Not Reported	UKSRL	University of Hawaii/ Natural History Museum (NHM), London	Flat abyssal polymetallic-nodule field	Not Applicable	NA	NA	NA	NA	-	Taxonomy ID	678	NA	NA	NA	NA	Taxonomy ID	Polychaeta	Syllidae		Not Reported	Not Reported	Not Reported	Phyllodocida	Annelida	sp. 4	NA	Taxonomy info	Not Reported	NA	NA	AB_ Syllidae sp 4	Not Reported	Not Reported	NA	NA	NA	Ecology	NA	Macro	1	1.086956522		NA	NA
43162	UKSRL1_OMS-AB02-S01_NHM_0992_58	#OMS-AB02-S01_NHM_0992	OMS-AB02-S01_NHM_0992									exact	accepted	948	Syllidae	Grube, 1850	Animalia	Annelida	Polychaeta	Phyllodocida	Syllidae					gen	yes	Syllidae		family	taxonConceptID									y	y		16:49:00	24/02/2015	2	2015				4111	NHMUK	Water column	check habitat	Abyssal plain	R/V Thomas G. Thompson			1	UK Seabed Resources Ltd. - I - PMN	UKSRL1	United Kingdom of Great Britain and Northern Ireland	PMN	1	Active	Pacific Ocean	Clarion-Clipperton Fracture Zone	UKSRLPMN1_OA	OA	NA	OA	ABYSSLINE 02 (AB02)_TN319	R/V Thomas G. Thompson	OMS-AB02-S01	NA	NHM_0992	12.1305	-117.3112	On board ship	Water column	Biological sample	Not Applicable	24/02/2015 16:49	UTC	4111	-9	-9			Epibenthic Sled (EB)	UKSRL	NHMUK	Abyssal plain	Not Applicable	NA	NA	NA	NA		Taxonomy ID	58	NA	NA	NA	NA	Taxonomy ID	Polychaeta	Syllidae	NA	Not Reported	Not Reported	Not Reported	Phyllodocida	Annelida	NA	NA	Taxonomy info	Not Reported	NA	see morphological data (combined with DNA)	Syllidae sp. cf. (NHM_837)	Not Reported	Uncertain	NA	NA	NA	Ecology	NA	Not Reported	1	NA	NA	NA	NA
43219	UKSRL1_OMS-AB02-S01_NHM_1021_74	#OMS-AB02-S01_NHM_1021	OMS-AB02-S01_NHM_1021									exact	accepted	948	Syllidae	Grube, 1850	Animalia	Annelida	Polychaeta	Phyllodocida	Syllidae					gen	yes	Syllidae		family	taxonConceptID									y	y		16:49:00	24/02/2015	2	2015				4111	NHMUK	Water column	check habitat	Abyssal plain	R/V Thomas G. Thompson			1	UK Seabed Resources Ltd. - I - PMN	UKSRL1	United Kingdom of Great Britain and Northern Ireland	PMN	1	Active	Pacific Ocean	Clarion-Clipperton Fracture Zone	UKSRLPMN1_OA	OA	NA	OA	ABYSSLINE 02 (AB02)_TN319	R/V Thomas G. Thompson	OMS-AB02-S01	NA	NHM_1021	12.1305	-117.3112	On board ship	Water column	Biological sample	Not Applicable	24/02/2015 16:49	UTC	4111	-9	-9			Epibenthic Sled (EB)	UKSRL	NHMUK	Abyssal plain	Not Applicable	NA	NA	NA	NA		Taxonomy ID	74	NA	NA	NA	NA	Taxonomy ID	Polychaeta	Syllidae	NA	Not Reported	Not Reported	Not Reported	Phyllodocida	Annelida	NA	NA	Taxonomy info	Not Reported	NA	see morphological data (combined with DNA)	Syllidae sp. (NHM_837)	Not Reported	Uncertain	NA	NA	NA	Ecology	NA	Not Reported	1	NA	NA	NA	NA
43779	UKSRL1_OMS-AB02-S02_NHM_1080_106	#OMS-AB02-S02_NHM_1080	OMS-AB02-S02_NHM_1080									exact	accepted	948	Syllidae	Grube, 1850	Animalia	Annelida	Polychaeta	Phyllodocida	Syllidae					gen	yes	Syllidae		family	taxonConceptID									y	y		19:09:00	26/02/2015	2	2015				4072	NHMUK	Water column	check habitat	Abyssal plain	R/V Thomas G. Thompson			1	UK Seabed Resources Ltd. - I - PMN	UKSRL1	United Kingdom of Great Britain and Northern Ireland	PMN	1	Active	Pacific Ocean	Clarion-Clipperton Fracture Zone	UKSRLPMN1_OA	OA	NA	OA	ABYSSLINE 02 (AB02)_TN319	R/V Thomas G. Thompson	OMS-AB02-S02	NA	NHM_1080	12.102	-117.1808	On board ship	Water column	Biological sample	Not Applicable	26/02/2015 19:09	UTC	4072	-9	-9			Epibenthic Sled (EB)	UKSRL	NHMUK	Abyssal plain	Not Applicable	NA	NA	NA	NA		Taxonomy ID	106	NA	NA	NA	NA	Taxonomy ID	Polychaeta	Syllidae	NA	Not Reported	Not Reported	Not Reported	Phyllodocida	Annelida	NA	NA	Taxonomy info	Not Reported	NA	see morphological data (combined with DNA)	Syllidae sp. (NHM_243)	Not Reported	Uncertain	NA	NA	NA	Ecology	NA	Not Reported	1	NA	NA	NA	NA
44278	UKSRL1_OMS-AB02-S04_NHM_1201_160	#OMS-AB02-S04_NHM_1201	OMS-AB02-S04_NHM_1201									exact	accepted	948	Syllidae	Grube, 1850	Animalia	Annelida	Polychaeta	Phyllodocida	Syllidae					gen	yes	Syllidae		family	taxonConceptID									y	y		08:50:00	17/10/2013	10	2013				4128		Water column	check habitat	Abyssal plain	R/V Thomas G. Thompson			1	UK Seabed Resources Ltd. - I - PMN	UKSRL1	United Kingdom of Great Britain and Northern Ireland	PMN	1	Active	Pacific Ocean	Clarion-Clipperton Fracture Zone	UKSRLPMN1X	UKSRL	NA	NA	ABYSSLINE 02 (AB02)_TN319	R/V Thomas G. Thompson	OMS-AB02-S04	NA	NHM_1201	12.00945	-116.5945	On board ship	Water column	Biological sample	Not Applicable	17/10/2013 08:50	UTC	4128	-9	-9	2500 cm²		Box Core (BC)	UKSRL		Abyssal plain	Not Applicable	NA	NA	NA	NA		Taxonomy ID	160	NA	NA	NA	NA	Taxonomy ID	Polychaeta	Syllidae	NA	Not Reported	Not Reported	Not Reported	Phyllodocida	Annelida	NA	NA	Taxonomy info	Not Reported	NA	see morphological data (combined with DNA)	Syllidae sp. (NHM_837)	Not Reported	Uncertain	NA	NA	NA	Ecology	NA	Not Reported	1	NA	NA	NA	NA
44331	UKSRL1_OMS-AB02-S05_NHM_1253_174	#OMS-AB02-S05_NHM_1253	OMS-AB02-S05_NHM_1253									exact	accepted	948	Syllidae	Grube, 1850	Animalia	Annelida	Polychaeta	Phyllodocida	Syllidae					gen	yes	Syllidae		family	taxonConceptID									y	y		02:02:00	01/03/2015	3	2015				4137	NHMUK	Water column	check habitat	Abyssal plain	R/V Thomas G. Thompson			1	UK Seabed Resources Ltd. - I - PMN	UKSRL1	United Kingdom of Great Britain and Northern Ireland	PMN	1	Active	Pacific Ocean	Clarion-Clipperton Fracture Zone	UKSRLPMN1_OA	OA	NA	OA	ABYSSLINE 02 (AB02)_TN319	R/V Thomas G. Thompson	OMS-AB02-S05	NA	NHM_1253	12.25083	-117.3205	On board ship	Water column	Biological sample	Not Applicable	01/03/2015 02:02	UTC	4137	-9	-9			Epibenthic Sled (EB)	UKSRL	NHMUK	Abyssal plain	Not Applicable	NA	NA	NA	NA		Taxonomy ID	174	NA	NA	NA	NA	Taxonomy ID	Polychaeta	Syllidae	NA	Not Reported	Not Reported	Not Reported	Phyllodocida	Annelida	NA	NA	Taxonomy info	Not Reported	NA	see morphological data (combined with DNA)	Syllidae sp. (NHM_552) v close to 2095	Not Reported	Uncertain	NA	NA	NA	Ecology	NA	Not Reported	1	NA	NA	NA	NA
44469	UKSRL1_OMS-AB02-S05_NHM_1327_219	#OMS-AB02-S05_NHM_1327	OMS-AB02-S05_NHM_1327									exact	accepted	948	Syllidae	Grube, 1850	Animalia	Annelida	Polychaeta	Phyllodocida	Syllidae					gen	yes	Syllidae		family	taxonConceptID									y	y		02:02:00	01/03/2015	3	2015				4137	NHMUK	Water column	check habitat	Abyssal plain	R/V Thomas G. Thompson			1	UK Seabed Resources Ltd. - I - PMN	UKSRL1	United Kingdom of Great Britain and Northern Ireland	PMN	1	Active	Pacific Ocean	Clarion-Clipperton Fracture Zone	UKSRLPMN1_OA	OA	NA	OA	ABYSSLINE 02 (AB02)_TN319	R/V Thomas G. Thompson	OMS-AB02-S05	NA	NHM_1327	12.25083	-117.3205	On board ship	Water column	Biological sample	Not Applicable	01/03/2015 02:02	UTC	4137	-9	-9			Epibenthic Sled (EB)	UKSRL	NHMUK	Abyssal plain	Not Applicable	NA	NA	NA	NA		Taxonomy ID	219	NA	NA	NA	NA	Taxonomy ID	Polychaeta	Syllidae	NA	Not Reported	Not Reported	Not Reported	Phyllodocida	Annelida	NA	NA	Taxonomy info	Not Reported	NA	see morphological data (combined with DNA)	Syllidae sp. cf. (NHM_837)	Not Reported	Uncertain	NA	NA	NA	Ecology	NA	Not Reported	1	NA	NA	NA	NA
44502	UKSRL1_OMS-AB02-S05_NHM_1347A_230	#OMS-AB02-S05_NHM_1347A	OMS-AB02-S05_NHM_1347A									exact	accepted	948	Syllidae	Grube, 1850	Animalia	Annelida	Polychaeta	Phyllodocida	Syllidae					gen	yes	Syllidae		family	taxonConceptID									y	y		02:02:00	01/03/2015	3	2015				4137	NHMUK	Water column	check habitat	Abyssal plain	R/V Thomas G. Thompson			1	UK Seabed Resources Ltd. - I - PMN	UKSRL1	United Kingdom of Great Britain and Northern Ireland	PMN	1	Active	Pacific Ocean	Clarion-Clipperton Fracture Zone	UKSRLPMN1_OA	OA	NA	OA	ABYSSLINE 02 (AB02)_TN319	R/V Thomas G. Thompson	OMS-AB02-S05	NA	NHM_1347A	12.25083	-117.3205	On board ship	Water column	Biological sample	Not Applicable	01/03/2015 02:02	UTC	4137	-9	-9			Epibenthic Sled (EB)	UKSRL	NHMUK	Abyssal plain	Not Applicable	NA	NA	NA	NA		Taxonomy ID	230	NA	NA	NA	NA	Taxonomy ID	Polychaeta	Syllidae	NA	Not Reported	Not Reported	Not Reported	Phyllodocida	Annelida	NA	NA	Taxonomy info	Not Reported	NA	see morphological data (combined with DNA)	Syllidae sp. (NHM_837)	Not Reported	Uncertain	NA	NA	NA	Ecology	NA	Not Reported	1	NA	NA	NA	NA
45180	UKSRL1_OMS-AB02-S07_NHM_1773_314	#OMS-AB02-S07_NHM_1773	OMS-AB02-S07_NHM_1773									exact	accepted	948	Syllidae	Grube, 1850	Animalia	Annelida	Polychaeta	Phyllodocida	Syllidae					gen	yes	Syllidae		family	taxonConceptID									y	y		20:33:00	13/01/2015	1	2015				4047	NHMUK	Water column	check habitat	Abyssal plain	R/V Thomas G. Thompson			1	UK Seabed Resources Ltd. - I - PMN	UKSRL1	United Kingdom of Great Britain and Northern Ireland	PMN	1	Active	Pacific Ocean	Clarion-Clipperton Fracture Zone	UKSRLPMN1_OA	OA	NA	OA	ABYSSLINE 02 (AB02)_TN319	R/V Thomas G. Thompson	OMS-AB02-S07	NA	NHM_1773	12.16383	-117.2107	On board ship	Water column	Biological sample	Not Applicable	13/01/2015 20:33	UTC	4047	-9	-9			Epibenthic Sled (EB)	UKSRL	NHMUK	Abyssal plain	Not Applicable	NA	NA	NA	NA		Taxonomy ID	314	NA	NA	NA	NA	Taxonomy ID	Polychaeta	Syllidae	NA	Not Reported	Not Reported	Not Reported	Phyllodocida	Annelida	NA	NA	Taxonomy info	Not Reported	NA	see morphological data (combined with DNA)	Syllidae sp. (NHM_837)	Not Reported	Uncertain	NA	NA	NA	Ecology	NA	Not Reported	1	NA	NA	NA	NA
45183	UKSRL1_OMS-AB02-S07_NHM_1773A_315	#OMS-AB02-S07_NHM_1773A	OMS-AB02-S07_NHM_1773A									exact	accepted	948	Syllidae	Grube, 1850	Animalia	Annelida	Polychaeta	Phyllodocida	Syllidae					gen	yes	Syllidae		family	taxonConceptID									y	y		20:33:00	13/01/2015	1	2015				4047	NHMUK	Water column	check habitat	Abyssal plain	R/V Thomas G. Thompson			1	UK Seabed Resources Ltd. - I - PMN	UKSRL1	United Kingdom of Great Britain and Northern Ireland	PMN	1	Active	Pacific Ocean	Clarion-Clipperton Fracture Zone	UKSRLPMN1_OA	OA	NA	OA	ABYSSLINE 02 (AB02)_TN319	R/V Thomas G. Thompson	OMS-AB02-S07	NA	NHM_1773A	12.16383	-117.2107	On board ship	Water column	Biological sample	Not Applicable	13/01/2015 20:33	UTC	4047	-9	-9			Epibenthic Sled (EB)	UKSRL	NHMUK	Abyssal plain	Not Applicable	NA	NA	NA	NA		Taxonomy ID	315	NA	NA	NA	NA	Taxonomy ID	Polychaeta	Syllidae	NA	Not Reported	Not Reported	Not Reported	Phyllodocida	Annelida	NA	NA	Taxonomy info	Not Reported	NA	see morphological data (combined with DNA)	Syllidae sp. (NHM_837)	Not Reported	Uncertain	NA	NA	NA	Ecology	NA	Not Reported	1	NA	NA	NA	NA
45225	UKSRL1_OMS-AB02-S07_NHM_1797A_328	#OMS-AB02-S07_NHM_1797A	OMS-AB02-S07_NHM_1797A									exact	accepted	948	Syllidae	Grube, 1850	Animalia	Annelida	Polychaeta	Phyllodocida	Syllidae					gen	yes	Syllidae		family	taxonConceptID									y	y		20:33:00	13/01/2015	1	2015				4047	NHMUK	Water column	check habitat	Abyssal plain	R/V Thomas G. Thompson			1	UK Seabed Resources Ltd. - I - PMN	UKSRL1	United Kingdom of Great Britain and Northern Ireland	PMN	1	Active	Pacific Ocean	Clarion-Clipperton Fracture Zone	UKSRLPMN1_OA	OA	NA	OA	ABYSSLINE 02 (AB02)_TN319	R/V Thomas G. Thompson	OMS-AB02-S07	NA	NHM_1797A	12.16383	-117.2107	On board ship	Water column	Biological sample	Not Applicable	13/01/2015 20:33	UTC	4047	-9	-9			Epibenthic Sled (EB)	UKSRL	NHMUK	Abyssal plain	Not Applicable	NA	NA	NA	NA		Taxonomy ID	328	NA	NA	NA	NA	Taxonomy ID	Polychaeta	Syllidae	NA	Not Reported	Not Reported	Not Reported	Phyllodocida	Annelida	NA	NA	Taxonomy info	Not Reported	NA	see morphological data (combined with DNA)	Syllidae sp. (NHM_1797A)	Not Reported	Uncertain	NA	NA	NA	Ecology	NA	Not Reported	1	NA	NA	NA	NA
45231	UKSRL1_OMS-AB02-S07_NHM_1797C_330	#OMS-AB02-S07_NHM_1797C	OMS-AB02-S07_NHM_1797C									exact	accepted	948	Syllidae	Grube, 1850	Animalia	Annelida	Polychaeta	Phyllodocida	Syllidae					gen	yes	Syllidae		family	taxonConceptID									y	y		20:33:00	13/01/2015	1	2015				4047	NHMUK	Water column	check habitat	Abyssal plain	R/V Thomas G. Thompson			1	UK Seabed Resources Ltd. - I - PMN	UKSRL1	United Kingdom of Great Britain and Northern Ireland	PMN	1	Active	Pacific Ocean	Clarion-Clipperton Fracture Zone	UKSRLPMN1_OA	OA	NA	OA	ABYSSLINE 02 (AB02)_TN319	R/V Thomas G. Thompson	OMS-AB02-S07	NA	NHM_1797C	12.16383	-117.2107	On board ship	Water column	Biological sample	Not Applicable	13/01/2015 20:33	UTC	4047	-9	-9			Epibenthic Sled (EB)	UKSRL	NHMUK	Abyssal plain	Not Applicable	NA	NA	NA	NA		Taxonomy ID	330	NA	NA	NA	NA	Taxonomy ID	Polychaeta	Syllidae	NA	Not Reported	Not Reported	Not Reported	Phyllodocida	Annelida	NA	NA	Taxonomy info	Not Reported	NA	see morphological data (combined with DNA)	Syllidae sp. (NHM_2095)	Not Reported	Uncertain	NA	NA	NA	Ecology	NA	Not Reported	1	NA	NA	NA	NA
45821	UKSRL1_OMS-AB02-S10_NHM_1867_362	#OMS-AB02-S10_NHM_1867	OMS-AB02-S10_NHM_1867									exact	accepted	948	Syllidae	Grube, 1850	Animalia	Annelida	Polychaeta	Phyllodocida	Syllidae					gen	yes	Syllidae		family	taxonConceptID									y	y		15:31:00	13/03/2015	3	2015				4161	NHMUK	Water column	check habitat	Abyssal plain	R/V Thomas G. Thompson			1	UK Seabed Resources Ltd. - I - PMN	UKSRL1	United Kingdom of Great Britain and Northern Ireland	PMN	1	Active	Pacific Ocean	Clarion-Clipperton Fracture Zone	UKSRLPMN1_OA	OA	NA	OA	ABYSSLINE 02 (AB02)_TN319	R/V Thomas G. Thompson	OMS-AB02-S10	NA	NHM_1867	12.0382	-117.236	On board ship	Water column	Biological sample	Not Applicable	13/03/2015 15:31	UTC	4161	-9	-9			Epibenthic Sled (EB)	UKSRL	NHMUK	Abyssal plain	Not Applicable	NA	NA	NA	NA		Taxonomy ID	362	NA	NA	NA	NA	Taxonomy ID	Polychaeta	Syllidae	NA	Not Reported	Not Reported	Not Reported	Phyllodocida	Annelida	NA	NA	Taxonomy info	Not Reported	NA	see morphological data (combined with DNA)	Syllidae sp. (NHM_837)	Not Reported	Uncertain	NA	NA	NA	Ecology	NA	Not Reported	1	NA	NA	NA	NA
18405	OMS_S03_CRS1748_156	#S03_CRS1748	S03_CRS1748					formatting: space in column	formatting: space in column			exact	accepted	101410	Synopiidae	Dana, 1853	Animalia	Arthropoda	Malacostraca	Amphipoda	Synopiidae							Synopiidae		family	family									y	y		05:58:00	25/02/2015	2	2015	BC			4115		Water column	check habitat	Sediment	R/V Thomas G. Thompson			1	Ocean Mineral Singapore Pte. Ltd. - PMN	OMS	Singapore	PMN	1	Active	Pacific Ocean	Clarion-Clipperton Fracture Zone	OMSPMN1X_Singapore	OMSingapore	NA	NA	AB02_1	Thomas G. Thompson	S03	NA	CRS1748	12.1811	-117.261	At seafloor	Water column	Biological sample	Not Applicable	25/02/2015 05:58	UTC	4115	-9	-9			BC08	OMS		Sediment	Not Applicable	NA	NA	NA	NA		Taxonomy ID	156	NA	NA	NA	NA	Taxonomy ID	Malacostraca	Synopiidae		Not Reported	Not Reported	Not Reported	Amphipoda	Arthropoda		NA	Taxonomy info	Not Reported	NA	NA	NA	Not Reported	Uncertain	NA	NA	NA	Ecology	NA	Not Reported	1			NA	NA
11370	GSR_B4N01_MUC1022_1022	#B4N01_MUC1022	B4N01_MUC1022									exact	accepted	982	Terebellidae	Johnston, 1846	Animalia	Annelida	Polychaeta	Terebellida	Terebellidae							Terebellidae		family	family									y	y		00:00:00	09/10/2015	10	2015	BC			4514.089	Marine Biology Research Group, Ghent University	Sediment		Abyssal plain nods specified	Mt. Mitchell	macro		1	Global Sea Mineral Resources NV - PMN	GSR	Belgium	PMN	1	Active	Pacific Ocean	Clarion-Clipperton Fracture Zone	GSRPMN1X_B4	GSR B4	NA	NA	GSRNOD15A_1	Mt. Mitchell	B4N01	NA	MUC1022	14.6715	-125.4561	On board ship	Sediment	Biological sample	Not Applicable	09/10/2015 00:00	UTC	4514.089	-9	-9	0.25 m2		Boxcorer	Global Sea Mineral Resources (GSR)	sample cellar of Marine Biology Research Group, Ghent University	flat nodule area	Not Applicable	NA	NA	NA	NA	Total exploration area of GSR (PMN) is 76,728 sq.km; AreaKM2 was calculated by ISA	Taxonomy ID	1022	NA	NA	NA	NA	Taxonomy ID	Polychaeta	Terebellidae	NA	Not Reported	Not Reported	Not Reported	Terebellida	Annelida	NA	NA	Taxonomy info	Not Reported	NA	NA	NA	Not Reported	Uncertain	NA	NA	NA	Ecology	NA	Macro	1	NA	NA	4	NA
11747	GSR_B4N01_MUC940_940	#B4N01_MUC940	B4N01_MUC940									exact	accepted	982	Terebellidae	Johnston, 1846	Animalia	Annelida	Polychaeta	Terebellida	Terebellidae							Terebellidae		family	family									y	y		00:00:00	09/10/2015	10	2015	BC			4485.075	Marine Biology Research Group, Ghent University	Sediment		Abyssal plain nods specified	Mt. Mitchell	macro		1	Global Sea Mineral Resources NV - PMN	GSR	Belgium	PMN	1	Active	Pacific Ocean	Clarion-Clipperton Fracture Zone	GSRPMN1X_B4	GSR B4	NA	NA	GSRNOD15A_1	Mt. Mitchell	B4N01	NA	MUC940	14.74304	-125.4449	On board ship	Sediment	Biological sample	Not Applicable	09/10/2015 00:00	UTC	4485.075	-9	-9	0.085 m2		Boxcorer	Global Sea Mineral Resources (GSR)	sample cellar of Marine Biology Research Group, Ghent University	flat nodule area	Not Applicable	NA	NA	NA	NA	Total exploration area of GSR (PMN) is 76,728 sq.km; AreaKM2 was calculated by ISA	Taxonomy ID	940	NA	NA	NA	NA	Taxonomy ID	Polychaeta	Terebellidae	NA	Not Reported	Not Reported	Not Reported	Terebellida	Annelida	NA	NA	Taxonomy info	Not Reported	NA	NA	NA	Not Reported	Uncertain	NA	NA	NA	Ecology	NA	Macro	1	NA	NA	4	NA
16786	IOM_3506_BC55_55	#3506_BC55	3506_BC55	rank: class name also in phylum column	rank: subclass name in class column	rank: infraclass name in order column						exact	accepted	982	Terebellidae	Johnston, 1846	Animalia	Annelida	Polychaeta	Terebellida	Terebellidae							Terebellidae		family	family									y	y		08:56:00	17/04/2014	4	2014	BC			4390		Sediment		Abyssal plain	Yuzhmorgeologiya	Nodule fauna		1	Interoceanmetal Joint Organization - PMN	IOM	Bulgaria, Cuba, Czech Republic, Poland, Russian Federation and Slovakia	PMN	1	Extended	Pacific Ocean	Clarion-Clipperton Fracture Zone	IOMPMN1X_02	IOM2	NA	NA	IOM'2014_1	Yuzhmorgeologiya	3506	NA	BC55	10.906	-119.6968	On board ship	Sediment	Biological sample	Cast	17/04/2014 08:56	UTC	4390	-9	-9	0.25		BC-0.25	IOM		Abyssal plain	Not Applicable	NA	NA	NA	NA	Total exploration area of IOM (PMN) is 75,000 sq.km; AreaKM2 was calculated by ISA	Taxonomy ID	55	NA	NA	NA	NA	Taxonomy ID	Sedentaria	Terebellidae	NA	Not Reported	Not Reported	Not Reported	Canalipalpata	Annelida/Polychaeta	NA	NA	Taxonomy info	Not Reported	NA	NA	NA	Not Reported	Uncertain	NA	NA	NA	Ecology	NA	Nodule fauna	1	12.5	NA	4	NA
16814	IOM_3511_BC83_83	#3511_BC83	3511_BC83	rank: class name also in phylum column	rank: subclass name in class column	rank: infraclass name in order column						exact	accepted	982	Terebellidae	Johnston, 1846	Animalia	Annelida	Polychaeta	Terebellida	Terebellidae							Terebellidae		family	family									y	y		04:16:00	25/04/2014	4	2014	BC			4299		Sediment		Abyssal plain	Yuzhmorgeologiya	Nodule fauna		1	Interoceanmetal Joint Organization - PMN	IOM	Bulgaria, Cuba, Czech Republic, Poland, Russian Federation and Slovakia	PMN	1	Extended	Pacific Ocean	Clarion-Clipperton Fracture Zone	IOMPMN1X_02	IOM2	NA	NA	IOM'2014_1	Yuzhmorgeologiya	3511	NA	BC83	10.8578	-120.0951	On board ship	Sediment	Biological sample	Cast	25/04/2014 04:16	UTC	4299	-9	-9	0.25		BC-0.25	IOM		Abyssal plain	Not Applicable	NA	NA	NA	NA	Total exploration area of IOM (PMN) is 75,000 sq.km; AreaKM2 was calculated by ISA	Taxonomy ID	83	NA	NA	NA	NA	Taxonomy ID	Sedentaria	Terebellidae	NA	Not Reported	Not Reported	Not Reported	Canalipalpata	Annelida/Polychaeta	NA	NA	Taxonomy info	Not Reported	NA	NA	NA	Not Reported	Uncertain	NA	NA	NA	Ecology	NA	Nodule fauna	1	5.263157895	NA	4	NA
16853	IOM_3517_BC126_126	#3517_BC126	3517_BC126	rank: class name also in phylum column	rank: subclass name in class column	rank: infraclass name in order column						exact	accepted	982	Terebellidae	Johnston, 1846	Animalia	Annelida	Polychaeta	Terebellida	Terebellidae							Terebellidae		family	family									y	y		18:07:00	21/04/2014	4	2014	BC			4325		Sediment		Abyssal plain	Yuzhmorgeologiya	Nodule fauna		2	Interoceanmetal Joint Organization - PMN	IOM	Bulgaria, Cuba, Czech Republic, Poland, Russian Federation and Slovakia	PMN	1	Extended	Pacific Ocean	Clarion-Clipperton Fracture Zone	IOMPMN1X_02	IOM2	NA	NA	IOM'2014_1	Yuzhmorgeologiya	3517	NA	BC126	11.0085	-119.7736	On board ship	Sediment	Biological sample	Cast	21/04/2014 18:07	UTC	4325	-9	-9	0.25		BC-0.25	IOM		Abyssal plain	Not Applicable	NA	NA	NA	NA	Total exploration area of IOM (PMN) is 75,000 sq.km; AreaKM2 was calculated by ISA	Taxonomy ID	126	NA	NA	NA	NA	Taxonomy ID	Sedentaria	Terebellidae	NA	Not Reported	Not Reported	Not Reported	Canalipalpata	Annelida/Polychaeta	NA	NA	Taxonomy info	Not Reported	NA	NA	NA	Not Reported	Uncertain	NA	NA	NA	Ecology	NA	Nodule fauna	2	6.060606061	NA	8	NA
16860	IOM_3518_BC133_133	#3518_BC133	3518_BC133	rank: class name also in phylum column	rank: subclass name in class column	rank: infraclass name in order column						exact	accepted	982	Terebellidae	Johnston, 1846	Animalia	Annelida	Polychaeta	Terebellida	Terebellidae							Terebellidae		family	family									y	y		07:38:00	21/04/2014	4	2014	BC			4297		Sediment		Abyssal plain	Yuzhmorgeologiya	Nodule fauna		1	Interoceanmetal Joint Organization - PMN	IOM	Bulgaria, Cuba, Czech Republic, Poland, Russian Federation and Slovakia	PMN	1	Extended	Pacific Ocean	Clarion-Clipperton Fracture Zone	IOMPMN1X_02	IOM2	NA	NA	IOM'2014_1	Yuzhmorgeologiya	3518	NA	BC133	11.09615	-119.5869	On board ship	Sediment	Biological sample	Cast	21/04/2014 07:38	UTC	4297	-9	-9	0.25		BC-0.25	IOM		Abyssal plain	Not Applicable	NA	NA	NA	NA	Total exploration area of IOM (PMN) is 75,000 sq.km; AreaKM2 was calculated by ISA	Taxonomy ID	133	NA	NA	NA	NA	Taxonomy ID	Sedentaria	Terebellidae	NA	Not Reported	Not Reported	Not Reported	Canalipalpata	Annelida/Polychaeta	NA	NA	Taxonomy info	Not Reported	NA	NA	NA	Not Reported	Uncertain	NA	NA	NA	Ecology	NA	Nodule fauna	1	8.333333333	NA	4	NA
16866	IOM_3519_BC139_139	#3519_BC139	3519_BC139	rank: class name also in phylum column	rank: subclass name in class column	rank: infraclass name in order column						exact	accepted	982	Terebellidae	Johnston, 1846	Animalia	Annelida	Polychaeta	Terebellida	Terebellidae							Terebellidae		family	family									y	y		09:09:00	20/04/2014	4	2014	BC			4451		Sediment		Abyssal plain	Yuzhmorgeologiya	Nodule fauna		2	Interoceanmetal Joint Organization - PMN	IOM	Bulgaria, Cuba, Czech Republic, Poland, Russian Federation and Slovakia	PMN	1	Extended	Pacific Ocean	Clarion-Clipperton Fracture Zone	IOMPMN1X_02	IOM2	NA	NA	IOM'2014_1	Yuzhmorgeologiya	3519	NA	BC139	11.16167	-119.4459	On board ship	Sediment	Biological sample	Cast	20/04/2014 09:09	UTC	4451	-9	-9	0.25		BC-0.25	IOM		Abyssal plain	Not Applicable	NA	NA	NA	NA	Total exploration area of IOM (PMN) is 75,000 sq.km; AreaKM2 was calculated by ISA	Taxonomy ID	139	NA	NA	NA	NA	Taxonomy ID	Sedentaria	Terebellidae	NA	Not Reported	Not Reported	Not Reported	Canalipalpata	Annelida/Polychaeta	NA	NA	Taxonomy info	Not Reported	NA	NA	NA	Not Reported	Uncertain	NA	NA	NA	Ecology	NA	Nodule fauna	2	33.33333333	NA	8	NA
16925	IOM_3526_BC185_185	#3526_BC185	3526_BC185	rank: class name also in phylum column	rank: subclass name in class column	rank: infraclass name in order column						exact	accepted	982	Terebellidae	Johnston, 1846	Animalia	Annelida	Polychaeta	Terebellida	Terebellidae							Terebellidae		family	family									y	y		11:09:00	02/05/2014	5	2014	BC			4241		Sediment		Abyssal plain	Yuzhmorgeologiya	Nodule fauna		3	Interoceanmetal Joint Organization - PMN	IOM	Bulgaria, Cuba, Czech Republic, Poland, Russian Federation and Slovakia	PMN	1	Extended	Pacific Ocean	Clarion-Clipperton Fracture Zone	IOMPMN1X_02	IOM2	NA	NA	IOM'2014_1	Yuzhmorgeologiya	3526	NA	BC185	11.12585	-119.799	On board ship	Sediment	Biological sample	Cast	02/05/2014 11:09	UTC	4241	-9	-9	0.25		BC-0.25	IOM		Abyssal plain	Not Applicable	NA	NA	NA	NA	Total exploration area of IOM (PMN) is 75,000 sq.km; AreaKM2 was calculated by ISA	Taxonomy ID	185	NA	NA	NA	NA	Taxonomy ID	Sedentaria	Terebellidae	NA	Not Reported	Not Reported	Not Reported	Canalipalpata	Annelida/Polychaeta	NA	NA	Taxonomy info	Not Reported	NA	NA	NA	Not Reported	Uncertain	NA	NA	NA	Ecology	NA	Nodule fauna	3	10.71428571	NA	12	NA
16936	IOM_3527_BC196_196	#3527_BC196	3527_BC196	rank: class name also in phylum column	rank: subclass name in class column	rank: infraclass name in order column						exact	accepted	982	Terebellidae	Johnston, 1846	Animalia	Annelida	Polychaeta	Terebellida	Terebellidae							Terebellidae		family	family									y	y		01:39:00	02/05/2014	5	2014	BC			4381		Sediment		Abyssal plain	Yuzhmorgeologiya	Nodule fauna		2	Interoceanmetal Joint Organization - PMN	IOM	Bulgaria, Cuba, Czech Republic, Poland, Russian Federation and Slovakia	PMN	1	Extended	Pacific Ocean	Clarion-Clipperton Fracture Zone	IOMPMN1X_02	IOM2	NA	NA	IOM'2014_1	Yuzhmorgeologiya	3527	NA	BC196	11.15967	-119.7284	On board ship	Sediment	Biological sample	Cast	02/05/2014 01:39	UTC	4381	-9	-9	0.25		BC-0.25	IOM		Abyssal plain	Not Applicable	NA	NA	NA	NA	Total exploration area of IOM (PMN) is 75,000 sq.km; AreaKM2 was calculated by ISA	Taxonomy ID	196	NA	NA	NA	NA	Taxonomy ID	Sedentaria	Terebellidae	NA	Not Reported	Not Reported	Not Reported	Canalipalpata	Annelida/Polychaeta	NA	NA	Taxonomy info	Not Reported	NA	NA	NA	Not Reported	Uncertain	NA	NA	NA	Ecology	NA	Nodule fauna	2	11.11111111	NA	8	NA
17052	IOM_3541_BC293_293	#3541_BC293	3541_BC293	rank: class name also in phylum column	rank: subclass name in class column	rank: infraclass name in order column						exact	accepted	982	Terebellidae	Johnston, 1846	Animalia	Annelida	Polychaeta	Terebellida	Terebellidae							Terebellidae		family	family									y	y		18:24:00	09/05/2014	5	2014	BC			4301		Sediment		Abyssal plain	Yuzhmorgeologiya	Nodule fauna		1	Interoceanmetal Joint Organization - PMN	IOM	Bulgaria, Cuba, Czech Republic, Poland, Russian Federation and Slovakia	PMN	1	Extended	Pacific Ocean	Clarion-Clipperton Fracture Zone	IOMPMN1X_02	IOM2	NA	NA	IOM'2014_1	Yuzhmorgeologiya	3541	NA	BC293	11.35557	-119.5889	On board ship	Sediment	Biological sample	Cast	09/05/2014 18:24	UTC	4301	-9	-9	0.25		BC-0.25	IOM		Abyssal plain	Not Applicable	NA	NA	NA	NA	Total exploration area of IOM (PMN) is 75,000 sq.km; AreaKM2 was calculated by ISA	Taxonomy ID	293	NA	NA	NA	NA	Taxonomy ID	Sedentaria	Terebellidae	NA	Not Reported	Not Reported	Not Reported	Canalipalpata	Annelida/Polychaeta	NA	NA	Taxonomy info	Not Reported	NA	NA	NA	Not Reported	Uncertain	NA	NA	NA	Ecology	NA	Nodule fauna	1	5.263157895	NA	4	NA
17070	IOM_3544_BC311_311	#3544_BC311	3544_BC311	rank: class name also in phylum column	rank: subclass name in class column	rank: infraclass name in order column						exact	accepted	982	Terebellidae	Johnston, 1846	Animalia	Annelida	Polychaeta	Terebellida	Terebellidae							Terebellidae		family	family									y	y		17:31:00	15/05/2014	5	2014	BC			4281		Sediment		Abyssal plain	Yuzhmorgeologiya	Nodule fauna		3	Interoceanmetal Joint Organization - PMN	IOM	Bulgaria, Cuba, Czech Republic, Poland, Russian Federation and Slovakia	PMN	1	Extended	Pacific Ocean	Clarion-Clipperton Fracture Zone	IOMPMN1X_02	IOM2	NA	NA	IOM'2014_1	Yuzhmorgeologiya	3544	NA	BC311	11.31297	-119.545	On board ship	Sediment	Biological sample	Cast	15/05/2014 17:31	UTC	4281	-9	-9	0.25		BC-0.25	IOM		Abyssal plain	Not Applicable	NA	NA	NA	NA	Total exploration area of IOM (PMN) is 75,000 sq.km; AreaKM2 was calculated by ISA	Taxonomy ID	311	NA	NA	NA	NA	Taxonomy ID	Sedentaria	Terebellidae	NA	Not Reported	Not Reported	Not Reported	Canalipalpata	Annelida/Polychaeta	NA	NA	Taxonomy info	Not Reported	NA	NA	NA	Not Reported	Uncertain	NA	NA	NA	Ecology	NA	Nodule fauna	3	8.823529412	NA	12	NA
17083	IOM_3546_BC324_324	#3546_BC324	3546_BC324	rank: class name also in phylum column	rank: subclass name in class column	rank: infraclass name in order column						exact	accepted	982	Terebellidae	Johnston, 1846	Animalia	Annelida	Polychaeta	Terebellida	Terebellidae							Terebellidae		family	family									y	y		10:08:00	16/05/2014	5	2014	BC			4364		Sediment		Abyssal plain	Yuzhmorgeologiya	Nodule fauna		1	Interoceanmetal Joint Organization - PMN	IOM	Bulgaria, Cuba, Czech Republic, Poland, Russian Federation and Slovakia	PMN	1	Extended	Pacific Ocean	Clarion-Clipperton Fracture Zone	IOMPMN1X_02	IOM2	NA	NA	IOM'2014_1	Yuzhmorgeologiya	3546	NA	BC324	11.22718	-119.7234	On board ship	Sediment	Biological sample	Cast	16/05/2014 10:08	UTC	4364	-9	-9	0.25		BC-0.25	IOM		Abyssal plain	Not Applicable	NA	NA	NA	NA	Total exploration area of IOM (PMN) is 75,000 sq.km; AreaKM2 was calculated by ISA	Taxonomy ID	324	NA	NA	NA	NA	Taxonomy ID	Sedentaria	Terebellidae	NA	Not Reported	Not Reported	Not Reported	Canalipalpata	Annelida/Polychaeta	NA	NA	Taxonomy info	Not Reported	NA	NA	NA	Not Reported	Uncertain	NA	NA	NA	Ecology	NA	Nodule fauna	1	7.142857143	NA	4	NA
17923	OMS_S01_CRS1597_5	#S01_CRS1597	S01_CRS1597					formatting: space in column	formatting: space in column			exact	accepted	982	Terebellidae	Johnston, 1846	Animalia	Annelida	Polychaeta	Terebellida	Terebellidae							Terebellidae		family	family									y	y		02:13:00	24/02/2015	2	2015	BC			4183		Water column	check habitat	Sediment	R/V Thomas G. Thompson			1	Ocean Mineral Singapore Pte. Ltd. - PMN	OMS	Singapore	PMN	1	Active	Pacific Ocean	Clarion-Clipperton Fracture Zone	OMSPMN1X_Singapore	OMSingapore	NA	NA	AB02_1	Thomas G. Thompson	S01	NA	CRS1597	12.11771	-117.3437	At seafloor	Water column	Biological sample	Not Applicable	24/02/2015 02:13	UTC	4183	-9	-9			BC07	OMS		Sediment	Not Applicable	NA	NA	NA	NA		Taxonomy ID	5	NA	NA	NA	NA	Taxonomy ID	Polychaeta	Terebellidae		Not Reported	Not Reported	Not Reported	Terebellida	Annelida		NA	Taxonomy info	Not Reported	NA	NA	NA	Not Reported	Uncertain	NA	NA	NA	Ecology	NA	Not Reported	1			NA	NA
17954	OMS_S01_CRS1628_36	#S01_CRS1628	S01_CRS1628					formatting: space in column	formatting: space in column			exact	accepted	982	Terebellidae	Johnston, 1846	Animalia	Annelida	Polychaeta	Terebellida	Terebellidae							Terebellidae		family	family									y	y		02:13:00	24/02/2015	2	2015	BC			4183		Water column	check habitat	Sediment	R/V Thomas G. Thompson			1	Ocean Mineral Singapore Pte. Ltd. - PMN	OMS	Singapore	PMN	1	Active	Pacific Ocean	Clarion-Clipperton Fracture Zone	OMSPMN1X_Singapore	OMSingapore	NA	NA	AB02_1	Thomas G. Thompson	S01	NA	CRS1628	12.11771	-117.3437	At seafloor	Water column	Biological sample	Not Applicable	24/02/2015 02:13	UTC	4183	-9	-9			BC07	OMS		Sediment	Not Applicable	NA	NA	NA	NA		Taxonomy ID	36	NA	NA	NA	NA	Taxonomy ID	Polychaeta	Terebellidae		Not Reported	Not Reported	Not Reported	Terebellida	Annelida		NA	Taxonomy info	Not Reported	NA	NA	NA	Not Reported	Uncertain	NA	NA	NA	Ecology	NA	Not Reported	1			NA	NA
19013	OMS_S06_CRS2214_622	#S06_CRS2214	S06_CRS2214									exact	accepted	982	Terebellidae	Johnston, 1846	Animalia	Annelida	Polychaeta	Terebellida	Terebellidae							Terebellidae		family	family									y	y		02:33:00	02/03/2015	3	2015	BC			4041		Water column	check habitat	Sediment	R/V Thomas G. Thompson			1	Ocean Mineral Singapore Pte. Ltd. - PMN	OMS	Singapore	PMN	1	Active	Pacific Ocean	Clarion-Clipperton Fracture Zone	OMSPMN1X_Singapore	OMSingapore	NA	NA	AB02_1	Thomas G. Thompson	S06	NA	CRS2214	12.14488	-117.3255	At seafloor	Water column	Biological sample	Not Applicable	02/03/2015 02:33	UTC	4041	-9	-9			BC12	OMS		Sediment	Not Applicable	NA	NA	NA	NA		Taxonomy ID	622	NA	NA	NA	NA	Taxonomy ID	Polychaeta	Terebellidae	NA	Not Reported	Not Reported	Not Reported	Terebellida	Annelida	NA	NA	Taxonomy info	Not Reported	NA	NA	NA	Not Reported	Uncertain	NA	NA	NA	Ecology	NA	Not Reported	1			NA	NA
26937	UKSRL1_UK1-AB01-D_NHM_0167_167	#UK1-AB01-D_NHM_0167	UK1-AB01-D_NHM_0167		rank: subclass name in class column	rank: class name in order column	formatting: space after name					exact	accepted	982	Terebellidae	Johnston, 1846	Animalia	Annelida	Polychaeta	Terebellida	Terebellidae				Terebellidae sp. (NHM_167)	gen	yes	Terebellidae		family	taxonConceptID									y	y		23:01:00	12/10/2013	10	2013	BC			4084	NHMUK	Water column	check habitat	Abyssal plain	R/V Melville	Other		1	UK Seabed Resources Ltd. - I - PMN	UKSRL1	United Kingdom of Great Britain and Northern Ireland	PMN	1	Active	Pacific Ocean	Clarion-Clipperton Fracture Zone	UKSRLPMN1X	UKSRL	NA	NA	ABYSSLINE 01 (AB01)_MV1313	R/V Melville	UK1-AB01-D	NA	NHM_0167	13.96323	-116.5682	On board ship	Water column	Biological sample	Not Applicable	12/10/2013 23:01	UTC	4084	-9	-9			Box Core (BC)	UKSRL	NHMUK	Abyssal plain	Not Applicable	NA	NA	NA	NA		Taxonomy ID	167	NA	NA	NA	NA	Taxonomy ID	Terebellida	Terebellidae	NA	Morphological	Not Reported	Not Reported	Polychaeta	Annelida	NA	NA	Taxonomy info	Not Reported	NA	see morphological data (combined with DNA)	Terebellidae sp. (NHM_167)	Not Reported	Uncertain	NA	NHM_0167	NA	Ecology	NA	Other	1	NA	NA	NA	NA
26938	UKSRL1_UK1-AB01-D_NHM_0167_168	#UK1-AB01-D_NHM_0167	UK1-AB01-D_NHM_0167				formatting: space after name					exact	accepted	982	Terebellidae	Johnston, 1846	Animalia	Annelida	Polychaeta	Terebellida	Terebellidae				Terebellidae sp. (NHM_167)	gen	yes	Terebellidae		family	taxonConceptID									y	y		23:01:00	12/10/2013	10	2013	BC			4084	NHMUK	Water column	check habitat	Abyssal plain	R/V Melville			1	UK Seabed Resources Ltd. - I - PMN	UKSRL1	United Kingdom of Great Britain and Northern Ireland	PMN	1	Active	Pacific Ocean	Clarion-Clipperton Fracture Zone	UKSRLPMN1X	UKSRL	NA	NA	ABYSSLINE 01 (AB01)_MV1313	R/V Melville	UK1-AB01-D	NA	NHM_0167	13.96323	-116.5682	On board ship	Water column	Biological sample	Not Applicable	12/10/2013 23:01	UTC	4084	-9	-9			Box Core (BC)	UKSRL	NHMUK	Abyssal plain	Not Applicable	NA	NA	NA	NA		Taxonomy ID	168	NA	NA	NA	NA	Taxonomy ID	Polychaeta	Terebellidae	NA	Not Reported	Not Reported	Not Reported	Terebellida	Annelida	NA	NA	Taxonomy info	Not Reported	NA	see morphological data (combined with DNA)	Terebellidae sp. (NHM_167)	Not Reported	Uncertain	NA	NA	NA	Ecology	NA	Not Reported	1	NA	NA	NA	Not Reported
28043	UKSRL1_UK1-AB01-K_NHM_0406_408	#UK1-AB01-K_NHM_0406	UK1-AB01-K_NHM_0406									exact	accepted	982	Terebellidae	Johnston, 1846	Animalia	Annelida	Polychaeta	Terebellida	Terebellidae				Terebellides sp. (NHM_406)	gen	yes	Terebellidae		family	taxonConceptID									y	y		01:28:00	20/10/2013	10	2013	BC			4050	NHMUK	Water column	check habitat	Abyssal plain	R/V Melville			1	UK Seabed Resources Ltd. - I - PMN	UKSRL1	United Kingdom of Great Britain and Northern Ireland	PMN	1	Active	Pacific Ocean	Clarion-Clipperton Fracture Zone	UKSRLPMN1X	UKSRL	NA	NA	ABYSSLINE 01 (AB01)_MV1313	R/V Melville	UK1-AB01-K	NA	NHM_0406	13.86328	-116.5489	On board ship	Water column	Biological sample	Not Applicable	20/10/2013 01:28	UTC	4050	-9	-9			Box Core (BC)	UKSRL	NHMUK	Abyssal plain	Not Applicable	NA	NA	NA	NA		Taxonomy ID	408	NA	NA	NA	NA	Taxonomy ID	Polychaeta	Terebellidae	NA	Not Reported	Not Reported	Not Reported	Terebellida	Annelida	NA	NA	Taxonomy info	Not Reported	NA	see morphological data (combined with DNA)	Terebellides sp. (NHM_406)	Not Reported	Uncertain	NA	NA	NA	Ecology	NA	Not Reported	1	NA	NA	NA	Not Reported
49941	UKSRL1_UK1_AB01_BC06_BC168_166	#UK1_AB01_BC06_BC168	UK1_AB01_BC06_BC168				formatting: space after name					exact	accepted	982	Terebellidae	Johnston, 1846	Animalia	Annelida	Polychaeta	Terebellida	Terebellidae				Terebellidae sp. (NHM_167)	gen	yes	Terebellidae		family	taxonConceptID									y	y		03:13:00	16/03/2015	3	2015	BC			4084	NHMUK	Water column	check habitat	Abyssal plain	R/V Melville	Other		1	UK Seabed Resources Ltd. - I - PMN	UKSRL1	United Kingdom of Great Britain and Northern Ireland	PMN	1	Active	Pacific Ocean	Clarion-Clipperton Fracture Zone	UKSRLPMN1X	UKSRL	NA	NA	ABYSSLINE AB01_MV1313	R/V Melville	UK1_AB01_BC06	NA	BC168	13.96323	-116.5682	On board ship	Water column	Biological sample	Not Applicable	16/03/2015 03:13	UTC	4084	-9	-9			Box corer	UKSRL	NHMUK	Abyssal plain	Not Applicable	NA	NA	NA	NA		Taxonomy ID	166	NA	NA	NA	NA	Taxonomy ID	Polychaeta	Terebellidae	NA	Not Reported	Not Reported	Not Reported	Terebellida	Annelida	NA	NA	Taxonomy info	Not Reported	NA	see morphological data (combined with DNA)	Terebellidae sp. (NHM_167)	Not Reported	Uncertain	NA	NA	NA	Ecology	NA	Other	1	NA	NA	NA	NA
26779	UKSRL1_UK1-AB01-B-K-E_NHM_0018_18	#UK1-AB01-B-K-E_NHM_0018	UK1-AB01-B-K-E_NHM_0018				formatting: space after name					exact	accepted	982	Terebellidae	Johnston, 1846	Animalia	Annelida	Polychaeta	Terebellida	Terebellidae				Terebellidae sp. (NHM_018)	gen	yes	Terebellidae		family	taxonConceptID									y	y		12:56:00	09/10/2013	10	2013	EBS			4182		Water column	check habitat	Abyssal plain	R/V Melville			1	UK Seabed Resources Ltd. - I - PMN	UKSRL1	United Kingdom of Great Britain and Northern Ireland	PMN	1	Active	Pacific Ocean	Clarion-Clipperton Fracture Zone	UKSRLPMN1_OA	OA	NA	OA	ABYSSLINE 01 (AB01)_MV1313	R/V Melville	UK1-AB01-B-K-E	NA	NHM_0018	13.81787	-116.6145	On board ship	Water column	Biological sample	Not Applicable	09/10/2013 12:56	UTC	4182	-9	-9			Epibenthic Sled (EB)	UKSRL		Abyssal plain	Not Applicable	NA	NA	NA	NA		Taxonomy ID	18	NA	NA	NA	NA	Taxonomy ID	Polychaeta	Terebellidae	NA	Not Reported	Not Reported	Not Reported	Terebellida	Annelida	NA	NA	Taxonomy info	Not Reported	NA	see morphological data (combined with DNA)	Terebellidae sp. (NHM_018)	Not Reported	Uncertain	NA	NA	NA	Ecology	NA	Not Reported	1	NA	NA	NA	Not Reported
26799	UKSRL1_UK1-AB01-B-K-E_NHM_0038_39	#UK1-AB01-B-K-E_NHM_0038	UK1-AB01-B-K-E_NHM_0038				formatting: space after name					exact	accepted	982	Terebellidae	Johnston, 1846	Animalia	Annelida	Polychaeta	Terebellida	Terebellidae				Terebellidae sp. (NHM_038)	gen	yes	Terebellidae		family	taxonConceptID									y	y		12:56:00	09/10/2013	10	2013	EBS			4182		Water column	check habitat	Abyssal plain	R/V Melville			1	UK Seabed Resources Ltd. - I - PMN	UKSRL1	United Kingdom of Great Britain and Northern Ireland	PMN	1	Active	Pacific Ocean	Clarion-Clipperton Fracture Zone	UKSRLPMN1_OA	OA	NA	OA	ABYSSLINE 01 (AB01)_MV1313	R/V Melville	UK1-AB01-B-K-E	NA	NHM_0038	13.81787	-116.6145	On board ship	Water column	Biological sample	Not Applicable	09/10/2013 12:56	UTC	4182	-9	-9			Epibenthic Sled (EB)	UKSRL		Abyssal plain	Not Applicable	NA	NA	NA	NA		Taxonomy ID	39	NA	NA	NA	NA	Taxonomy ID	Polychaeta	Terebellidae	NA	Not Reported	Not Reported	Not Reported	Terebellida	Annelida	NA	NA	Taxonomy info	Not Reported	NA	see morphological data (combined with DNA)	Terebellidae sp. (NHM_038)	Not Reported	Uncertain	NA	NA	NA	Ecology	NA	Not Reported	1	NA	NA	NA	Not Reported
27045	UKSRL1_UK1-AB01-EB01_NHM_0018_18	#UK1-AB01-EB01_NHM_0018	UK1-AB01-EB01_NHM_0018		rank: subclass name in class column	rank: class name in order column	formatting: space after name					exact	accepted	982	Terebellidae	Johnston, 1846	Animalia	Annelida	Polychaeta	Terebellida	Terebellidae				Terebellidae sp. (NHM_018)	gen	yes	Terebellidae		family	taxonConceptID									y	y		05:56:00	09/10/2013	10	2013	EBS			4182	NHMUK	Water column	check habitat	Abyssal plain	R/V Melville	Other		1	UK Seabed Resources Ltd. - I - PMN	UKSRL1	United Kingdom of Great Britain and Northern Ireland	PMN	1	Active	Pacific Ocean	Clarion-Clipperton Fracture Zone	UKSRLPMN1X	UKSRL	NA	NA	ABYSSLINE 01 (AB01)_MV1313	R/V Melville	UK1-AB01-EB01	NA	NHM_0018	13.81787	-116.6145	On board ship	Water column	Biological sample	Not Applicable	09/10/2013 05:56	UTC	4182	-9	-9			Epibenthic Sled (EB)	UKSRL	NHMUK	Abyssal plain	Not Applicable	NA	NA	NA	NA		Taxonomy ID	18	NA	NA	NA	NA	Taxonomy ID	Terebellida	Terebellidae	NA	Morphological	Not Reported	Not Reported	Polychaeta	Annelida	NA	NA	Taxonomy info	Not Reported	NA	see morphological data (combined with DNA)	Terebellidae sp. (NHM_018)	Not Reported	Uncertain	NA	NHM_0018	NA	Ecology	NA	Other	1	NA	NA	NA	NA
27065	UKSRL1_UK1-AB01-EB01_NHM_0038_38	#UK1-AB01-EB01_NHM_0038	UK1-AB01-EB01_NHM_0038		rank: subclass name in class column	rank: class name in order column	formatting: space after name					exact	accepted	982	Terebellidae	Johnston, 1846	Animalia	Annelida	Polychaeta	Terebellida	Terebellidae				Terebellidae sp. (NHM_038)	gen	yes	Terebellidae		family	taxonConceptID									y	y		05:56:00	09/10/2013	10	2013	EBS			4182	NHMUK	Water column	check habitat	Abyssal plain	R/V Melville	Other		1	UK Seabed Resources Ltd. - I - PMN	UKSRL1	United Kingdom of Great Britain and Northern Ireland	PMN	1	Active	Pacific Ocean	Clarion-Clipperton Fracture Zone	UKSRLPMN1X	UKSRL	NA	NA	ABYSSLINE 01 (AB01)_MV1313	R/V Melville	UK1-AB01-EB01	NA	NHM_0038	13.81787	-116.6145	On board ship	Water column	Biological sample	Not Applicable	09/10/2013 05:56	UTC	4182	-9	-9			Epibenthic Sled (EB)	UKSRL	NHMUK	Abyssal plain	Not Applicable	NA	NA	NA	NA		Taxonomy ID	38	NA	NA	NA	NA	Taxonomy ID	Terebellida	Terebellidae	NA	Morphological	Not Reported	Not Reported	Polychaeta	Annelida	NA	NA	Taxonomy info	Not Reported	NA	see morphological data (combined with DNA)	Terebellidae sp. (NHM_038)	Not Reported	Uncertain	NA	NHM_0038	NA	Ecology	NA	Other	1	NA	NA	NA	NA
46952	UKSRL1_UK1-AB02-U01_NHM_1670B_1230	#UK1-AB02-U01_NHM_1670B	UK1-AB02-U01_NHM_1670B		rank: subclass name in class column	rank: class name in order column						exact	accepted	982	Terebellidae	Johnston, 1846	Animalia	Annelida	Polychaeta	Terebellida	Terebellidae				Terebellidae sp. (NHM_1670B)	gen	yes	Terebellidae		family	taxonConceptID									y	y		08:33:00	10/03/2015	3	2015	EBS			4460	NHMUK	Water column	check habitat	Abyssal plain	R/V Thomas G. Thompson	Other		1	UK Seabed Resources Ltd. - I - PMN	UKSRL1	United Kingdom of Great Britain and Northern Ireland	PMN	1	Active	Pacific Ocean	Clarion-Clipperton Fracture Zone	UKSRLPMN1X	UKSRL	NA	NA	ABYSSLINE 02 (AB02)_TN319	R/V Thomas G. Thompson	UK1-AB02-U01	NA	NHM_1670B	12.36033	-116.6998	On board ship	Water column	Biological sample	Not Applicable	10/03/2015 08:33	UTC	4460	-9	-9			Epibenthic Sled (EB)	UKSRL	NHMUK	Abyssal plain	Not Applicable	NA	NA	NA	NA		Taxonomy ID	1230	NA	NA	NA	NA	Taxonomy ID	Terebellida	Terebellidae	NA	Morphological	Not Reported	Not Reported	Polychaeta	Annelida	NA	NA	Taxonomy info	Not Reported	NA	see morphological data (combined with DNA)	Terebellidae sp. (NHM_1670B)	Not Reported	Uncertain	NA	NHM_1670B	NA	Ecology	NA	Other	1	NA	NA	NA	NA
46953	UKSRL1_UK1-AB02-U01_NHM_1670B_1231	#UK1-AB02-U01_NHM_1670B	UK1-AB02-U01_NHM_1670B									exact	accepted	982	Terebellidae	Johnston, 1846	Animalia	Annelida	Polychaeta	Terebellida	Terebellidae				Terebellidae sp. (NHM_1670B)	gen	yes	Terebellidae		family	taxonConceptID									y	y		08:33:00	10/03/2015	3	2015	EBS			4460	NHMUK	Water column	check habitat	Abyssal plain	R/V Thomas G. Thompson			1	UK Seabed Resources Ltd. - I - PMN	UKSRL1	United Kingdom of Great Britain and Northern Ireland	PMN	1	Active	Pacific Ocean	Clarion-Clipperton Fracture Zone	UKSRLPMN1X	UKSRL	NA	NA	ABYSSLINE 02 (AB02)_TN319	R/V Thomas G. Thompson	UK1-AB02-U01	NA	NHM_1670B	12.36033	-116.6998	On board ship	Water column	Biological sample	Not Applicable	10/03/2015 08:33	UTC	4460	-9	-9			Epibenthic Sled (EB)	UKSRL	NHMUK	Abyssal plain	Not Applicable	NA	NA	NA	NA		Taxonomy ID	1231	NA	NA	NA	NA	Taxonomy ID	Polychaeta	Terebellidae	NA	Not Reported	Not Reported	Not Reported	Terebellida	Annelida	NA	NA	Taxonomy info	Not Reported	NA	see morphological data (combined with DNA)	Terebellidae sp. (NHM_1670B)	Not Reported	Uncertain	NA	NA	NA	Ecology	NA	Not Reported	1	NA	NA	NA	Not Reported
46954	UKSRL1_UK1-AB02-U01_NHM_1671A_1231	#UK1-AB02-U01_NHM_1671A	UK1-AB02-U01_NHM_1671A		rank: subclass name in class column	rank: class name in order column						exact	accepted	982	Terebellidae	Johnston, 1846	Animalia	Annelida	Polychaeta	Terebellida	Terebellidae				Terebellidae sp. (NHM_1671A)	gen	yes	Terebellidae		family	taxonConceptID									y	y		08:33:00	10/03/2015	3	2015	EBS			4460	NHMUK	Water column	check habitat	Abyssal plain	R/V Thomas G. Thompson	Other		1	UK Seabed Resources Ltd. - I - PMN	UKSRL1	United Kingdom of Great Britain and Northern Ireland	PMN	1	Active	Pacific Ocean	Clarion-Clipperton Fracture Zone	UKSRLPMN1X	UKSRL	NA	NA	ABYSSLINE 02 (AB02)_TN319	R/V Thomas G. Thompson	UK1-AB02-U01	NA	NHM_1671A	12.36033	-116.6998	On board ship	Water column	Biological sample	Not Applicable	10/03/2015 08:33	UTC	4460	-9	-9			Epibenthic Sled (EB)	UKSRL	NHMUK	Abyssal plain	Not Applicable	NA	NA	NA	NA		Taxonomy ID	1231	NA	NA	NA	NA	Taxonomy ID	Terebellida	Terebellidae	NA	Morphological	Not Reported	Not Reported	Polychaeta	Annelida	NA	NA	Taxonomy info	Not Reported	NA	see morphological data (combined with DNA)	Terebellidae sp. (NHM_1671A)	Not Reported	Uncertain	NA	NHM_1671A	NA	Ecology	NA	Other	1	NA	NA	NA	NA
46955	UKSRL1_UK1-AB02-U01_NHM_1671A_1232	#UK1-AB02-U01_NHM_1671A	UK1-AB02-U01_NHM_1671A									exact	accepted	982	Terebellidae	Johnston, 1846	Animalia	Annelida	Polychaeta	Terebellida	Terebellidae				Terebellidae sp. (NHM_1671A)	gen	yes	Terebellidae		family	taxonConceptID									y	y		08:33:00	10/03/2015	3	2015	EBS			4460	NHMUK	Water column	check habitat	Abyssal plain	R/V Thomas G. Thompson			1	UK Seabed Resources Ltd. - I - PMN	UKSRL1	United Kingdom of Great Britain and Northern Ireland	PMN	1	Active	Pacific Ocean	Clarion-Clipperton Fracture Zone	UKSRLPMN1X	UKSRL	NA	NA	ABYSSLINE 02 (AB02)_TN319	R/V Thomas G. Thompson	UK1-AB02-U01	NA	NHM_1671A	12.36033	-116.6998	On board ship	Water column	Biological sample	Not Applicable	10/03/2015 08:33	UTC	4460	-9	-9			Epibenthic Sled (EB)	UKSRL	NHMUK	Abyssal plain	Not Applicable	NA	NA	NA	NA		Taxonomy ID	1232	NA	NA	NA	NA	Taxonomy ID	Polychaeta	Terebellidae	NA	Not Reported	Not Reported	Not Reported	Terebellida	Annelida	NA	NA	Taxonomy info	Not Reported	NA	see morphological data (combined with DNA)	Terebellidae sp. (NHM_1671A)	Not Reported	Uncertain	NA	NA	NA	Ecology	NA	Not Reported	1	NA	NA	NA	Not Reported
50075	UKSRL1_UK1_AB01_EB01_BC20_18	#UK1_AB01_EB01_BC20	UK1_AB01_EB01_BC20				formatting: space after name					exact	accepted	982	Terebellidae	Johnston, 1846	Animalia	Annelida	Polychaeta	Terebellida	Terebellidae				Terebellidae sp. (NHM_018)	gen	yes	Terebellidae		family	taxonConceptID									y	y		03:10:00	16/03/2015	3	2015	EBS			4182	NHMUK	Water column	check habitat	Abyssal plain	R/V Melville	Other		1	UK Seabed Resources Ltd. - I - PMN	UKSRL1	United Kingdom of Great Britain and Northern Ireland	PMN	1	Active	Pacific Ocean	Clarion-Clipperton Fracture Zone	UKSRLPMN1X	UKSRL	NA	NA	ABYSSLINE AB01_MV1313	R/V Melville	UK1_AB01_EB01	NA	BC20	13.81787	-116.6145	On board ship	Water column	Biological sample	Not Applicable	16/03/2015 03:10	UTC	4182	-9	-9			Epibenthic sled	UKSRL	NHMUK	Abyssal plain	Not Applicable	NA	NA	NA	NA		Taxonomy ID	18	NA	NA	NA	NA	Taxonomy ID	Polychaeta	Terebellidae	NA	Not Reported	Not Reported	Not Reported	Terebellida	Annelida	NA	NA	Taxonomy info	Not Reported	NA	see morphological data (combined with DNA)	Terebellidae sp. (NHM_018)	Not Reported	Uncertain	NA	NA	NA	Ecology	NA	Other	1	NA	NA	NA	NA
50095	UKSRL1_UK1_AB01_EB01_BC40_38	#UK1_AB01_EB01_BC40	UK1_AB01_EB01_BC40				formatting: space after name					exact	accepted	982	Terebellidae	Johnston, 1846	Animalia	Annelida	Polychaeta	Terebellida	Terebellidae				Terebellidae sp. (NHM_038)	gen	yes	Terebellidae		family	taxonConceptID									y	y		03:11:00	16/03/2015	3	2015	EBS			4182	NHMUK	Water column	check habitat	Abyssal plain	R/V Melville	Other		1	UK Seabed Resources Ltd. - I - PMN	UKSRL1	United Kingdom of Great Britain and Northern Ireland	PMN	1	Active	Pacific Ocean	Clarion-Clipperton Fracture Zone	UKSRLPMN1X	UKSRL	NA	NA	ABYSSLINE AB01_MV1313	R/V Melville	UK1_AB01_EB01	NA	BC40	13.81787	-116.6145	On board ship	Water column	Biological sample	Not Applicable	16/03/2015 03:11	UTC	4182	-9	-9			Epibenthic sled	UKSRL	NHMUK	Abyssal plain	Not Applicable	NA	NA	NA	NA		Taxonomy ID	38	NA	NA	NA	NA	Taxonomy ID	Polychaeta	Terebellidae	NA	Not Reported	Not Reported	Not Reported	Terebellida	Annelida	NA	NA	Taxonomy info	Not Reported	NA	see morphological data (combined with DNA)	Terebellidae sp. (NHM_038)	Not Reported	Uncertain	NA	NA	NA	Ecology	NA	Other	1	NA	NA	NA	NA
28102	UKSRL1_UK1-AB01-K_NHM_0438_439	#UK1-AB01-K_NHM_0438	UK1-AB01-K_NHM_0438		rank: subclass name in class column	rank: class name in order column	formatting: space after name					exact	accepted	982	Terebellidae	Johnston, 1846	Animalia	Annelida	Polychaeta	Terebellida	Terebellidae				Terebellidae sp. (NHM_438)	gen	yes	Terebellidae		family	taxonConceptID									y	y		07:40:00	20/10/2013	10	2013	ROV sample			4050	NHMUK	Water column	check habitat	Abyssal plain	R/V Melville	Other		1	UK Seabed Resources Ltd. - I - PMN	UKSRL1	United Kingdom of Great Britain and Northern Ireland	PMN	1	Active	Pacific Ocean	Clarion-Clipperton Fracture Zone	UKSRLPMN1X	UKSRL	NA	NA	ABYSSLINE 01 (AB01)_MV1313	R/V Melville	UK1-AB01-K	NA	NHM_0438	13.86367	-116.5443	On board ship	Water column	Biological sample	Not Applicable	20/10/2013 07:40	UTC	4050	-9	-9			ROV (RV)	UKSRL	NHMUK	Abyssal plain	Not Applicable	NA	NA	NA	NA		Taxonomy ID	439	NA	NA	NA	NA	Taxonomy ID	Terebellida	Terebellidae	NA	Morphological	Not Reported	Not Reported	Polychaeta	Annelida	NA	NA	Taxonomy info	Not Reported	NA	see morphological data (combined with DNA)	Terebellidae sp. (NHM_438)	Not Reported	Uncertain	NA	NHM_0438	NA	Ecology	NA	Other	1	NA	NA	NA	NA
50331	UKSRL1_UK1_AB01_RV06_BC438_436	#UK1_AB01_RV06_BC438	UK1_AB01_RV06_BC438				formatting: space after name					exact	accepted	982	Terebellidae	Johnston, 1846	Animalia	Annelida	Polychaeta	Terebellida	Terebellidae				Terebellidae sp. (NHM_438)	gen	yes	Terebellidae		family	taxonConceptID									y	y		03:17:00	16/03/2015	3	2015	ROV sample			4050	NHMUK	Water column	check habitat	Abyssal plain	R/V Melville	Other		1	UK Seabed Resources Ltd. - I - PMN	UKSRL1	United Kingdom of Great Britain and Northern Ireland	PMN	1	Active	Pacific Ocean	Clarion-Clipperton Fracture Zone	UKSRLPMN1X	UKSRL	NA	NA	ABYSSLINE AB01_MV1313	R/V Melville	UK1_AB01_RV06	NA	BC438	13.86367	-116.5443	On board ship	Water column	Biological sample	Not Applicable	16/03/2015 03:17	UTC	4050	-9	-9			ROV	UKSRL	NHMUK	Abyssal plain	Not Applicable	NA	NA	NA	NA		Taxonomy ID	436	NA	NA	NA	NA	Taxonomy ID	Polychaeta	Terebellidae	NA	Not Reported	Not Reported	Not Reported	Terebellida	Annelida	NA	NA	Taxonomy info	Not Reported	NA	see morphological data (combined with DNA)	Terebellidae sp. (NHM_438)	Not Reported	Uncertain	NA	NA	NA	Ecology	NA	Other	1	NA	NA	NA	NA
22248	UKSRL1_UK1-A-D_AB08_167	#UK1-A-D_AB08	UK1-A-D_AB08				formatting: space after name					exact	accepted	982	Terebellidae	Johnston, 1846	Animalia	Annelida	Polychaeta	Terebellida	Terebellidae				Terebellidae sp B	gen	yes	Terebellidae		family	taxonConceptID									y	y		23:01:00	10/12/2013	12	2013			verbatim depth -9	NA	NHMUK	Sediment&Nodules		Abyssal plain	R/V Melville			1	UK Seabed Resources Ltd. - I - PMN	UKSRL1	United Kingdom of Great Britain and Northern Ireland	PMN	1	Active	Pacific Ocean	Clarion-Clipperton Fracture Zone	UKSRLPMN1X	UKSRL	NA	NA	ABYSSLINE 01 (AB01)_13	R/V Melville	UK1-A-D	NA	AB08	13.96323	-116.5682	On board ship	Sediment&Nodules	Biological Sample	Not Applicable	10/12/2013 23:01	UTC	-9	-9	-9			Not Reported	UKSRL	NHMUK	Abyssal plain	Not Applicable	NA	NA	NA	NA		Taxonomy ID	167	NA	NA	NA	NA	Taxonomy ID	Polychaeta	Terebellidae	NA	Not Reported	Not Reported	Not Reported	Terebellida	Annelida	NA	NA	Taxonomy info	Not Reported	NA	NA	Terebellidae sp B	Not Reported	Not Reported	NA	NA	NA	Ecology	NA	Not Reported	1	NA	NA	NA	NA
22564	UKSRL1_UK1-A-EB01_AB02_18	#UK1-A-EB01_AB02	UK1-A-EB01_AB02				formatting: space after name					exact	accepted	982	Terebellidae	Johnston, 1846	Animalia	Annelida	Polychaeta	Terebellida	Terebellidae				Terebellidae sp A	gen	yes	Terebellidae		family	taxonConceptID									y	y		05:56:00	08/10/2013	10	2013			verbatim depth -9	NA	NHMUK	Sediment&Nodules		Abyssal plain	R/V Melville			1	UK Seabed Resources Ltd. - I - PMN	UKSRL1	United Kingdom of Great Britain and Northern Ireland	PMN	1	Active	Pacific Ocean	Clarion-Clipperton Fracture Zone	UKSRLPMN1X	UKSRL	NA	NA	ABYSSLINE 01 (AB01)_13	R/V Melville	UK1-A-EB01	NA	AB02	13.81787	-116.6145	On board ship	Sediment&Nodules	Biological Sample	Not Applicable	08/10/2013 05:56	UTC	-9	-9	-9			Not Reported	UKSRL	NHMUK	Abyssal plain	Not Applicable	NA	NA	NA	NA		Taxonomy ID	18	NA	NA	NA	NA	Taxonomy ID	Polychaeta	Terebellidae	NA	Not Reported	Not Reported	Not Reported	Terebellida	Annelida	NA	NA	Taxonomy info	Not Reported	NA	NA	Terebellidae sp A	Not Reported	Not Reported	NA	NA	NA	Ecology	NA	Not Reported	1	NA	NA	NA	NA
22584	UKSRL1_UK1-A-EB01_AB02_38	#UK1-A-EB01_AB02	UK1-A-EB01_AB02				formatting: space after name					exact	accepted	982	Terebellidae	Johnston, 1846	Animalia	Annelida	Polychaeta	Terebellida	Terebellidae				Terebellidae sp C	gen	yes	Terebellidae		family	taxonConceptID									y	y		05:56:00	08/10/2013	10	2013			verbatim depth -9	NA	NHMUK	Sediment&Nodules		Abyssal plain	R/V Melville			1	UK Seabed Resources Ltd. - I - PMN	UKSRL1	United Kingdom of Great Britain and Northern Ireland	PMN	1	Active	Pacific Ocean	Clarion-Clipperton Fracture Zone	UKSRLPMN1X	UKSRL	NA	NA	ABYSSLINE 01 (AB01)_13	R/V Melville	UK1-A-EB01	NA	AB02	13.81787	-116.6145	On board ship	Sediment&Nodules	Biological Sample	Not Applicable	08/10/2013 05:56	UTC	-9	-9	-9			Not Reported	UKSRL	NHMUK	Abyssal plain	Not Applicable	NA	NA	NA	NA		Taxonomy ID	38	NA	NA	NA	NA	Taxonomy ID	Polychaeta	Terebellidae	NA	Not Reported	Not Reported	Not Reported	Terebellida	Annelida	NA	NA	Taxonomy info	Not Reported	NA	NA	Terebellidae sp C	Not Reported	Not Reported	NA	NA	NA	Ecology	NA	Not Reported	1	NA	NA	NA	NA
24511	UKSRL1_UK1-A-K_AB35_438	#UK1-A-K_AB35	UK1-A-K_AB35				formatting: space after name					exact	accepted	982	Terebellidae	Johnston, 1846	Animalia	Annelida	Polychaeta	Terebellida	Terebellidae				Terebellidae sp D	gen	yes	Terebellidae		family	taxonConceptID									y	y		07:40:00	20/10/2013	10	2013			verbatim depth -9	NA	NHMUK	Sediment&Nodules		Abyssal plain	R/V Melville			1	UK Seabed Resources Ltd. - I - PMN	UKSRL1	United Kingdom of Great Britain and Northern Ireland	PMN	1	Active	Pacific Ocean	Clarion-Clipperton Fracture Zone	UKSRLPMN1X	UKSRL	NA	NA	ABYSSLINE 01 (AB01)_13	R/V Melville	UK1-A-K	NA	AB35	13.86367	-116.5443	On board ship	Sediment&Nodules	Biological Sample	Not Applicable	20/10/2013 07:40	UTC	-9	-9	-9			Not Reported	UKSRL	NHMUK	Abyssal plain	Not Applicable	NA	NA	NA	NA		Taxonomy ID	438	NA	NA	NA	NA	Taxonomy ID	Polychaeta	Terebellidae	NA	Not Reported	Not Reported	Not Reported	Terebellida	Annelida	NA	NA	Taxonomy info	Not Reported	NA	NA	Terebellidae sp D	Not Reported	Not Reported	NA	NA	NA	Ecology	NA	Not Reported	1	NA	NA	NA	NA
16798	IOM_3508_BC67_67	#3508_BC67	3508_BC67									exact	accepted	131683	Tetillidae	Sollas, 1886	Animalia	Porifera	Demospongiae	Tetractinellida	Tetillidae							Tetillidae		family	family									y	y		14:00:00	16/04/2014	4	2014	BC			4439		Sediment		Abyssal plain	Yuzhmorgeologiya	Nodule fauna		1	Interoceanmetal Joint Organization - PMN	IOM	Bulgaria, Cuba, Czech Republic, Poland, Russian Federation and Slovakia	PMN	1	Extended	Pacific Ocean	Clarion-Clipperton Fracture Zone	IOMPMN1X_02	IOM2	NA	NA	IOM'2014_1	Yuzhmorgeologiya	3508	NA	BC67	10.95407	-119.5934	On board ship	Sediment	Biological sample	Cast	16/04/2014 14:00	UTC	4439	-9	-9	0.25		BC-0.25	IOM		Abyssal plain	Not Applicable	NA	NA	NA	NA	Total exploration area of IOM (PMN) is 75,000 sq.km; AreaKM2 was calculated by ISA	Taxonomy ID	67	NA	NA	NA	NA	Taxonomy ID	Demospongiae	Tetillidae	NA	Not Reported	Not Reported	Not Reported	Tetractinellida	Porifera	NA	NA	Taxonomy info	Not Reported	NA	NA	NA	Not Reported	Uncertain	NA	NA	NA	Ecology	NA	Nodule fauna	1	5.882352941	NA	4	NA
16808	IOM_3510_BC77_77	#3510_BC77	3510_BC77									exact	accepted	131683	Tetillidae	Sollas, 1886	Animalia	Porifera	Demospongiae	Tetractinellida	Tetillidae							Tetillidae		family	family									y	y		15:34:00	16/05/2014	5	2014	BC			4360		Sediment		Abyssal plain	Yuzhmorgeologiya	Nodule fauna		1	Interoceanmetal Joint Organization - PMN	IOM	Bulgaria, Cuba, Czech Republic, Poland, Russian Federation and Slovakia	PMN	1	Extended	Pacific Ocean	Clarion-Clipperton Fracture Zone	IOMPMN1X_02	IOM2	NA	NA	IOM'2014_1	Yuzhmorgeologiya	3510	NA	BC77	11.21698	-119.8811	On board ship	Sediment	Biological sample	Cast	16/05/2014 15:34	UTC	4360	-9	-9	0.25		BC-0.25	IOM		Abyssal plain	Not Applicable	NA	NA	NA	NA	Total exploration area of IOM (PMN) is 75,000 sq.km; AreaKM2 was calculated by ISA	Taxonomy ID	77	NA	NA	NA	NA	Taxonomy ID	Demospongiae	Tetillidae	NA	Not Reported	Not Reported	Not Reported	Tetractinellida	Porifera	NA	NA	Taxonomy info	Not Reported	NA	NA	NA	Not Reported	Uncertain	NA	NA	NA	Ecology	NA	Nodule fauna	1	6.25	NA	4	NA
16867	IOM_3519_BC140_140	#3519_BC140	3519_BC140									exact	accepted	131683	Tetillidae	Sollas, 1886	Animalia	Porifera	Demospongiae	Tetractinellida	Tetillidae							Tetillidae		family	family									y	y		09:09:00	20/04/2014	4	2014	BC			4451		Sediment		Abyssal plain	Yuzhmorgeologiya	Nodule fauna		1	Interoceanmetal Joint Organization - PMN	IOM	Bulgaria, Cuba, Czech Republic, Poland, Russian Federation and Slovakia	PMN	1	Extended	Pacific Ocean	Clarion-Clipperton Fracture Zone	IOMPMN1X_02	IOM2	NA	NA	IOM'2014_1	Yuzhmorgeologiya	3519	NA	BC140	11.16167	-119.4459	On board ship	Sediment	Biological sample	Cast	20/04/2014 09:09	UTC	4451	-9	-9	0.25		BC-0.25	IOM		Abyssal plain	Not Applicable	NA	NA	NA	NA	Total exploration area of IOM (PMN) is 75,000 sq.km; AreaKM2 was calculated by ISA	Taxonomy ID	140	NA	NA	NA	NA	Taxonomy ID	Demospongiae	Tetillidae	NA	Not Reported	Not Reported	Not Reported	Tetractinellida	Porifera	NA	NA	Taxonomy info	Not Reported	NA	NA	NA	Not Reported	Uncertain	NA	NA	NA	Ecology	NA	Nodule fauna	1	16.66666667	NA	4	NA
16872	IOM_3520_BC145_145	#3520_BC145	3520_BC145									exact	accepted	131683	Tetillidae	Sollas, 1886	Animalia	Porifera	Demospongiae	Tetractinellida	Tetillidae							Tetillidae		family	family									y	y		06:43:00	02/05/2014	5	2014	BC			4341		Sediment		Abyssal plain	Yuzhmorgeologiya	Nodule fauna		3	Interoceanmetal Joint Organization - PMN	IOM	Bulgaria, Cuba, Czech Republic, Poland, Russian Federation and Slovakia	PMN	1	Extended	Pacific Ocean	Clarion-Clipperton Fracture Zone	IOMPMN1X_02	IOM2	NA	NA	IOM'2014_1	Yuzhmorgeologiya	3520	NA	BC145	11.0745	-119.7661	On board ship	Sediment	Biological sample	Cast	02/05/2014 06:43	UTC	4341	-9	-9	0.25		BC-0.25	IOM		Abyssal plain	Not Applicable	NA	NA	NA	NA	Total exploration area of IOM (PMN) is 75,000 sq.km; AreaKM2 was calculated by ISA	Taxonomy ID	145	NA	NA	NA	NA	Taxonomy ID	Demospongiae	Tetillidae	NA	Not Reported	Not Reported	Not Reported	Tetractinellida	Porifera	NA	NA	Taxonomy info	Not Reported	NA	NA	NA	Not Reported	Uncertain	NA	NA	NA	Ecology	NA	Nodule fauna	3	13.63636364	NA	12	NA
16881	IOM_3521_1_BC154_154	#3521_1_BC154	3521_1_BC154									exact	accepted	131683	Tetillidae	Sollas, 1886	Animalia	Porifera	Demospongiae	Tetractinellida	Tetillidae							Tetillidae		family	family									y	y		14:39:00	01/05/2014	5	2014	BC			4385		Sediment		Abyssal plain	Yuzhmorgeologiya	Nodule fauna		3	Interoceanmetal Joint Organization - PMN	IOM	Bulgaria, Cuba, Czech Republic, Poland, Russian Federation and Slovakia	PMN	1	Extended	Pacific Ocean	Clarion-Clipperton Fracture Zone	IOMPMN1X_02	IOM2	NA	NA	IOM'2014_1	Yuzhmorgeologiya	3521_1	NA	BC154	11.17113	-119.5646	On board ship	Sediment	Biological sample	Cast	01/05/2014 14:39	UTC	4385	-9	-9	0.25		BC-0.25	IOM		Abyssal plain	Not Applicable	NA	NA	NA	NA	Total exploration area of IOM (PMN) is 75,000 sq.km; AreaKM2 was calculated by ISA	Taxonomy ID	154	NA	NA	NA	NA	Taxonomy ID	Demospongiae	Tetillidae	NA	Not Reported	Not Reported	Not Reported	Tetractinellida	Porifera	NA	NA	Taxonomy info	Not Reported	NA	NA	NA	Not Reported	Uncertain	NA	NA	NA	Ecology	NA	Nodule fauna	3	16.66666667	NA	12	NA
16903	IOM_3523_BC163_163	#3523_BC163	3523_BC163									exact	accepted	131683	Tetillidae	Sollas, 1886	Animalia	Porifera	Demospongiae	Tetractinellida	Tetillidae							Tetillidae		family	family									y	y		02:02:00	03/05/2014	5	2014	BC			4333		Sediment		Abyssal plain	Yuzhmorgeologiya	Nodule fauna		3	Interoceanmetal Joint Organization - PMN	IOM	Bulgaria, Cuba, Czech Republic, Poland, Russian Federation and Slovakia	PMN	1	Extended	Pacific Ocean	Clarion-Clipperton Fracture Zone	IOMPMN1X_02	IOM2	NA	NA	IOM'2014_1	Yuzhmorgeologiya	3523	NA	BC163	10.9919	-120.0799	On board ship	Sediment	Biological sample	Cast	03/05/2014 02:02	UTC	4333	-9	-9	0.25		BC-0.25	IOM		Abyssal plain	Not Applicable	NA	NA	NA	NA	Total exploration area of IOM (PMN) is 75,000 sq.km; AreaKM2 was calculated by ISA	Taxonomy ID	163	NA	NA	NA	NA	Taxonomy ID	Demospongiae	Tetillidae	NA	Not Reported	Not Reported	Not Reported	Tetractinellida	Porifera	NA	NA	Taxonomy info	Not Reported	NA	NA	NA	Not Reported	Uncertain	NA	NA	NA	Ecology	NA	Nodule fauna	3	23.07692308	NA	12	NA
16947	IOM_3530_BC210_210	#3530_BC210	3530_BC210									exact	accepted	131683	Tetillidae	Sollas, 1886	Animalia	Porifera	Demospongiae	Tetractinellida	Tetillidae							Tetillidae		family	family									y	y		05:02:00	01/05/2014	5	2014	BC			4336		Sediment		Abyssal plain	Yuzhmorgeologiya	Nodule fauna		1	Interoceanmetal Joint Organization - PMN	IOM	Bulgaria, Cuba, Czech Republic, Poland, Russian Federation and Slovakia	PMN	1	Extended	Pacific Ocean	Clarion-Clipperton Fracture Zone	IOMPMN1X_02	IOM2	NA	NA	IOM'2014_1	Yuzhmorgeologiya	3530	NA	BC210	11.23345	-119.5744	On board ship	Sediment	Biological sample	Cast	01/05/2014 05:02	UTC	4336	-9	-9	0.25		BC-0.25	IOM		Abyssal plain	Not Applicable	NA	NA	NA	NA	Total exploration area of IOM (PMN) is 75,000 sq.km; AreaKM2 was calculated by ISA	Taxonomy ID	210	NA	NA	NA	NA	Taxonomy ID	Demospongiae	Tetillidae	NA	Not Reported	Not Reported	Not Reported	Tetractinellida	Porifera	NA	NA	Taxonomy info	Not Reported	NA	NA	NA	Not Reported	Uncertain	NA	NA	NA	Ecology	NA	Nodule fauna	1	3.448275862	NA	4	NA
16953	IOM_3531_BC216_216	#3531_BC216	3531_BC216									exact	accepted	131683	Tetillidae	Sollas, 1886	Animalia	Porifera	Demospongiae	Tetractinellida	Tetillidae							Tetillidae		family	family									y	y		00:34:00	01/05/2014	5	2014	BC			4302		Sediment		Abyssal plain	Yuzhmorgeologiya	Nodule fauna		4	Interoceanmetal Joint Organization - PMN	IOM	Bulgaria, Cuba, Czech Republic, Poland, Russian Federation and Slovakia	PMN	1	Extended	Pacific Ocean	Clarion-Clipperton Fracture Zone	IOMPMN1X_02	IOM2	NA	NA	IOM'2014_1	Yuzhmorgeologiya	3531	NA	BC216	11.2517	-119.5365	On board ship	Sediment	Biological sample	Cast	01/05/2014 00:34	UTC	4302	-9	-9	0.25		BC-0.25	IOM		Abyssal plain	Not Applicable	NA	NA	NA	NA	Total exploration area of IOM (PMN) is 75,000 sq.km; AreaKM2 was calculated by ISA	Taxonomy ID	216	NA	NA	NA	NA	Taxonomy ID	Demospongiae	Tetillidae	NA	Not Reported	Not Reported	Not Reported	Tetractinellida	Porifera	NA	NA	Taxonomy info	Not Reported	NA	NA	NA	Not Reported	Uncertain	NA	NA	NA	Ecology	NA	Nodule fauna	4	22.22222222	NA	16	NA
16962	IOM_3532_BC225_225	#3532_BC225	3532_BC225									exact	accepted	131683	Tetillidae	Sollas, 1886	Animalia	Porifera	Demospongiae	Tetractinellida	Tetillidae							Tetillidae		family	family									y	y		20:03:00	30/04/2014	4	2014	BC			4370		Sediment		Abyssal plain	Yuzhmorgeologiya	Nodule fauna		3	Interoceanmetal Joint Organization - PMN	IOM	Bulgaria, Cuba, Czech Republic, Poland, Russian Federation and Slovakia	PMN	1	Extended	Pacific Ocean	Clarion-Clipperton Fracture Zone	IOMPMN1X_02	IOM2	NA	NA	IOM'2014_1	Yuzhmorgeologiya	3532	NA	BC225	11.26987	-119.4978	On board ship	Sediment	Biological sample	Cast	30/04/2014 20:03	UTC	4370	-9	-9	0.25		BC-0.25	IOM		Abyssal plain	Not Applicable	NA	NA	NA	NA	Total exploration area of IOM (PMN) is 75,000 sq.km; AreaKM2 was calculated by ISA	Taxonomy ID	225	NA	NA	NA	NA	Taxonomy ID	Demospongiae	Tetillidae	NA	Not Reported	Not Reported	Not Reported	Tetractinellida	Porifera	NA	NA	Taxonomy info	Not Reported	NA	NA	NA	Not Reported	Uncertain	NA	NA	NA	Ecology	NA	Nodule fauna	3	16.66666667	NA	12	NA
16972	IOM_3533_BC235_235	#3533_BC235	3533_BC235									exact	accepted	131683	Tetillidae	Sollas, 1886	Animalia	Porifera	Demospongiae	Tetractinellida	Tetillidae							Tetillidae		family	family									y	y		16:41:00	06/05/2014	5	2014	BC			4336		Sediment		Abyssal plain	Yuzhmorgeologiya	Nodule fauna		2	Interoceanmetal Joint Organization - PMN	IOM	Bulgaria, Cuba, Czech Republic, Poland, Russian Federation and Slovakia	PMN	1	Extended	Pacific Ocean	Clarion-Clipperton Fracture Zone	IOMPMN1X_02	IOM2	NA	NA	IOM'2014_1	Yuzhmorgeologiya	3533	NA	BC235	11.02058	-120.1576	On board ship	Sediment	Biological sample	Cast	06/05/2014 16:41	UTC	4336	-9	-9	0.25		BC-0.25	IOM		Abyssal plain	Not Applicable	NA	NA	NA	NA	Total exploration area of IOM (PMN) is 75,000 sq.km; AreaKM2 was calculated by ISA	Taxonomy ID	235	NA	NA	NA	NA	Taxonomy ID	Demospongiae	Tetillidae	NA	Not Reported	Not Reported	Not Reported	Tetractinellida	Porifera	NA	NA	Taxonomy info	Not Reported	NA	NA	NA	Not Reported	Uncertain	NA	NA	NA	Ecology	NA	Nodule fauna	2	18.18181818	NA	8	NA
16981	IOM_3534_BC244_244	#3534_BC244	3534_BC244									exact	accepted	131683	Tetillidae	Sollas, 1886	Animalia	Porifera	Demospongiae	Tetractinellida	Tetillidae							Tetillidae		family	family									y	y		06:46:00	06/05/2014	5	2014	BC			4281		Sediment		Abyssal plain	Yuzhmorgeologiya	Nodule fauna		1	Interoceanmetal Joint Organization - PMN	IOM	Bulgaria, Cuba, Czech Republic, Poland, Russian Federation and Slovakia	PMN	1	Extended	Pacific Ocean	Clarion-Clipperton Fracture Zone	IOMPMN1X_02	IOM2	NA	NA	IOM'2014_1	Yuzhmorgeologiya	3534	NA	BC244	11.12753	-119.9337	On board ship	Sediment	Biological sample	Cast	06/05/2014 06:46	UTC	4281	-9	-9	0.25		BC-0.25	IOM		Abyssal plain	Not Applicable	NA	NA	NA	NA	Total exploration area of IOM (PMN) is 75,000 sq.km; AreaKM2 was calculated by ISA	Taxonomy ID	244	NA	NA	NA	NA	Taxonomy ID	Demospongiae	Tetillidae	NA	Not Reported	Not Reported	Not Reported	Tetractinellida	Porifera	NA	NA	Taxonomy info	Not Reported	NA	NA	NA	Not Reported	Uncertain	NA	NA	NA	Ecology	NA	Nodule fauna	1	5	NA	4	NA
16989	IOM_3535_BC252_252	#3535_BC252	3535_BC252									exact	accepted	131683	Tetillidae	Sollas, 1886	Animalia	Porifera	Demospongiae	Tetractinellida	Tetillidae							Tetillidae		family	family									y	y		00:53:00	06/05/2014	5	2014	BC			4323		Sediment		Abyssal plain	Yuzhmorgeologiya	Nodule fauna		1	Interoceanmetal Joint Organization - PMN	IOM	Bulgaria, Cuba, Czech Republic, Poland, Russian Federation and Slovakia	PMN	1	Extended	Pacific Ocean	Clarion-Clipperton Fracture Zone	IOMPMN1X_02	IOM2	NA	NA	IOM'2014_1	Yuzhmorgeologiya	3535	NA	BC252	11.24772	-119.6808	On board ship	Sediment	Biological sample	Cast	06/05/2014 00:53	UTC	4323	-9	-9	0.25		BC-0.25	IOM		Abyssal plain	Not Applicable	NA	NA	NA	NA	Total exploration area of IOM (PMN) is 75,000 sq.km; AreaKM2 was calculated by ISA	Taxonomy ID	252	NA	NA	NA	NA	Taxonomy ID	Demospongiae	Tetillidae	NA	Not Reported	Not Reported	Not Reported	Tetractinellida	Porifera	NA	NA	Taxonomy info	Not Reported	NA	NA	NA	Not Reported	Uncertain	NA	NA	NA	Ecology	NA	Nodule fauna	1	9.090909091	NA	4	NA
16997	IOM_3536_BC260_260	#3536_BC260	3536_BC260									exact	accepted	131683	Tetillidae	Sollas, 1886	Animalia	Porifera	Demospongiae	Tetractinellida	Tetillidae							Tetillidae		family	family									y	y		20:16:00	05/05/2014	5	2014	BC			4266		Sediment		Abyssal plain	Yuzhmorgeologiya	Nodule fauna		2	Interoceanmetal Joint Organization - PMN	IOM	Bulgaria, Cuba, Czech Republic, Poland, Russian Federation and Slovakia	PMN	1	Extended	Pacific Ocean	Clarion-Clipperton Fracture Zone	IOMPMN1X_02	IOM2	NA	NA	IOM'2014_1	Yuzhmorgeologiya	3536	NA	BC260	11.27278	-119.6278	On board ship	Sediment	Biological sample	Cast	05/05/2014 20:16	UTC	4266	-9	-9	0.25		BC-0.25	IOM		Abyssal plain	Not Applicable	NA	NA	NA	NA	Total exploration area of IOM (PMN) is 75,000 sq.km; AreaKM2 was calculated by ISA	Taxonomy ID	260	NA	NA	NA	NA	Taxonomy ID	Demospongiae	Tetillidae	NA	Not Reported	Not Reported	Not Reported	Tetractinellida	Porifera	NA	NA	Taxonomy info	Not Reported	NA	NA	NA	Not Reported	Uncertain	NA	NA	NA	Ecology	NA	Nodule fauna	2	7.692307692	NA	8	NA
17014	IOM_3537_BC267_267	#3537_BC267	3537_BC267									exact	accepted	131683	Tetillidae	Sollas, 1886	Animalia	Porifera	Demospongiae	Tetractinellida	Tetillidae							Tetillidae		family	family									y	y		15:11:00	05/05/2014	5	2014	BC			4272		Sediment		Abyssal plain	Yuzhmorgeologiya	Nodule fauna		1	Interoceanmetal Joint Organization - PMN	IOM	Bulgaria, Cuba, Czech Republic, Poland, Russian Federation and Slovakia	PMN	1	Extended	Pacific Ocean	Clarion-Clipperton Fracture Zone	IOMPMN1X_02	IOM2	NA	NA	IOM'2014_1	Yuzhmorgeologiya	3537	NA	BC267	11.3015	-119.567	On board ship	Sediment	Biological sample	Cast	05/05/2014 15:11	UTC	4272	-9	-9	0.25		BC-0.25	IOM		Abyssal plain	Not Applicable	NA	NA	NA	NA	Total exploration area of IOM (PMN) is 75,000 sq.km; AreaKM2 was calculated by ISA	Taxonomy ID	267	NA	NA	NA	NA	Taxonomy ID	Demospongiae	Tetillidae	NA	Not Reported	Not Reported	Not Reported	Tetractinellida	Porifera	NA	NA	Taxonomy info	Not Reported	NA	NA	NA	Not Reported	Uncertain	NA	NA	NA	Ecology	NA	Nodule fauna	1	4	NA	4	NA
17040	IOM_3539_BC281_281	#3539_BC281	3539_BC281									exact	accepted	131683	Tetillidae	Sollas, 1886	Animalia	Porifera	Demospongiae	Tetractinellida	Tetillidae							Tetillidae		family	family									y	y		04:50:00	10/05/2014	5	2014	BC			4231		Sediment		Abyssal plain	Yuzhmorgeologiya	Nodule fauna		2	Interoceanmetal Joint Organization - PMN	IOM	Bulgaria, Cuba, Czech Republic, Poland, Russian Federation and Slovakia	PMN	1	Extended	Pacific Ocean	Clarion-Clipperton Fracture Zone	IOMPMN1X_02	IOM2	NA	NA	IOM'2014_1	Yuzhmorgeologiya	3539	NA	BC281	11.25627	-119.7979	On board ship	Sediment	Biological sample	Cast	10/05/2014 04:50	UTC	4231	-9	-9	0.25		BC-0.25	IOM		Abyssal plain	Not Applicable	NA	NA	NA	NA	Total exploration area of IOM (PMN) is 75,000 sq.km; AreaKM2 was calculated by ISA	Taxonomy ID	281	NA	NA	NA	NA	Taxonomy ID	Demospongiae	Tetillidae	NA	Not Reported	Not Reported	Not Reported	Tetractinellida	Porifera	NA	NA	Taxonomy info	Not Reported	NA	NA	NA	Not Reported	Uncertain	NA	NA	NA	Ecology	NA	Nodule fauna	2	8.695652174	NA	8	NA
17058	IOM_3542_1_BC299_299	#3542_1_BC299	3542_1_BC299									exact	accepted	131683	Tetillidae	Sollas, 1886	Animalia	Porifera	Demospongiae	Tetractinellida	Tetillidae							Tetillidae		family	family									y	y		13:25:00	09/05/2014	5	2014	BC			4363		Sediment		Abyssal plain	Yuzhmorgeologiya	Nodule fauna		1	Interoceanmetal Joint Organization - PMN	IOM	Bulgaria, Cuba, Czech Republic, Poland, Russian Federation and Slovakia	PMN	1	Extended	Pacific Ocean	Clarion-Clipperton Fracture Zone	IOMPMN1X_02	IOM2	NA	NA	IOM'2014_1	Yuzhmorgeologiya	3542_1	NA	BC299	11.39147	-119.5094	On board ship	Sediment	Biological sample	Cast	09/05/2014 13:25	UTC	4363	-9	-9	0.25		BC-0.25	IOM		Abyssal plain	Not Applicable	NA	NA	NA	NA	Total exploration area of IOM (PMN) is 75,000 sq.km; AreaKM2 was calculated by ISA	Taxonomy ID	299	NA	NA	NA	NA	Taxonomy ID	Demospongiae	Tetillidae	NA	Not Reported	Not Reported	Not Reported	Tetractinellida	Porifera	NA	NA	Taxonomy info	Not Reported	NA	NA	NA	Not Reported	Uncertain	NA	NA	NA	Ecology	NA	Nodule fauna	1	20	NA	4	NA
17064	IOM_3543_BC305_305	#3543_BC305	3543_BC305									exact	accepted	131683	Tetillidae	Sollas, 1886	Animalia	Porifera	Demospongiae	Tetractinellida	Tetillidae							Tetillidae		family	family									y	y		22:05:00	15/05/2014	5	2014	BC			4380		Sediment		Abyssal plain	Yuzhmorgeologiya	Nodule fauna		2	Interoceanmetal Joint Organization - PMN	IOM	Bulgaria, Cuba, Czech Republic, Poland, Russian Federation and Slovakia	PMN	1	Extended	Pacific Ocean	Clarion-Clipperton Fracture Zone	IOMPMN1X_02	IOM2	NA	NA	IOM'2014_1	Yuzhmorgeologiya	3543	NA	BC305	11.33375	-119.5011	On board ship	Sediment	Biological sample	Cast	15/05/2014 22:05	UTC	4380	-9	-9	0.25		BC-0.25	IOM		Abyssal plain	Not Applicable	NA	NA	NA	NA	Total exploration area of IOM (PMN) is 75,000 sq.km; AreaKM2 was calculated by ISA	Taxonomy ID	305	NA	NA	NA	NA	Taxonomy ID	Demospongiae	Tetillidae	NA	Not Reported	Not Reported	Not Reported	Tetractinellida	Porifera	NA	NA	Taxonomy info	Not Reported	NA	NA	NA	Not Reported	Uncertain	NA	NA	NA	Ecology	NA	Nodule fauna	2	10.52631579	NA	8	NA
17078	IOM_3545_BC319_319	#3545_BC319	3545_BC319									exact	accepted	131683	Tetillidae	Sollas, 1886	Animalia	Porifera	Demospongiae	Tetractinellida	Tetillidae							Tetillidae		family	family									y	y		03:49:00	16/05/2014	5	2014	BC			4285		Sediment		Abyssal plain	Yuzhmorgeologiya	Nodule fauna		6	Interoceanmetal Joint Organization - PMN	IOM	Bulgaria, Cuba, Czech Republic, Poland, Russian Federation and Slovakia	PMN	1	Extended	Pacific Ocean	Clarion-Clipperton Fracture Zone	IOMPMN1X_02	IOM2	NA	NA	IOM'2014_1	Yuzhmorgeologiya	3545	NA	BC319	11.3749	-119.5499	On board ship	Sediment	Biological sample	Cast	16/05/2014 03:49	UTC	4285	-9	-9	0.25		BC-0.25	IOM		Abyssal plain	Not Applicable	NA	NA	NA	NA	Total exploration area of IOM (PMN) is 75,000 sq.km; AreaKM2 was calculated by ISA	Taxonomy ID	319	NA	NA	NA	NA	Taxonomy ID	Demospongiae	Tetillidae	NA	Not Reported	Not Reported	Not Reported	Tetractinellida	Porifera	NA	NA	Taxonomy info	Not Reported	NA	NA	NA	Not Reported	Uncertain	NA	NA	NA	Ecology	NA	Nodule fauna	6	18.18181818	NA	24	NA
17084	IOM_3546_BC325_325	#3546_BC325	3546_BC325									exact	accepted	131683	Tetillidae	Sollas, 1886	Animalia	Porifera	Demospongiae	Tetractinellida	Tetillidae							Tetillidae		family	family									y	y		10:08:00	16/05/2014	5	2014	BC			4364		Sediment		Abyssal plain	Yuzhmorgeologiya	Nodule fauna		3	Interoceanmetal Joint Organization - PMN	IOM	Bulgaria, Cuba, Czech Republic, Poland, Russian Federation and Slovakia	PMN	1	Extended	Pacific Ocean	Clarion-Clipperton Fracture Zone	IOMPMN1X_02	IOM2	NA	NA	IOM'2014_1	Yuzhmorgeologiya	3546	NA	BC325	11.22718	-119.7234	On board ship	Sediment	Biological sample	Cast	16/05/2014 10:08	UTC	4364	-9	-9	0.25		BC-0.25	IOM		Abyssal plain	Not Applicable	NA	NA	NA	NA	Total exploration area of IOM (PMN) is 75,000 sq.km; AreaKM2 was calculated by ISA	Taxonomy ID	325	NA	NA	NA	NA	Taxonomy ID	Demospongiae	Tetillidae	NA	Not Reported	Not Reported	Not Reported	Tetractinellida	Porifera	NA	NA	Taxonomy info	Not Reported	NA	NA	NA	Not Reported	Uncertain	NA	NA	NA	Ecology	NA	Nodule fauna	3	21.42857143	NA	12	NA
51654	YUZH_9105_BC82_82	#9105_BC82	9105_BC82		note "Not Reported" in column	mismatch with worms taxonomy						exact	accepted	131683	Tetillidae	Sollas, 1886	Animalia	Porifera	Demospongiae	Tetractinellida	Tetillidae							Tetillidae		family	family									y	y		13:34:00	25/01/2016	1	2016	BC			4991	Gelendzhik		check habitat	flat	Yuzhmorgeologiya	Other		1	Yuzhmorgeologiya - PMN	YUZH	Russian Federation	PMN	1	Extended	Pacific Ocean	Clarion-Clipperton Fracture Zone	YUZHPMN1X_02	YUZ2	NA	NA	4-14_2	Yuzhmorgeologia	9105	NA	BC82	14.65143	-131.6824	On board ship	Water column	Biological sample	Stationary	25/01/2016 13:34	UTC	4991	-9	-9	0.25		BC-0,25	YUZ	Gelendzhik	flat	Not Applicable	NA	NA	NA	NA	Total exploration area of Yuzhmorgeologiya (PMN) is 75,000 sq.km; AreaKM2 was calculated by ISA	Taxonomy ID	82	NA	NA	NA	NA	Taxonomy ID	Not Reported	Tetillidae	NA	Not Reported	Not Reported	Not Reported	Demospongiae	Porifera	NA	NA	Taxonomy info	Not Reported	NA	NA	NA	Not Reported	Uncertain	NA	NA	NA	Ecology	NA	Other	1	50	NA	4	NA
52060	YUZH_9173_BC488_488	#9173_BC488	9173_BC488		mismatch with worms taxonomy	mismatch with worms taxonomy						exact	accepted	131683	Tetillidae	Sollas, 1886	Animalia	Porifera	Demospongiae	Tetractinellida	Tetillidae							Tetillidae		family	family									y	y		20:01:00	16/01/2016	1	2016	BC			5024	Gelendzhik		check habitat	flat	Yuzhmorgeologiya	Other		2	Yuzhmorgeologiya - PMN	YUZH	Russian Federation	PMN	1	Extended	Pacific Ocean	Clarion-Clipperton Fracture Zone	YUZHPMN1X_02	YUZ2	NA	NA	4-14_2	Yuzhmorgeologia	9173	NA	BC488	13.91923	-131.7416	On board ship	Water column	Biological sample	Stationary	16/01/2016 20:01	UTC	5024	-9	-9	0.25		BC-0,25	YUZ	Gelendzhik	flat	Not Applicable	NA	NA	NA	NA	Total exploration area of Yuzhmorgeologiya (PMN) is 75,000 sq.km; AreaKM2 was calculated by ISA	Taxonomy ID	488	NA	NA	NA	NA	Taxonomy ID	Tetractinellida	Tetillidae	NA	Not Reported	Not Reported	Not Reported	Demospongiae	Porifera	NA	NA	Taxonomy info	Not Reported	NA	NA	NA	Not Reported	Uncertain	NA	NA	NA	Ecology	NA	Other	2	50	NA	8	NA
52106	YUZH_9178_BC534_534	#9178_BC534	9178_BC534		mismatch with worms taxonomy	mismatch with worms taxonomy						exact	accepted	131683	Tetillidae	Sollas, 1886	Animalia	Porifera	Demospongiae	Tetractinellida	Tetillidae							Tetillidae		family	family									y	y		00:52:00	14/01/2016	1	2016	BC			4989	Gelendzhik		check habitat	flat	Yuzhmorgeologiya	Other		1	Yuzhmorgeologiya - PMN	YUZH	Russian Federation	PMN	1	Extended	Pacific Ocean	Clarion-Clipperton Fracture Zone	YUZHPMN1X_02	YUZ2	NA	NA	4-14_2	Yuzhmorgeologia	9178	NA	BC534	13.65422	-131.9572	On board ship	Water column	Biological sample	Stationary	14/01/2016 00:52	UTC	4989	-9	-9	0.25		BC-0,25	YUZ	Gelendzhik	flat	Not Applicable	NA	NA	NA	NA	Total exploration area of Yuzhmorgeologiya (PMN) is 75,000 sq.km; AreaKM2 was calculated by ISA	Taxonomy ID	534	NA	NA	NA	NA	Taxonomy ID	Tetractinellida	Tetillidae	NA	Not Reported	Not Reported	Not Reported	Demospongiae	Porifera	NA	NA	Taxonomy info	Not Reported	NA	NA	NA	Not Reported	Uncertain	NA	NA	NA	Ecology	NA	Other	1	33.33333333	NA	4	NA
18174	OMS_S02_CRS1908_316	#S02_CRS1908	S02_CRS1908									exact	accepted	118271	Thambematidae	Stebbing, 1912	Animalia	Arthropoda	Malacostraca	Isopoda	Thambematidae							Thambematidae		family	family									y	y		00:37:00	26/02/2015	2	2015	BC			4072		Water column	check habitat	Sediment	R/V Thomas G. Thompson			1	Ocean Mineral Singapore Pte. Ltd. - PMN	OMS	Singapore	PMN	1	Active	Pacific Ocean	Clarion-Clipperton Fracture Zone	OMSPMN1X_Singapore	OMSingapore	NA	NA	AB02_1	Thomas G. Thompson	S02	NA	CRS1908	12.08181	-117.1782	At seafloor	Water column	Biological sample	Not Applicable	26/02/2015 00:37	UTC	4072	-9	-9			BC09	OMS		Sediment	Not Applicable	NA	NA	NA	NA		Taxonomy ID	316	NA	NA	NA	NA	Taxonomy ID	Malacostraca	Thambematidae	NA	Not Reported	Not Reported	Not Reported	Isopoda	Arthropoda	NA	NA	Taxonomy info	Not Reported	NA	NA	NA	Not Reported	Uncertain	NA	NA	NA	Ecology	NA	Not Reported	1			NA	NA
18214	OMS_S02_CRS1948_356	#S02_CRS1948	S02_CRS1948									exact	accepted	118271	Thambematidae	Stebbing, 1912	Animalia	Arthropoda	Malacostraca	Isopoda	Thambematidae							Thambematidae		family	family									y	y		00:37:00	26/02/2015	2	2015	BC			4072		Water column	check habitat	Sediment	R/V Thomas G. Thompson			2	Ocean Mineral Singapore Pte. Ltd. - PMN	OMS	Singapore	PMN	1	Active	Pacific Ocean	Clarion-Clipperton Fracture Zone	OMSPMN1X_Singapore	OMSingapore	NA	NA	AB02_1	Thomas G. Thompson	S02	NA	CRS1948	12.08181	-117.1782	At seafloor	Water column	Biological sample	Not Applicable	26/02/2015 00:37	UTC	4072	-9	-9			BC09	OMS		Sediment	Not Applicable	NA	NA	NA	NA		Taxonomy ID	356	NA	NA	NA	NA	Taxonomy ID	Malacostraca	Thambematidae	NA	Not Reported	Not Reported	Not Reported	Isopoda	Arthropoda	NA	NA	Taxonomy info	Not Reported	NA	NA	NA	Not Reported	Uncertain	NA	NA	NA	Ecology	NA	Not Reported	2			NA	NA
18232	OMS_S02_CRS1966_374	#S02_CRS1966	S02_CRS1966									exact	accepted	118271	Thambematidae	Stebbing, 1912	Animalia	Arthropoda	Malacostraca	Isopoda	Thambematidae							Thambematidae		family	family									y	y		00:37:00	26/02/2015	2	2015	BC			4072		Water column	check habitat	Sediment	R/V Thomas G. Thompson			1	Ocean Mineral Singapore Pte. Ltd. - PMN	OMS	Singapore	PMN	1	Active	Pacific Ocean	Clarion-Clipperton Fracture Zone	OMSPMN1X_Singapore	OMSingapore	NA	NA	AB02_1	Thomas G. Thompson	S02	NA	CRS1966	12.08181	-117.1782	At seafloor	Water column	Biological sample	Not Applicable	26/02/2015 00:37	UTC	4072	-9	-9			BC09	OMS		Sediment	Not Applicable	NA	NA	NA	NA		Taxonomy ID	374	NA	NA	NA	NA	Taxonomy ID	Malacostraca	Thambematidae	NA	Not Reported	Not Reported	Not Reported	Isopoda	Arthropoda	NA	NA	Taxonomy info	Not Reported	NA	NA	NA	Not Reported	Uncertain	NA	NA	NA	Ecology	NA	Not Reported	1			NA	NA
18477	OMS_S03_CRS1820_228	#S03_CRS1820	S03_CRS1820									exact	accepted	118271	Thambematidae	Stebbing, 1912	Animalia	Arthropoda	Malacostraca	Isopoda	Thambematidae							Thambematidae		family	family									y	y		05:58:00	25/02/2015	2	2015	BC			4115		Water column	check habitat	Sediment	R/V Thomas G. Thompson			1	Ocean Mineral Singapore Pte. Ltd. - PMN	OMS	Singapore	PMN	1	Active	Pacific Ocean	Clarion-Clipperton Fracture Zone	OMSPMN1X_Singapore	OMSingapore	NA	NA	AB02_1	Thomas G. Thompson	S03	NA	CRS1820	12.1811	-117.261	At seafloor	Water column	Biological sample	Not Applicable	25/02/2015 05:58	UTC	4115	-9	-9			BC08	OMS		Sediment	Not Applicable	NA	NA	NA	NA		Taxonomy ID	228	NA	NA	NA	NA	Taxonomy ID	Malacostraca	Thambematidae	NA	Not Reported	Not Reported	Not Reported	Isopoda	Arthropoda	NA	NA	Taxonomy info	Not Reported	NA	NA	NA	Not Reported	Uncertain	NA	NA	NA	Ecology	NA	Not Reported	1			NA	NA
18658	OMS_S04_CRS2035_443	#S04_CRS2035	S04_CRS2035									exact	accepted	118271	Thambematidae	Stebbing, 1912	Animalia	Arthropoda	Malacostraca	Isopoda	Thambematidae							Thambematidae		family	family									y	y		19:37:00	27/02/2015	2	2015	BC			4148		Water column	check habitat	Sediment	R/V Thomas G. Thompson			1	Ocean Mineral Singapore Pte. Ltd. - PMN	OMS	Singapore	PMN	1	Active	Pacific Ocean	Clarion-Clipperton Fracture Zone	OMSPMN1X_Singapore	OMSingapore	NA	NA	AB02_1	Thomas G. Thompson	S04	NA	CRS2035	12.00935	-117.1782	At seafloor	Water column	Biological sample	Not Applicable	27/02/2015 19:37	UTC	4148	-9	-9			BC10	OMS		Sediment	Not Applicable	NA	NA	NA	NA		Taxonomy ID	443	NA	NA	NA	NA	Taxonomy ID	Malacostraca	Thambematidae	NA	Not Reported	Not Reported	Not Reported	Isopoda	Arthropoda	NA	NA	Taxonomy info	Not Reported	NA	NA	NA	Not Reported	Uncertain	NA	NA	NA	Ecology	NA	Not Reported	1			NA	NA
18894	OMS_S05_CRS2181_589	#S05_CRS2181	S05_CRS2181					formatting: space in column	formatting: space in column			exact	accepted	118271	Thambematidae	Stebbing, 1912	Animalia	Arthropoda	Malacostraca	Isopoda	Thambematidae							Thambematidae		family	family									y	y		12:09:00	28/02/2015	2	2015	BC			4093		Water column	check habitat	Sediment	R/V Thomas G. Thompson			1	Ocean Mineral Singapore Pte. Ltd. - PMN	OMS	Singapore	PMN	1	Active	Pacific Ocean	Clarion-Clipperton Fracture Zone	OMSPMN1X_Singapore	OMSingapore	NA	NA	AB02_1	Thomas G. Thompson	S05	NA	CRS2181	12.21733	-117.3255	At seafloor	Water column	Biological sample	Not Applicable	28/02/2015 12:09	UTC	4093	-9	-9			BC11	OMS		Sediment	Not Applicable	NA	NA	NA	NA		Taxonomy ID	589	NA	NA	NA	NA	Taxonomy ID	Malacostraca	Thambematidae		Not Reported	Not Reported	Not Reported	Isopoda	Arthropoda		NA	Taxonomy info	Not Reported	NA	NA	NA	Not Reported	Uncertain	NA	NA	NA	Ecology	NA	Not Reported	1			NA	NA
19027	OMS_S06_CRS2228_636	#S06_CRS2228	S06_CRS2228									exact	accepted	118271	Thambematidae	Stebbing, 1912	Animalia	Arthropoda	Malacostraca	Isopoda	Thambematidae							Thambematidae		family	family									y	y		02:33:00	02/03/2015	3	2015	BC			4041		Water column	check habitat	Sediment	R/V Thomas G. Thompson			2	Ocean Mineral Singapore Pte. Ltd. - PMN	OMS	Singapore	PMN	1	Active	Pacific Ocean	Clarion-Clipperton Fracture Zone	OMSPMN1X_Singapore	OMSingapore	NA	NA	AB02_1	Thomas G. Thompson	S06	NA	CRS2228	12.14488	-117.3255	At seafloor	Water column	Biological sample	Not Applicable	02/03/2015 02:33	UTC	4041	-9	-9			BC12	OMS		Sediment	Not Applicable	NA	NA	NA	NA		Taxonomy ID	636	NA	NA	NA	NA	Taxonomy ID	Malacostraca	Thambematidae	NA	Not Reported	Not Reported	Not Reported	Isopoda	Arthropoda	NA	NA	Taxonomy info	Not Reported	NA	NA	NA	Not Reported	Uncertain	NA	NA	NA	Ecology	NA	Not Reported	2			NA	NA
19252	OMS_S07_CRS2390_798	#S07_CRS2390	S07_CRS2390					formatting: space in column	formatting: space in column			exact	accepted	118271	Thambematidae	Stebbing, 1912	Animalia	Arthropoda	Malacostraca	Isopoda	Thambematidae							Thambematidae		family	family									y	y		02:57:00	11/03/2015	3	2015	BC			4082		Water column	check habitat	Sediment	R/V Thomas G. Thompson			1	Ocean Mineral Singapore Pte. Ltd. - PMN	OMS	Singapore	PMN	1	Active	Pacific Ocean	Clarion-Clipperton Fracture Zone	OMSPMN1X_Singapore	OMSingapore	NA	NA	AB02_1	Thomas G. Thompson	S07	NA	CRS2390	12.13589	-117.2151	At seafloor	Water column	Biological sample	Not Applicable	11/03/2015 02:57	UTC	4082	-9	-9			BC21	OMS		Sediment	Not Applicable	NA	NA	NA	NA		Taxonomy ID	798	NA	NA	NA	NA	Taxonomy ID	Malacostraca	Thambematidae		Not Reported	Not Reported	Not Reported	Isopoda	Arthropoda		NA	Taxonomy info	Not Reported	NA	NA	NA	Not Reported	Uncertain	NA	NA	NA	Ecology	NA	Not Reported	1			NA	NA
19434	OMS_S08_CRS2718_1126	#S08_CRS2718	S08_CRS2718									exact	accepted	118271	Thambematidae	Stebbing, 1912	Animalia	Arthropoda	Malacostraca	Isopoda	Thambematidae							Thambematidae		family	family									y	y		05:16:00	14/03/2015	3	2015	BC			4172		Water column	check habitat	Sediment	R/V Thomas G. Thompson			1	Ocean Mineral Singapore Pte. Ltd. - PMN	OMS	Singapore	PMN	1	Active	Pacific Ocean	Clarion-Clipperton Fracture Zone	OMSPMN1X_Singapore	OMSingapore	NA	NA	AB02_1	Thomas G. Thompson	S08	NA	CRS2718	12.19007	-117.3714	At seafloor	Water column	Biological sample	Not Applicable	14/03/2015 05:16	UTC	4172	-9	-9			BC24	OMS		Sediment	Not Applicable	NA	NA	NA	NA		Taxonomy ID	1126	NA	NA	NA	NA	Taxonomy ID	Malacostraca	Thambematidae	NA	Not Reported	Not Reported	Not Reported	Isopoda	Arthropoda	NA	NA	Taxonomy info	Not Reported	NA	NA	NA	Not Reported	Uncertain	NA	NA	NA	Ecology	NA	Not Reported	1			NA	NA
19483	OMS_S08_CRS2767_1175	#S08_CRS2767	S08_CRS2767					formatting: space in column	formatting: space in column			exact	accepted	118271	Thambematidae	Stebbing, 1912	Animalia	Arthropoda	Malacostraca	Isopoda	Thambematidae							Thambematidae		family	family									y	y		05:16:00	14/03/2015	3	2015	BC			4172		Water column	check habitat	Sediment	R/V Thomas G. Thompson			1	Ocean Mineral Singapore Pte. Ltd. - PMN	OMS	Singapore	PMN	1	Active	Pacific Ocean	Clarion-Clipperton Fracture Zone	OMSPMN1X_Singapore	OMSingapore	NA	NA	AB02_1	Thomas G. Thompson	S08	NA	CRS2767	12.19007	-117.3714	At seafloor	Water column	Biological sample	Not Applicable	14/03/2015 05:16	UTC	4172	-9	-9			BC24	OMS		Sediment	Not Applicable	NA	NA	NA	NA		Taxonomy ID	1175	NA	NA	NA	NA	Taxonomy ID	Malacostraca	Thambematidae		Not Reported	Not Reported	Not Reported	Isopoda	Arthropoda		NA	Taxonomy info	Not Reported	NA	NA	NA	Not Reported	Uncertain	NA	NA	NA	Ecology	NA	Not Reported	1	NA	NA	NA	NA
19935	OMS_S10_CRS2556_964	#S10_CRS2556	S10_CRS2556					formatting: space in column	formatting: space in column			exact	accepted	118271	Thambematidae	Stebbing, 1912	Animalia	Arthropoda	Malacostraca	Isopoda	Thambematidae							Thambematidae		family	family									y	y		09:10:00	13/03/2015	3	2015	BC			4100		Water column	check habitat	Sediment	R/V Thomas G. Thompson			1	Ocean Mineral Singapore Pte. Ltd. - PMN	OMS	Singapore	PMN	1	Active	Pacific Ocean	Clarion-Clipperton Fracture Zone	OMSPMN1X_Singapore	OMSingapore	NA	NA	AB02_1	Thomas G. Thompson	S10	NA	CRS2556	12.0546	-117.2517	At seafloor	Water column	Biological sample	Not Applicable	13/03/2015 09:10	UTC	4100	-9	-9			BC23	OMS		Sediment	Not Applicable	NA	NA	NA	NA		Taxonomy ID	964	NA	NA	NA	NA	Taxonomy ID	Malacostraca	Thambematidae		Not Reported	Not Reported	Not Reported	Isopoda	Arthropoda		NA	Taxonomy info	Not Reported	NA	NA	NA	Not Reported	Uncertain	NA	NA	NA	Ecology	NA	Not Reported	1	NA	NA	NA	NA
19973	OMS_S10_CRS2594_1002	#S10_CRS2594	S10_CRS2594									exact	accepted	118271	Thambematidae	Stebbing, 1912	Animalia	Arthropoda	Malacostraca	Isopoda	Thambematidae							Thambematidae		family	family									y	y		09:10:00	13/03/2015	3	2015	BC			4100		Water column	check habitat	Sediment	R/V Thomas G. Thompson			1	Ocean Mineral Singapore Pte. Ltd. - PMN	OMS	Singapore	PMN	1	Active	Pacific Ocean	Clarion-Clipperton Fracture Zone	OMSPMN1X_Singapore	OMSingapore	NA	NA	AB02_1	Thomas G. Thompson	S10	NA	CRS2594	12.0546	-117.2517	At seafloor	Water column	Biological sample	Not Applicable	13/03/2015 09:10	UTC	4100	-9	-9			BC23	OMS		Sediment	Not Applicable	NA	NA	NA	NA		Taxonomy ID	1002	NA	NA	NA	NA	Taxonomy ID	Malacostraca	Thambematidae	NA	Not Reported	Not Reported	Not Reported	Isopoda	Arthropoda	NA	NA	Taxonomy info	Not Reported	NA	NA	NA	Not Reported	Uncertain	NA	NA	NA	Ecology	NA	Not Reported	1	NA	NA	NA	NA
20010	OMS_S10_CRS2631_1039	#S10_CRS2631	S10_CRS2631									exact	accepted	118271	Thambematidae	Stebbing, 1912	Animalia	Arthropoda	Malacostraca	Isopoda	Thambematidae							Thambematidae		family	family									y	y		09:10:00	13/03/2015	3	2015	BC			4100		Water column	check habitat	Sediment	R/V Thomas G. Thompson			2	Ocean Mineral Singapore Pte. Ltd. - PMN	OMS	Singapore	PMN	1	Active	Pacific Ocean	Clarion-Clipperton Fracture Zone	OMSPMN1X_Singapore	OMSingapore	NA	NA	AB02_1	Thomas G. Thompson	S10	NA	CRS2631	12.0546	-117.2517	At seafloor	Water column	Biological sample	Not Applicable	13/03/2015 09:10	UTC	4100	-9	-9			BC23	OMS		Sediment	Not Applicable	NA	NA	NA	NA		Taxonomy ID	1039	NA	NA	NA	NA	Taxonomy ID	Malacostraca	Thambematidae	NA	Not Reported	Not Reported	Not Reported	Isopoda	Arthropoda	NA	NA	Taxonomy info	Not Reported	NA	NA	NA	Not Reported	Uncertain	NA	NA	NA	Ecology	NA	Not Reported	2			NA	NA
20138	OMS_S11_CRS2812_1220	#S11_CRS2812	S11_CRS2812									exact	accepted	118271	Thambematidae	Stebbing, 1912	Animalia	Arthropoda	Malacostraca	Isopoda	Thambematidae							Thambematidae		family	family									y	y		13:10:00	15/03/2015	3	2015	BC			4148		Water column	check habitat	Sediment	R/V Thomas G. Thompson			2	Ocean Mineral Singapore Pte. Ltd. - PMN	OMS	Singapore	PMN	1	Active	Pacific Ocean	Clarion-Clipperton Fracture Zone	OMSPMN1X_Singapore	OMSingapore	NA	NA	AB02_1	Thomas G. Thompson	S11	NA	CRS2812	12.00932	-117.3803	At seafloor	Water column	Biological sample	Not Applicable	15/03/2015 13:10	UTC	4148	-9	-9			BC25	OMS		Sediment	Not Applicable	NA	NA	NA	NA		Taxonomy ID	1220	NA	NA	NA	NA	Taxonomy ID	Malacostraca	Thambematidae	NA	Not Reported	Not Reported	Not Reported	Isopoda	Arthropoda	NA	NA	Taxonomy info	Not Reported	NA	NA	NA	Not Reported	Uncertain	NA	NA	NA	Ecology	NA	Not Reported	2			NA	NA
18286	OMS_S02_CRS3335_1743	#S02_CRS3335	S02_CRS3335					formatting: space in column	formatting: space in column			exact	accepted	118271	Thambematidae	Stebbing, 1912	Animalia	Arthropoda	Malacostraca	Isopoda	Thambematidae							Thambematidae		family	family	cf.	family						no	y	no		01:14:00	28/02/2015	2	2015	MUC			4072		Water column	check habitat	Sediment	R/V Thomas G. Thompson			1	Ocean Mineral Singapore Pte. Ltd. - PMN	OMS	Singapore	PMN	1	Active	Pacific Ocean	Clarion-Clipperton Fracture Zone	OMSPMN1X_Singapore	OMSingapore	NA	NA	AB02_1	Thomas G. Thompson	S02	NA	CRS3335	12.08178	-117.1783	At seafloor	Water column	Biological sample	Not Applicable	28/02/2015 01:14	UTC	4072	-9	-9			MC10	OMS		Sediment	Not Applicable	NA	NA	NA	NA		Taxonomy ID	1743	NA	NA	NA	NA	Taxonomy ID	Malacostraca	cf. Thambematidae		Not Reported	Not Reported	Not Reported	Isopoda	Arthropoda		NA	Taxonomy info	Not Reported	NA	NA	NA	Not Reported	Uncertain	NA	NA	NA	Ecology	NA	Not Reported	1	NA	NA	NA	NA
18333	OMS_S02_CRS3382_1790	#S02_CRS3382	S02_CRS3382									exact	accepted	118271	Thambematidae	Stebbing, 1912	Animalia	Arthropoda	Malacostraca	Isopoda	Thambematidae							Thambematidae		family	family									y	y		01:14:00	28/02/2015	2	2015	MUC			4072		Water column	check habitat	Sediment	R/V Thomas G. Thompson			1	Ocean Mineral Singapore Pte. Ltd. - PMN	OMS	Singapore	PMN	1	Active	Pacific Ocean	Clarion-Clipperton Fracture Zone	OMSPMN1X_Singapore	OMSingapore	NA	NA	AB02_1	Thomas G. Thompson	S02	NA	CRS3382	12.08178	-117.1783	At seafloor	Water column	Biological sample	Not Applicable	28/02/2015 01:14	UTC	4072	-9	-9			MC10	OMS		Sediment	Not Applicable	NA	NA	NA	NA		Taxonomy ID	1790	NA	NA	NA	NA	Taxonomy ID	Malacostraca	Thambematidae	NA	Not Reported	Not Reported	Not Reported	Isopoda	Arthropoda	NA	NA	Taxonomy info	Not Reported	NA	NA	NA	Not Reported	Uncertain	NA	NA	NA	Ecology	NA	Not Reported	1	NA	NA	NA	NA
18780	OMS_S04_CRS3282_1690	#S04_CRS3282	S04_CRS3282									exact	accepted	118271	Thambematidae	Stebbing, 1912	Animalia	Arthropoda	Malacostraca	Isopoda	Thambematidae							Thambematidae		family	family									y	y		14:41:00	27/02/2015	2	2015	MUC			4148		Water column	check habitat	Sediment	R/V Thomas G. Thompson			1	Ocean Mineral Singapore Pte. Ltd. - PMN	OMS	Singapore	PMN	1	Active	Pacific Ocean	Clarion-Clipperton Fracture Zone	OMSPMN1X_Singapore	OMSingapore	NA	NA	AB02_1	Thomas G. Thompson	S04	NA	CRS3282	12.00937	-117.1782	At seafloor	Water column	Biological sample	Not Applicable	27/02/2015 14:41	UTC	4148	-9	-9			MC09	OMS		Sediment	Not Applicable	NA	NA	NA	NA		Taxonomy ID	1690	NA	NA	NA	NA	Taxonomy ID	Malacostraca	Thambematidae	NA	Not Reported	Not Reported	Not Reported	Isopoda	Arthropoda	NA	NA	Taxonomy info	Not Reported	NA	NA	NA	Not Reported	Uncertain	NA	NA	NA	Ecology	NA	Not Reported	1	NA	NA	NA	NA
17958	OMS_S01_CRS1632_40	#S01_CRS1632	S01_CRS1632			column blank		formatting: space in column	formatting: space in column			exact	accepted	322534	Travisiidae	Hartmann-Schr�der, 1971	Animalia	Annelida	Polychaeta		Travisiidae							Travisiidae		family	family									y	y		02:13:00	24/02/2015	2	2015	BC			4183		Water column	check habitat	Sediment	R/V Thomas G. Thompson			2	Ocean Mineral Singapore Pte. Ltd. - PMN	OMS	Singapore	PMN	1	Active	Pacific Ocean	Clarion-Clipperton Fracture Zone	OMSPMN1X_Singapore	OMSingapore	NA	NA	AB02_1	Thomas G. Thompson	S01	NA	CRS1632	12.11771	-117.3437	At seafloor	Water column	Biological sample	Not Applicable	24/02/2015 02:13	UTC	4183	-9	-9			BC07	OMS		Sediment	Not Applicable	NA	NA	NA	NA		Taxonomy ID	40	NA	NA	NA	NA	Taxonomy ID	Polychaeta	Travisiidae		Not Reported	Not Reported	Not Reported	NA	Annelida		NA	Taxonomy info	Not Reported	NA	NA	NA	Not Reported	Uncertain	NA	NA	NA	Ecology	NA	Not Reported	2			NA	NA
18464	OMS_S03_CRS1807_215	#S03_CRS1807	S03_CRS1807			column blank		formatting: space in column	formatting: space in column			exact	accepted	322534	Travisiidae	Hartmann-Schr�der, 1971	Animalia	Annelida	Polychaeta		Travisiidae							Travisiidae		family	family									y	y		05:58:00	25/02/2015	2	2015	BC			4115		Water column	check habitat	Sediment	R/V Thomas G. Thompson			1	Ocean Mineral Singapore Pte. Ltd. - PMN	OMS	Singapore	PMN	1	Active	Pacific Ocean	Clarion-Clipperton Fracture Zone	OMSPMN1X_Singapore	OMSingapore	NA	NA	AB02_1	Thomas G. Thompson	S03	NA	CRS1807	12.1811	-117.261	At seafloor	Water column	Biological sample	Not Applicable	25/02/2015 05:58	UTC	4115	-9	-9			BC08	OMS		Sediment	Not Applicable	NA	NA	NA	NA		Taxonomy ID	215	NA	NA	NA	NA	Taxonomy ID	Polychaeta	Travisiidae		Not Reported	Not Reported	Not Reported	NA	Annelida		NA	Taxonomy info	Not Reported	NA	NA	NA	Not Reported	Uncertain	NA	NA	NA	Ecology	NA	Not Reported	1			NA	NA
18494	OMS_S03_CRS1837_245	#S03_CRS1837	S03_CRS1837			column blank		formatting: space in column	formatting: space in column			exact	accepted	322534	Travisiidae	Hartmann-Schr�der, 1971	Animalia	Annelida	Polychaeta		Travisiidae							Travisiidae		family	family									y	y		05:58:00	25/02/2015	2	2015	BC			4115		Water column	check habitat	Sediment	R/V Thomas G. Thompson			1	Ocean Mineral Singapore Pte. Ltd. - PMN	OMS	Singapore	PMN	1	Active	Pacific Ocean	Clarion-Clipperton Fracture Zone	OMSPMN1X_Singapore	OMSingapore	NA	NA	AB02_1	Thomas G. Thompson	S03	NA	CRS1837	12.1811	-117.261	At seafloor	Water column	Biological sample	Not Applicable	25/02/2015 05:58	UTC	4115	-9	-9			BC08	OMS		Sediment	Not Applicable	NA	NA	NA	NA		Taxonomy ID	245	NA	NA	NA	NA	Taxonomy ID	Polychaeta	Travisiidae		Not Reported	Not Reported	Not Reported	NA	Annelida		NA	Taxonomy info	Not Reported	NA	NA	NA	Not Reported	Uncertain	NA	NA	NA	Ecology	NA	Not Reported	1			NA	NA
19417	OMS_S08_CRS2701_1109	#S08_CRS2701	S08_CRS2701			column blank		formatting: space in column	formatting: space in column			exact	accepted	322534	Travisiidae	Hartmann-Schr�der, 1971	Animalia	Annelida	Polychaeta		Travisiidae							Travisiidae		family	family									y	y		05:16:00	14/03/2015	3	2015	BC			4172		Water column	check habitat	Sediment	R/V Thomas G. Thompson			2	Ocean Mineral Singapore Pte. Ltd. - PMN	OMS	Singapore	PMN	1	Active	Pacific Ocean	Clarion-Clipperton Fracture Zone	OMSPMN1X_Singapore	OMSingapore	NA	NA	AB02_1	Thomas G. Thompson	S08	NA	CRS2701	12.19007	-117.3714	At seafloor	Water column	Biological sample	Not Applicable	14/03/2015 05:16	UTC	4172	-9	-9			BC24	OMS		Sediment	Not Applicable	NA	NA	NA	NA		Taxonomy ID	1109	NA	NA	NA	NA	Taxonomy ID	Polychaeta	Travisiidae		Not Reported	Not Reported	Not Reported	NA	Annelida		NA	Taxonomy info	Not Reported	NA	NA	NA	Not Reported	Uncertain	NA	NA	NA	Ecology	NA	Not Reported	2			NA	NA
19474	OMS_S08_CRS2758_1166	#S08_CRS2758	S08_CRS2758			column blank		formatting: space in column	formatting: space in column			exact	accepted	322534	Travisiidae	Hartmann-Schr�der, 1971	Animalia	Annelida	Polychaeta		Travisiidae							Travisiidae		family	family									y	y		05:16:00	14/03/2015	3	2015	BC			4172		Water column	check habitat	Sediment	R/V Thomas G. Thompson			1	Ocean Mineral Singapore Pte. Ltd. - PMN	OMS	Singapore	PMN	1	Active	Pacific Ocean	Clarion-Clipperton Fracture Zone	OMSPMN1X_Singapore	OMSingapore	NA	NA	AB02_1	Thomas G. Thompson	S08	NA	CRS2758	12.19007	-117.3714	At seafloor	Water column	Biological sample	Not Applicable	14/03/2015 05:16	UTC	4172	-9	-9			BC24	OMS		Sediment	Not Applicable	NA	NA	NA	NA		Taxonomy ID	1166	NA	NA	NA	NA	Taxonomy ID	Polychaeta	Travisiidae		Not Reported	Not Reported	Not Reported	NA	Annelida		NA	Taxonomy info	Not Reported	NA	NA	NA	Not Reported	Uncertain	NA	NA	NA	Ecology	NA	Not Reported	1			NA	NA
19695	OMS_S09_CRS2488_896	#S09_CRS2488	S09_CRS2488			column blank		formatting: space in column	formatting: space in column			exact	accepted	322534	Travisiidae	Hartmann-Schr�der, 1971	Animalia	Annelida	Polychaeta		Travisiidae							Travisiidae		family	family									y	y		19:03:00	12/03/2015	3	2015	BC			4051		Water column	check habitat	Sediment	R/V Thomas G. Thompson			2	Ocean Mineral Singapore Pte. Ltd. - PMN	OMS	Singapore	PMN	1	Active	Pacific Ocean	Clarion-Clipperton Fracture Zone	OMSPMN1X_Singapore	OMSingapore	NA	NA	AB02_1	Thomas G. Thompson	S09	NA	CRS2488	12.09981	-117.1966	At seafloor	Water column	Biological sample	Not Applicable	12/03/2015 19:03	UTC	4051	-9	-9			BC22	OMS		Sediment	Not Applicable	NA	NA	NA	NA		Taxonomy ID	896	NA	NA	NA	NA	Taxonomy ID	Polychaeta	Travisiidae		Not Reported	Not Reported	Not Reported	NA	Annelida		NA	Taxonomy info	Not Reported	NA	NA	NA	Not Reported	Uncertain	NA	NA	NA	Ecology	NA	Not Reported	2			NA	NA
20353	OMS_S12_CRS2935_1343	#S12_CRS2935	S12_CRS2935			column blank		formatting: space in column	formatting: space in column			exact	accepted	322534	Travisiidae	Hartmann-Schr�der, 1971	Animalia	Annelida	Polychaeta		Travisiidae							Travisiidae		family	family									y	y		01:56:00	17/03/2015	3	2015	BC			4127		Water column	check habitat	Sediment	R/V Thomas G. Thompson			1	Ocean Mineral Singapore Pte. Ltd. - PMN	OMS	Singapore	PMN	1	Active	Pacific Ocean	Clarion-Clipperton Fracture Zone	OMSPMN1X_Singapore	OMSingapore	NA	NA	AB02_1	Thomas G. Thompson	S12	NA	CRS2935	12.02735	-117.3252	At seafloor	Water column	Biological sample	Not Applicable	17/03/2015 01:56	UTC	4127	-9	-9			BC26	OMS		Sediment	Not Applicable	NA	NA	NA	NA		Taxonomy ID	1343	NA	NA	NA	NA	Taxonomy ID	Polychaeta	Travisiidae		Not Reported	Not Reported	Not Reported	NA	Annelida		NA	Taxonomy info	Not Reported	NA	NA	NA	Not Reported	Uncertain	NA	NA	NA	Ecology	NA	Not Reported	1			NA	NA
20396	OMS_S12_CRS2978_1386	#S12_CRS2978	S12_CRS2978			column blank			formatting: space in column			exact	accepted	322534	Travisiidae	Hartmann-Schr�der, 1971	Animalia	Annelida	Polychaeta		Travisiidae							Travisiidae		family	family									y	y		01:56:00	17/03/2015	3	2015	BC			4127		Water column	check habitat	Sediment	R/V Thomas G. Thompson			1	Ocean Mineral Singapore Pte. Ltd. - PMN	OMS	Singapore	PMN	1	Active	Pacific Ocean	Clarion-Clipperton Fracture Zone	OMSPMN1X_Singapore	OMSingapore	NA	NA	AB02_1	Thomas G. Thompson	S12	NA	CRS2978	12.02735	-117.3252	At seafloor	Water column	Biological sample	Not Applicable	17/03/2015 01:56	UTC	4127	-9	-9			BC26	OMS		Sediment	Not Applicable	NA	NA	NA	NA		Taxonomy ID	1386	NA	NA	NA	NA	Taxonomy ID	Polychaeta	Travisiidae	NA	Not Reported	Not Reported	Not Reported	NA	Annelida		NA	Taxonomy info	Not Reported	NA	NA	NA	Not Reported	Uncertain	NA	NA	NA	Ecology	NA	Not Reported	1			NA	NA
18459	OMS_S03_CRS1802_210	#S03_CRS1802	S03_CRS1802					formatting: space in column	formatting: space in column			exact	accepted	983	Trichobranchidae	Malmgren, 1866	Animalia	Annelida	Polychaeta	Terebellida	Trichobranchidae							Trichobranchidae		family	family									y	y		05:58:00	25/02/2015	2	2015	BC			4115		Water column	check habitat	Sediment	R/V Thomas G. Thompson			2	Ocean Mineral Singapore Pte. Ltd. - PMN	OMS	Singapore	PMN	1	Active	Pacific Ocean	Clarion-Clipperton Fracture Zone	OMSPMN1X_Singapore	OMSingapore	NA	NA	AB02_1	Thomas G. Thompson	S03	NA	CRS1802	12.1811	-117.261	At seafloor	Water column	Biological sample	Not Applicable	25/02/2015 05:58	UTC	4115	-9	-9			BC08	OMS		Sediment	Not Applicable	NA	NA	NA	NA		Taxonomy ID	210	NA	NA	NA	NA	Taxonomy ID	Polychaeta	Trichobranchidae		Not Reported	Not Reported	Not Reported	Terebellida	Annelida		NA	Taxonomy info	Not Reported	NA	NA	NA	Not Reported	Uncertain	NA	NA	NA	Ecology	NA	Not Reported	2			NA	NA
19014	OMS_S06_CRS2215_623	#S06_CRS2215	S06_CRS2215					formatting: space in column	formatting: space in column			exact	accepted	983	Trichobranchidae	Malmgren, 1866	Animalia	Annelida	Polychaeta	Terebellida	Trichobranchidae							Trichobranchidae		family	family									y	y		02:33:00	02/03/2015	3	2015	BC			4041		Water column	check habitat	Sediment	R/V Thomas G. Thompson			1	Ocean Mineral Singapore Pte. Ltd. - PMN	OMS	Singapore	PMN	1	Active	Pacific Ocean	Clarion-Clipperton Fracture Zone	OMSPMN1X_Singapore	OMSingapore	NA	NA	AB02_1	Thomas G. Thompson	S06	NA	CRS2215	12.14488	-117.3255	At seafloor	Water column	Biological sample	Not Applicable	02/03/2015 02:33	UTC	4041	-9	-9			BC12	OMS		Sediment	Not Applicable	NA	NA	NA	NA		Taxonomy ID	623	NA	NA	NA	NA	Taxonomy ID	Polychaeta	Trichobranchidae		Not Reported	Not Reported	Not Reported	Terebellida	Annelida		NA	Taxonomy info	Not Reported	NA	NA	NA	Not Reported	Uncertain	NA	NA	NA	Ecology	NA	Not Reported	1			NA	NA
19052	OMS_S06_CRS2253_661	#S06_CRS2253	S06_CRS2253					formatting: space in column	formatting: space in column			exact	accepted	983	Trichobranchidae	Malmgren, 1866	Animalia	Annelida	Polychaeta	Terebellida	Trichobranchidae							Trichobranchidae		family	family									y	y		02:33:00	02/03/2015	3	2015	BC			4041		Water column	check habitat	Sediment	R/V Thomas G. Thompson			1	Ocean Mineral Singapore Pte. Ltd. - PMN	OMS	Singapore	PMN	1	Active	Pacific Ocean	Clarion-Clipperton Fracture Zone	OMSPMN1X_Singapore	OMSingapore	NA	NA	AB02_1	Thomas G. Thompson	S06	NA	CRS2253	12.14488	-117.3255	At seafloor	Water column	Biological sample	Not Applicable	02/03/2015 02:33	UTC	4041	-9	-9			BC12	OMS		Sediment	Not Applicable	NA	NA	NA	NA		Taxonomy ID	661	NA	NA	NA	NA	Taxonomy ID	Polychaeta	Trichobranchidae		Not Reported	Not Reported	Not Reported	Terebellida	Annelida		NA	Taxonomy info	Not Reported	NA	NA	NA	Not Reported	Uncertain	NA	NA	NA	Ecology	NA	Not Reported	1			NA	NA
19651	OMS_S09_CRS2444_852	#S09_CRS2444	S09_CRS2444					formatting: space in column	formatting: space in column			exact	accepted	983	Trichobranchidae	Malmgren, 1866	Animalia	Annelida	Polychaeta	Terebellida	Trichobranchidae							Trichobranchidae		family	family									y	y		19:03:00	12/03/2015	3	2015	BC			4051		Water column	check habitat	Sediment	R/V Thomas G. Thompson			1	Ocean Mineral Singapore Pte. Ltd. - PMN	OMS	Singapore	PMN	1	Active	Pacific Ocean	Clarion-Clipperton Fracture Zone	OMSPMN1X_Singapore	OMSingapore	NA	NA	AB02_1	Thomas G. Thompson	S09	NA	CRS2444	12.09981	-117.1966	At seafloor	Water column	Biological sample	Not Applicable	12/03/2015 19:03	UTC	4051	-9	-9			BC22	OMS		Sediment	Not Applicable	NA	NA	NA	NA		Taxonomy ID	852	NA	NA	NA	NA	Taxonomy ID	Polychaeta	Trichobranchidae		Not Reported	Not Reported	Not Reported	Terebellida	Annelida		NA	Taxonomy info	Not Reported	NA	NA	NA	Not Reported	Uncertain	NA	NA	NA	Ecology	NA	Not Reported	1			NA	NA
20392	OMS_S12_CRS2974_1382	#S12_CRS2974	S12_CRS2974						formatting: space in column			exact	accepted	983	Trichobranchidae	Malmgren, 1866	Animalia	Annelida	Polychaeta	Terebellida	Trichobranchidae							Trichobranchidae		family	family									y	y		01:56:00	17/03/2015	3	2015	BC			4127		Water column	check habitat	Sediment	R/V Thomas G. Thompson			2	Ocean Mineral Singapore Pte. Ltd. - PMN	OMS	Singapore	PMN	1	Active	Pacific Ocean	Clarion-Clipperton Fracture Zone	OMSPMN1X_Singapore	OMSingapore	NA	NA	AB02_1	Thomas G. Thompson	S12	NA	CRS2974	12.02735	-117.3252	At seafloor	Water column	Biological sample	Not Applicable	17/03/2015 01:56	UTC	4127	-9	-9			BC26	OMS		Sediment	Not Applicable	NA	NA	NA	NA		Taxonomy ID	1382	NA	NA	NA	NA	Taxonomy ID	Polychaeta	Trichobranchidae	NA	Not Reported	Not Reported	Not Reported	Terebellida	Annelida		NA	Taxonomy info	Not Reported	NA	NA	NA	Not Reported	Uncertain	NA	NA	NA	Ecology	NA	Not Reported	2			NA	NA
28042	UKSRL1_UK1-AB01-K_NHM_0406_407	#UK1-AB01-K_NHM_0406	UK1-AB01-K_NHM_0406		rank: subclass name in class column	rank: class name in order column						exact	accepted	983	Trichobranchidae	Malmgren, 1866	Animalia	Annelida	Polychaeta	Terebellida	Trichobranchidae				Terebellides sp. (NHM_406)	gen	yes	Trichobranchidae		family	taxonConceptID									y	y		01:28:00	20/10/2013	10	2013	BC			4050	NHMUK	Water column	check habitat	Abyssal plain	R/V Melville	Other		1	UK Seabed Resources Ltd. - I - PMN	UKSRL1	United Kingdom of Great Britain and Northern Ireland	PMN	1	Active	Pacific Ocean	Clarion-Clipperton Fracture Zone	UKSRLPMN1X	UKSRL	NA	NA	ABYSSLINE 01 (AB01)_MV1313	R/V Melville	UK1-AB01-K	NA	NHM_0406	13.86328	-116.5489	On board ship	Water column	Biological sample	Not Applicable	20/10/2013 01:28	UTC	4050	-9	-9			Box Core (BC)	UKSRL	NHMUK	Abyssal plain	Not Applicable	NA	NA	NA	NA		Taxonomy ID	407	NA	NA	NA	NA	Taxonomy ID	Terebellida	Trichobranchidae	NA	Morphological	Not Reported	Not Reported	Polychaeta	Annelida	NA	NA	Taxonomy info	Not Reported	NA	see morphological data (combined with DNA)	Terebellides sp. (NHM_406)	Not Reported	Uncertain	NA	NHM_0406	NA	Ecology	NA	Other	1	NA	NA	NA	NA
50036	UKSRL1_UK1_AB01_BC12_BC406_404	#UK1_AB01_BC12_BC406	UK1_AB01_BC12_BC406									exact	accepted	983	Trichobranchidae	Malmgren, 1866	Animalia	Annelida	Polychaeta	Terebellida	Trichobranchidae				Terebellides sp. (NHM_406)	gen	yes	Trichobranchidae		family	taxonConceptID									y	y		03:17:00	16/03/2015	3	2015	BC			4050	NHMUK	Water column	check habitat	Abyssal plain	R/V Melville	Other		1	UK Seabed Resources Ltd. - I - PMN	UKSRL1	United Kingdom of Great Britain and Northern Ireland	PMN	1	Active	Pacific Ocean	Clarion-Clipperton Fracture Zone	UKSRLPMN1X	UKSRL	NA	NA	ABYSSLINE AB01_MV1313	R/V Melville	UK1_AB01_BC12	NA	BC406	13.86328	-116.5489	On board ship	Water column	Biological sample	Not Applicable	16/03/2015 03:17	UTC	4050	-9	-9			Box corer	UKSRL	NHMUK	Abyssal plain	Not Applicable	NA	NA	NA	NA		Taxonomy ID	404	NA	NA	NA	NA	Taxonomy ID	Polychaeta	Trichobranchidae	NA	Not Reported	Not Reported	Not Reported	Terebellida	Annelida	NA	NA	Taxonomy info	Not Reported	NA	see morphological data (combined with DNA)	Terebellides sp. (NHM_406)	Not Reported	Uncertain	NA	NA	NA	Ecology	NA	Other	1	NA	NA	NA	NA
44650	UKSRL1_OMS-AB02-S05_NHM_2292_1545	#OMS-AB02-S05_NHM_2292	OMS-AB02-S05_NHM_2292		rank: subclass name in class column	rank: class name in order column						exact	accepted	983	Trichobranchidae	Malmgren, 1866	Animalia	Annelida	Polychaeta	Terebellida	Trichobranchidae				Trichobranchidae sp. (NHM_2292)	gen	yes	Trichobranchidae		family	taxonConceptID									y	y		02:02:00	01/03/2015	3	2015	EBS			4137	NHMUK	Water column	check habitat	Abyssal plain	R/V Thomas G. Thompson	Other		1	UK Seabed Resources Ltd. - I - PMN	UKSRL1	United Kingdom of Great Britain and Northern Ireland	PMN	1	Active	Pacific Ocean	Clarion-Clipperton Fracture Zone	UKSRLPMN1_OA	OA	NA	OA	ABYSSLINE 02 (AB02)_TN319	R/V Thomas G. Thompson	OMS-AB02-S05	NA	NHM_2292	12.25083	-117.3205	On board ship	Water column	Biological sample	Not Applicable	01/03/2015 02:02	UTC	4137	-9	-9			Epibenthic Sled (EB)	UKSRL	NHMUK	Abyssal plain	Not Applicable	NA	NA	NA	NA		Taxonomy ID	1545	NA	NA	NA	NA	Taxonomy ID	Terebellida	Trichobranchidae	NA	Morphological	Not Reported	Not Reported	Polychaeta	Annelida	NA	NA	Taxonomy info	Not Reported	NA	see morphological data (combined with DNA)	Trichobranchidae sp. (NHM_2292)	Not Reported	Uncertain	NA	NHM_2292	NA	Ecology	NA	Other	1	NA	NA	NA	NA
44651	UKSRL1_OMS-AB02-S05_NHM_2292_1546	#OMS-AB02-S05_NHM_2292	OMS-AB02-S05_NHM_2292									exact	accepted	983	Trichobranchidae	Malmgren, 1866	Animalia	Annelida	Polychaeta	Terebellida	Trichobranchidae				Trichobranchidae sp. (NHM_2292)	gen	yes	Trichobranchidae		family	taxonConceptID									y	y		02:02:00	01/03/2015	3	2015	EBS			4137	NHMUK	Water column	check habitat	Abyssal plain	R/V Thomas G. Thompson			1	UK Seabed Resources Ltd. - I - PMN	UKSRL1	United Kingdom of Great Britain and Northern Ireland	PMN	1	Active	Pacific Ocean	Clarion-Clipperton Fracture Zone	UKSRLPMN1_OA	OA	NA	OA	ABYSSLINE 02 (AB02)_TN319	R/V Thomas G. Thompson	OMS-AB02-S05	NA	NHM_2292	12.25083	-117.3205	On board ship	Water column	Biological sample	Not Applicable	01/03/2015 02:02	UTC	4137	-9	-9			Epibenthic Sled (EB)	UKSRL	NHMUK	Abyssal plain	Not Applicable	NA	NA	NA	NA		Taxonomy ID	1546	NA	NA	NA	NA	Taxonomy ID	Polychaeta	Trichobranchidae	NA	Not Reported	Not Reported	Not Reported	Terebellida	Annelida	NA	NA	Taxonomy info	Not Reported	NA	see morphological data (combined with DNA)	Trichobranchidae sp. (NHM_2292)	Not Reported	Uncertain	NA	NA	NA	Ecology	NA	Not Reported	1	NA	NA	NA	Not Reported
46017	UKSRL1_OMS-AB02-S10_NHM_1947F_1407	#OMS-AB02-S10_NHM_1947F	OMS-AB02-S10_NHM_1947F		rank: subclass name in class column	rank: class name in order column						exact	accepted	983	Trichobranchidae	Malmgren, 1866	Animalia	Annelida	Polychaeta	Terebellida	Trichobranchidae				Trichobranchidae sp. (NHM_1947F)	gen	yes	Trichobranchidae		family	taxonConceptID									y	y		15:31:00	13/03/2015	3	2015	EBS			4161	NHMUK	Water column	check habitat	Abyssal plain	R/V Thomas G. Thompson	Other		1	UK Seabed Resources Ltd. - I - PMN	UKSRL1	United Kingdom of Great Britain and Northern Ireland	PMN	1	Active	Pacific Ocean	Clarion-Clipperton Fracture Zone	UKSRLPMN1_OA	OA	NA	OA	ABYSSLINE 02 (AB02)_TN319	R/V Thomas G. Thompson	OMS-AB02-S10	NA	NHM_1947F	12.0382	-117.236	On board ship	Water column	Biological sample	Not Applicable	13/03/2015 15:31	UTC	4161	-9	-9			Epibenthic Sled (EB)	UKSRL	NHMUK	Abyssal plain	Not Applicable	NA	NA	NA	NA		Taxonomy ID	1407	NA	NA	NA	NA	Taxonomy ID	Terebellida	Trichobranchidae	NA	Morphological	Not Reported	Not Reported	Polychaeta	Annelida	NA	NA	Taxonomy info	Not Reported	NA	see morphological data (combined with DNA)	Trichobranchidae sp. (NHM_1947F)	Not Reported	Uncertain	NA	NHM_1947F	NA	Ecology	NA	Other	1	NA	NA	NA	NA
46018	UKSRL1_OMS-AB02-S10_NHM_1947F_1408	#OMS-AB02-S10_NHM_1947F	OMS-AB02-S10_NHM_1947F									exact	accepted	983	Trichobranchidae	Malmgren, 1866	Animalia	Annelida	Polychaeta	Terebellida	Trichobranchidae				Trichobranchidae sp. (NHM_1947F)	gen	yes	Trichobranchidae		family	taxonConceptID									y	y		15:31:00	13/03/2015	3	2015	EBS			4161	NHMUK	Water column	check habitat	Abyssal plain	R/V Thomas G. Thompson			1	UK Seabed Resources Ltd. - I - PMN	UKSRL1	United Kingdom of Great Britain and Northern Ireland	PMN	1	Active	Pacific Ocean	Clarion-Clipperton Fracture Zone	UKSRLPMN1_OA	OA	NA	OA	ABYSSLINE 02 (AB02)_TN319	R/V Thomas G. Thompson	OMS-AB02-S10	NA	NHM_1947F	12.0382	-117.236	On board ship	Water column	Biological sample	Not Applicable	13/03/2015 15:31	UTC	4161	-9	-9			Epibenthic Sled (EB)	UKSRL	NHMUK	Abyssal plain	Not Applicable	NA	NA	NA	NA		Taxonomy ID	1408	NA	NA	NA	NA	Taxonomy ID	Polychaeta	Trichobranchidae	NA	Not Reported	Not Reported	Not Reported	Terebellida	Annelida	NA	NA	Taxonomy info	Not Reported	NA	see morphological data (combined with DNA)	Trichobranchidae sp. (NHM_1947F)	Not Reported	Uncertain	NA	NA	NA	Ecology	NA	Not Reported	1	NA	NA	NA	Not Reported
21919	UKSRL1_UK1-A-B_CRS1499_109	#UK1-A-B_CRS1499	UK1-A-B_CRS1499					formatting: space in column	rank: putative name in species column			exact	accepted	983	Trichobranchidae	Malmgren, 1866	Animalia	Annelida	Polychaeta	Terebellida	Trichobranchidae				AB_ Trichobranchidae sp 4	gen	yes	Trichobranchidae		family	taxonConceptID									y	y		20:00:00	10/09/2013	9	2013				4108	University of Hawaii/Natural History Museum, London	Sediment&Nodules		Abyssal plain nods specified	R/V Melville	macro		1	UK Seabed Resources Ltd. - I - PMN	UKSRL1	United Kingdom of Great Britain and Northern Ireland	PMN	1	Active	Pacific Ocean	Clarion-Clipperton Fracture Zone	UKSRLPMN1X	UKSRL	NA	NA	ABYSSLINE 01 (AB01)_13	R/V Melville	UK1-A-B	NA	CRS1499	13.84988	-116.6449	On board ship	Sediment&Nodules	Sediment	Not Applicable	10/09/2013 20:00	UTC	4108	-9	-9			Not Reported	UKSRL	University of Hawaii/Natural History Museum, London	Flat abyssal polymetallic-nodule field	Not Applicable	NA	NA	NA	NA	-	Taxonomy ID	109	NA	NA	NA	NA	Taxonomy ID	Polychaeta	Trichobranchidae		Not Reported	Not Reported	Not Reported	Terebellida	Annelida	sp. 4	NA	Taxonomy info	Not Reported	NA	NA	AB_ Trichobranchidae sp 4	Not Reported	Not Reported	NA	NA	NA	Ecology	NA	Macro	1	0.675675676		NA	NA
22198	UKSRL1_UK1-A-C_CRS1504_187	#UK1-A-C_CRS1504	UK1-A-C_CRS1504					formatting: space in column	rank: putative name in species column			exact	accepted	983	Trichobranchidae	Malmgren, 1866	Animalia	Annelida	Polychaeta	Terebellida	Trichobranchidae				AB_ Trichobranchidae sp 5	gen	yes	Trichobranchidae		family	taxonConceptID									y	y		12:30:00	10/11/2013	11	2013				4081	University of Hawaii/Natural History Museum, London	Sediment&Nodules		Abyssal plain nods specified	R/V Melville	macro		1	UK Seabed Resources Ltd. - I - PMN	UKSRL1	United Kingdom of Great Britain and Northern Ireland	PMN	1	Active	Pacific Ocean	Clarion-Clipperton Fracture Zone	UKSRLPMN1X	UKSRL	NA	NA	ABYSSLINE 01 (AB01)_13	R/V Melville	UK1-A-C	NA	CRS1504	13.79335	-116.7031	On board ship	Sediment&Nodules	Sediment	Not Applicable	10/11/2013 12:30	UTC	4081	-9	-9			Not Reported	UKSRL	University of Hawaii/Natural History Museum, London	Flat abyssal polymetallic-nodule field	Not Applicable	NA	NA	NA	NA	-	Taxonomy ID	187	NA	NA	NA	NA	Taxonomy ID	Polychaeta	Trichobranchidae		Not Reported	Not Reported	Not Reported	Terebellida	Annelida	sp. 5	NA	Taxonomy info	Not Reported	NA	NA	AB_ Trichobranchidae sp 5	Not Reported	Not Reported	NA	NA	NA	Ecology	NA	Macro	1	0.99009901		NA	NA
22304	UKSRL1_UK1-A-D_CRS1513_238	#UK1-A-D_CRS1513	UK1-A-D_CRS1513					formatting: space in column	rank: putative name in species column			exact	accepted	983	Trichobranchidae	Malmgren, 1866	Animalia	Annelida	Polychaeta	Terebellida	Trichobranchidae				AB_ Trichobranchidae sp 1	gen	yes	Trichobranchidae		family	taxonConceptID									y	y		02:30:00	13/10/2013	10	2013				4084	University of Hawaii/Natural History Museum, London	Sediment&Nodules		Abyssal plain nods specified	R/V Melville	macro		1	UK Seabed Resources Ltd. - I - PMN	UKSRL1	United Kingdom of Great Britain and Northern Ireland	PMN	1	Active	Pacific Ocean	Clarion-Clipperton Fracture Zone	UKSRLPMN1X	UKSRL	NA	NA	ABYSSLINE 01 (AB01)_13	R/V Melville	UK1-A-D	NA	CRS1513	13.96323	-116.5682	On board ship	Sediment&Nodules	Sediment	Not Applicable	13/10/2013 02:30	UTC	4084	-9	-9			Not Reported	UKSRL	University of Hawaii/Natural History Museum, London	Flat abyssal polymetallic-nodule field	Not Applicable	NA	NA	NA	NA	-	Taxonomy ID	238	NA	NA	NA	NA	Taxonomy ID	Polychaeta	Trichobranchidae		Not Reported	Not Reported	Not Reported	Terebellida	Annelida	sp. 1	NA	Taxonomy info	Not Reported	NA	NA	AB_ Trichobranchidae sp 1	Not Reported	Not Reported	NA	NA	NA	Ecology	NA	Macro	1	2.127659574		NA	NA
24284	UKSRL1_UK1-A-J_CRS1542_622	#UK1-A-J_CRS1542	UK1-A-J_CRS1542					formatting: space in column	rank: putative name in species column			exact	accepted	983	Trichobranchidae	Malmgren, 1866	Animalia	Annelida	Polychaeta	Terebellida	Trichobranchidae				AB_ Trichobranchidae sp 2	gen	yes	Trichobranchidae		family	taxonConceptID									y	y		13:27:00	21/10/2013	10	2013				4163	University of Hawaii/Natural History Museum, London	Sediment&Nodules		Abyssal plain nods specified	R/V Melville	macro		1	UK Seabed Resources Ltd. - I - PMN	UKSRL1	United Kingdom of Great Britain and Northern Ireland	PMN	1	Active	Pacific Ocean	Clarion-Clipperton Fracture Zone	UKSRLPMN1X	UKSRL	NA	NA	ABYSSLINE 01 (AB01)_13	R/V Melville	UK1-A-J	NA	CRS1542	13.90165	-116.59	On board ship	Sediment&Nodules	Sediment	Not Applicable	21/10/2013 13:27	UTC	4163	-9	-9			Not Reported	UKSRL	University of Hawaii/Natural History Museum, London	Flat abyssal polymetallic-nodule field	Not Applicable	NA	NA	NA	NA	-	Taxonomy ID	622	NA	NA	NA	NA	Taxonomy ID	Polychaeta	Trichobranchidae		Not Reported	Not Reported	Not Reported	Terebellida	Annelida	sp. 2	NA	Taxonomy info	Not Reported	NA	NA	AB_ Trichobranchidae sp 2	Not Reported	Not Reported	NA	NA	NA	Ecology	NA	Macro	1	0.854700855		NA	NA
24481	UKSRL1_UK1-A-K_AB32_406	#UK1-A-K_AB32	UK1-A-K_AB32									exact	accepted	983	Trichobranchidae	Malmgren, 1866	Animalia	Annelida	Polychaeta	Terebellida	Trichobranchidae				Terebellides sp A	gen	yes	Trichobranchidae		family	taxonConceptID									y	y		01:28:00	20/10/2013	10	2013			verbatim depth -9	NA	NHMUK	Sediment&Nodules		Abyssal plain	R/V Melville			1	UK Seabed Resources Ltd. - I - PMN	UKSRL1	United Kingdom of Great Britain and Northern Ireland	PMN	1	Active	Pacific Ocean	Clarion-Clipperton Fracture Zone	UKSRLPMN1X	UKSRL	NA	NA	ABYSSLINE 01 (AB01)_13	R/V Melville	UK1-A-K	NA	AB32	13.86328	-116.5489	On board ship	Sediment&Nodules	Biological Sample	Not Applicable	20/10/2013 01:28	UTC	-9	-9	-9			Not Reported	UKSRL	NHMUK	Abyssal plain	Not Applicable	NA	NA	NA	NA		Taxonomy ID	406	NA	NA	NA	NA	Taxonomy ID	Polychaeta	Trichobranchidae	NA	Not Reported	Not Reported	Not Reported	Terebellida	Annelida	NA	NA	Taxonomy info	Not Reported	NA	NA	Terebellides sp A	Not Reported	Not Reported	NA	NA	NA	Ecology	NA	Not Reported	1	NA	NA	NA	NA
24553	UKSRL1_UK1-A-K_CRS1538_553	#UK1-A-K_CRS1538	UK1-A-K_CRS1538					formatting: space in column	rank: putative name in species column			exact	accepted	983	Trichobranchidae	Malmgren, 1866	Animalia	Annelida	Polychaeta	Terebellida	Trichobranchidae				AB_ Trichobranchidae sp 5	gen	yes	Trichobranchidae		family	taxonConceptID									y	y		03:39:00	20/10/2013	10	2013				4050	University of Hawaii/Natural History Museum, London	Sediment&Nodules		Abyssal plain nods specified	R/V Melville	macro		1	UK Seabed Resources Ltd. - I - PMN	UKSRL1	United Kingdom of Great Britain and Northern Ireland	PMN	1	Active	Pacific Ocean	Clarion-Clipperton Fracture Zone	UKSRLPMN1X	UKSRL	NA	NA	ABYSSLINE 01 (AB01)_13	R/V Melville	UK1-A-K	NA	CRS1538	13.86335	-116.5467	On board ship	Sediment&Nodules	Sediment	Not Applicable	20/10/2013 03:39	UTC	4050	-9	-9			Not Reported	UKSRL	University of Hawaii/Natural History Museum, London	Flat abyssal polymetallic-nodule field	Not Applicable	NA	NA	NA	NA	-	Taxonomy ID	553	NA	NA	NA	NA	Taxonomy ID	Polychaeta	Trichobranchidae		Not Reported	Not Reported	Not Reported	Terebellida	Annelida	sp. 5	NA	Taxonomy info	Not Reported	NA	NA	AB_ Trichobranchidae sp 5	Not Reported	Not Reported	NA	NA	NA	Ecology	NA	Macro	1	1.020408163		NA	NA
24786	UKSRL1_UK1-A-L_CRS1545_679	#UK1-A-L_CRS1545	UK1-A-L_CRS1545					formatting: space in column	rank: putative name in species column			exact	accepted	983	Trichobranchidae	Malmgren, 1866	Animalia	Annelida	Polychaeta	Terebellida	Trichobranchidae				AB_ Trichobranchidae sp 3	gen	yes	Trichobranchidae		family	taxonConceptID									y	y		07:25:00	22/10/2013	10	2013				4160	University of Hawaii/Natural History Museum, London	Sediment&Nodules		Abyssal plain nods specified	R/V Melville	macro		1	UK Seabed Resources Ltd. - I - PMN	UKSRL1	United Kingdom of Great Britain and Northern Ireland	PMN	1	Active	Pacific Ocean	Clarion-Clipperton Fracture Zone	UKSRLPMN1X	UKSRL	NA	NA	ABYSSLINE 01 (AB01)_13	R/V Melville	UK1-A-L	NA	CRS1545	13.72662	-116.67	On board ship	Sediment&Nodules	Sediment	Not Applicable	22/10/2013 07:25	UTC	4160	-9	-9			Not Reported	UKSRL	University of Hawaii/ Natural History Museum (NHM), London	Flat abyssal polymetallic-nodule field	Not Applicable	NA	NA	NA	NA	-	Taxonomy ID	679	NA	NA	NA	NA	Taxonomy ID	Polychaeta	Trichobranchidae		Not Reported	Not Reported	Not Reported	Terebellida	Annelida	sp. 3	NA	Taxonomy info	Not Reported	NA	NA	AB_ Trichobranchidae sp 3	Not Reported	Not Reported	NA	NA	NA	Ecology	NA	Macro	1	1.086956522		NA	NA
44649	UKSRL1_OMS-AB02-S05_NHM_2292_503	#OMS-AB02-S05_NHM_2292	OMS-AB02-S05_NHM_2292									exact	accepted	983	Trichobranchidae	Malmgren, 1866	Animalia	Annelida	Polychaeta	Terebellida	Trichobranchidae					gen	yes	Trichobranchidae		family	taxonConceptID									y	y		02:02:00	01/03/2015	3	2015				4137	NHMUK	Water column	check habitat	Abyssal plain	R/V Thomas G. Thompson			1	UK Seabed Resources Ltd. - I - PMN	UKSRL1	United Kingdom of Great Britain and Northern Ireland	PMN	1	Active	Pacific Ocean	Clarion-Clipperton Fracture Zone	UKSRLPMN1_OA	OA	NA	OA	ABYSSLINE 02 (AB02)_TN319	R/V Thomas G. Thompson	OMS-AB02-S05	NA	NHM_2292	12.25083	-117.3205	On board ship	Water column	Biological sample	Not Applicable	01/03/2015 02:02	UTC	4137	-9	-9			Epibenthic Sled (EB)	UKSRL	NHMUK	Abyssal plain	Not Applicable	NA	NA	NA	NA		Taxonomy ID	503	NA	NA	NA	NA	Taxonomy ID	Polychaeta	Trichobranchidae	NA	Not Reported	Not Reported	Not Reported	Terebellida	Annelida	NA	NA	Taxonomy info	Not Reported	NA	see morphological data (combined with DNA)	Trichobranchidae sp. (NHM_2292)	Not Reported	Uncertain	NA	NA	NA	Ecology	NA	Not Reported	1	NA	NA	NA	NA
46016	UKSRL1_OMS-AB02-S10_NHM_1947F_417	#OMS-AB02-S10_NHM_1947F	OMS-AB02-S10_NHM_1947F									exact	accepted	983	Trichobranchidae	Malmgren, 1866	Animalia	Annelida	Polychaeta	Terebellida	Trichobranchidae					gen	yes	Trichobranchidae		family	taxonConceptID									y	y		15:31:00	13/03/2015	3	2015				4161	NHMUK	Water column	check habitat	Abyssal plain	R/V Thomas G. Thompson			1	UK Seabed Resources Ltd. - I - PMN	UKSRL1	United Kingdom of Great Britain and Northern Ireland	PMN	1	Active	Pacific Ocean	Clarion-Clipperton Fracture Zone	UKSRLPMN1_OA	OA	NA	OA	ABYSSLINE 02 (AB02)_TN319	R/V Thomas G. Thompson	OMS-AB02-S10	NA	NHM_1947F	12.0382	-117.236	On board ship	Water column	Biological sample	Not Applicable	13/03/2015 15:31	UTC	4161	-9	-9			Epibenthic Sled (EB)	UKSRL	NHMUK	Abyssal plain	Not Applicable	NA	NA	NA	NA		Taxonomy ID	417	NA	NA	NA	NA	Taxonomy ID	Polychaeta	Trichobranchidae	NA	Not Reported	Not Reported	Not Reported	Terebellida	Annelida	NA	NA	Taxonomy info	Not Reported	NA	see morphological data (combined with DNA)	Trichobranchidae sp. (NHM_1947F)	Not Reported	Uncertain	NA	NA	NA	Ecology	NA	Not Reported	1	NA	NA	NA	NA
12044	GSR_B4S03_MUC264_264	#B4S03_MUC264	B4S03_MUC264					rank: subfamily name in genus column; with qualifier				exact	accepted	2234	Tricominae	Lorenzen, 1969	Animalia	Nematoda	Chromadorea	Desmoscolecida	Desmoscolecidae					number only	no	Tricominae		family	family	gen. nov	genus							y	y		00:00:00	29/09/2015	9	2015	MUC			4470.305	Marine Biology Research Group, Ghent University	Sediment		Abyssal plain nods specified	Mt. Mitchell				Global Sea Mineral Resources NV - PMN	GSR	Belgium	PMN	1	Active	Pacific Ocean	Clarion-Clipperton Fracture Zone	GSRPMN1X_B4	GSR B4	NA	NA	GSRNOD15A_1	Mt. Mitchell	B4S03	NA	MUC264	14.10422	-125.8783	On board ship	Sediment	Biological sample	Not Applicable	29/09/2015 00:00	UTC	4470.305	-9	-9	78.5 cm², 0-5 cm		Multicorer	Global Sea Mineral Resources (GSR)	Marine Biology Research Group, Ghent University	flat nodule area	Not Applicable	NA	NA	NA	NA	Total exploration area of GSR (PMN) is 76,728 sq.km; AreaKM2 was calculated by ISA	Taxonomy ID	264	NA	NA	NA	NA	Taxonomy ID	Chromadorea	Desmoscolecidae	Tricominae new genus	Not Reported	Not Reported	Not Reported	Desmoscolecida	Nematoda	NA	NA	Taxonomy info	Not Reported	NA	NA	2	Not Reported	Uncertain	NA	NA	NA	Ecology	NA	Not Reported		NA	NA	NA	NA
17617	KOREA1_MNBC1907_RC322_322	#MNBC1907_RC322	MNBC1907_RC322						rank: putative name in species column			exact	accepted	915	Trochochaetidae	Pettibone, 1963	Animalia	Annelida	Polychaeta	Spionida	Trochochaetidae				Trochochaetidae sp. 2	gen	yes	Trochochaetidae		family	taxonConceptID									y	y		17:31:00	18/03/2019	3	2019	BC			5046		Water column	check habitat		KODOS2019	macro		1	Government of the Republic of Korea - PMN	KOREA1	Korea	PMN	1	Extended	Pacific Ocean	Clarion-Clipperton Fracture Zone	KOREAPMN1X_05	KR5 (B2+B1)	NA	NA	KODOS2019_1	KODOS2340	MNBC1907	NA	RC322	9.82905	-131.7257	On board ship	Water column	Biological sample	Not Applicable	18/03/2019 17:31	UTC	5046	-9	-9			BC	KOREA			Not Applicable	NA	NA	NA	NA	Total exploration area of Korea (PMN) is 75,000 sq.km; AreaKM2 was calculated by ISA	Taxonomy ID	322	NA	NA	NA	NA	Taxonomy ID	Polychaeta	Trochochaetidae	NA	Not Reported	Not Reported	Not Reported	Spionida	Annelida	sp. 2	NA	Taxonomy info	Not Reported	NA	NA	NA	Not Reported	Uncertain	NA	NA	NA	Ecology	0.25mm	macro	1	NA	NA	4	NA
17682	KOREA1_MNBC1909_RC333_333	#MNBC1909_RC333	MNBC1909_RC333						rank: putative name in species column			exact	accepted	915	Trochochaetidae	Pettibone, 1963	Animalia	Annelida	Polychaeta	Spionida	Trochochaetidae				Trochochaetidae sp. 1	gen	yes	Trochochaetidae		family	taxonConceptID									y	y		03:54:00	19/03/2019	3	2019	BC			5050		Water column	check habitat		KODOS2019	macro		1	Government of the Republic of Korea - PMN	KOREA1	Korea	PMN	1	Extended	Pacific Ocean	Clarion-Clipperton Fracture Zone	KOREAPMN1X_05	KR5 (B2+B1)	NA	NA	KODOS2019_1	KODOS2351	MNBC1909	NA	RC333	9.867233	-131.7603	On board ship	Water column	Biological sample	Not Applicable	19/03/2019 03:54	UTC	5050	-9	-9			BC	KOREA			Not Applicable	NA	NA	NA	NA	Total exploration area of Korea (PMN) is 75,000 sq.km; AreaKM2 was calculated by ISA	Taxonomy ID	333	NA	NA	NA	NA	Taxonomy ID	Polychaeta	Trochochaetidae	NA	Not Reported	Not Reported	Not Reported	Spionida	Annelida	sp. 1	NA	Taxonomy info	Not Reported	NA	NA	NA	Not Reported	Uncertain	NA	NA	NA	Ecology	0.25mm	macro	1	NA	NA	4	NA
18398	OMS_S03_CRS1741_149	#S03_CRS1741	S03_CRS1741					formatting: space in column	formatting: space in column			exact	accepted	915	Trochochaetidae	Pettibone, 1963	Animalia	Annelida	Polychaeta	Spionida	Trochochaetidae							Trochochaetidae		family	family									y	y		05:58:00	25/02/2015	2	2015	BC			4115		Water column	check habitat	Sediment	R/V Thomas G. Thompson			1	Ocean Mineral Singapore Pte. Ltd. - PMN	OMS	Singapore	PMN	1	Active	Pacific Ocean	Clarion-Clipperton Fracture Zone	OMSPMN1X_Singapore	OMSingapore	NA	NA	AB02_1	Thomas G. Thompson	S03	NA	CRS1741	12.1811	-117.261	At seafloor	Water column	Biological sample	Not Applicable	25/02/2015 05:58	UTC	4115	-9	-9			BC08	OMS		Sediment	Not Applicable	NA	NA	NA	NA		Taxonomy ID	149	NA	NA	NA	NA	Taxonomy ID	Polychaeta	Trochochaetidae		Not Reported	Not Reported	Not Reported	Spionida	Annelida		NA	Taxonomy info	Not Reported	NA	NA	NA	Not Reported	Uncertain	NA	NA	NA	Ecology	NA	Not Reported	1			NA	NA
18635	OMS_S04_CRS2012_420	#S04_CRS2012	S04_CRS2012					formatting: space in column	formatting: space in column			exact	accepted	915	Trochochaetidae	Pettibone, 1963	Animalia	Annelida	Polychaeta	Spionida	Trochochaetidae							Trochochaetidae		family	family									y	y		19:37:00	27/02/2015	2	2015	BC			4148		Water column	check habitat	Sediment	R/V Thomas G. Thompson			1	Ocean Mineral Singapore Pte. Ltd. - PMN	OMS	Singapore	PMN	1	Active	Pacific Ocean	Clarion-Clipperton Fracture Zone	OMSPMN1X_Singapore	OMSingapore	NA	NA	AB02_1	Thomas G. Thompson	S04	NA	CRS2012	12.00935	-117.1782	At seafloor	Water column	Biological sample	Not Applicable	27/02/2015 19:37	UTC	4148	-9	-9			BC10	OMS		Sediment	Not Applicable	NA	NA	NA	NA		Taxonomy ID	420	NA	NA	NA	NA	Taxonomy ID	Polychaeta	Trochochaetidae		Not Reported	Not Reported	Not Reported	Spionida	Annelida		NA	Taxonomy info	Not Reported	NA	NA	NA	Not Reported	Uncertain	NA	NA	NA	Ecology	NA	Not Reported	1			NA	NA
18673	OMS_S04_CRS2050_458	#S04_CRS2050	S04_CRS2050					formatting: space in column	formatting: space in column			exact	accepted	915	Trochochaetidae	Pettibone, 1963	Animalia	Annelida	Polychaeta	Spionida	Trochochaetidae							Trochochaetidae		family	family									y	y		19:37:00	27/02/2015	2	2015	BC			4148		Water column	check habitat	Sediment	R/V Thomas G. Thompson			1	Ocean Mineral Singapore Pte. Ltd. - PMN	OMS	Singapore	PMN	1	Active	Pacific Ocean	Clarion-Clipperton Fracture Zone	OMSPMN1X_Singapore	OMSingapore	NA	NA	AB02_1	Thomas G. Thompson	S04	NA	CRS2050	12.00935	-117.1782	At seafloor	Water column	Biological sample	Not Applicable	27/02/2015 19:37	UTC	4148	-9	-9			BC10	OMS		Sediment	Not Applicable	NA	NA	NA	NA		Taxonomy ID	458	NA	NA	NA	NA	Taxonomy ID	Polychaeta	Trochochaetidae		Not Reported	Not Reported	Not Reported	Spionida	Annelida		NA	Taxonomy info	Not Reported	NA	NA	NA	Not Reported	Uncertain	NA	NA	NA	Ecology	NA	Not Reported	1			NA	NA
20388	OMS_S12_CRS2970_1378	#S12_CRS2970	S12_CRS2970						formatting: space in column			exact	accepted	915	Trochochaetidae	Pettibone, 1963	Animalia	Annelida	Polychaeta	Spionida	Trochochaetidae							Trochochaetidae		family	family									y	y		01:56:00	17/03/2015	3	2015	BC			4127		Water column	check habitat	Sediment	R/V Thomas G. Thompson			1	Ocean Mineral Singapore Pte. Ltd. - PMN	OMS	Singapore	PMN	1	Active	Pacific Ocean	Clarion-Clipperton Fracture Zone	OMSPMN1X_Singapore	OMSingapore	NA	NA	AB02_1	Thomas G. Thompson	S12	NA	CRS2970	12.02735	-117.3252	At seafloor	Water column	Biological sample	Not Applicable	17/03/2015 01:56	UTC	4127	-9	-9			BC26	OMS		Sediment	Not Applicable	NA	NA	NA	NA		Taxonomy ID	1378	NA	NA	NA	NA	Taxonomy ID	Polychaeta	Trochochaetidae	NA	Not Reported	Not Reported	Not Reported	Spionida	Annelida		NA	Taxonomy info	Not Reported	NA	NA	NA	Not Reported	Uncertain	NA	NA	NA	Ecology	NA	Not Reported	1			NA	NA
21204	UKSRL1_UK1-A-A_CRS1493_37	#UK1-A-A_CRS1493	UK1-A-A_CRS1493					formatting: space in column	rank: putative name in species column			exact	accepted	915	Trochochaetidae	Pettibone, 1963	Animalia	Annelida	Polychaeta	Spionida	Trochochaetidae				AB_ Trochochaetidae sp 1	gen	yes	Trochochaetidae		family	taxonConceptID									y	y		17:15:00	10/08/2013	8	2013				4171	University of Hawaii/Natural History Museum, London	Sediment&Nodules		Abyssal plain nods specified	R/V Melville	macro		2	UK Seabed Resources Ltd. - I - PMN	UKSRL1	United Kingdom of Great Britain and Northern Ireland	PMN	1	Active	Pacific Ocean	Clarion-Clipperton Fracture Zone	UKSRLPMN1X	UKSRL	NA	NA	ABYSSLINE 01 (AB01)_13	R/V Melville	UK1-A-A	NA	CRS1493	13.88167	-116.4667	On board ship	Sediment&Nodules	Sediment	Not Applicable	10/08/2013 17:15	UTC	4171	-9	-9			Not Reported	UKSRL	University of Hawaii/Natural History Museum, London	Flat abyssal polymetallic-nodule field	Not Applicable	NA	NA	NA	NA	-	Taxonomy ID	37	NA	NA	NA	NA	Taxonomy ID	Polychaeta	Trochochaetidae		Not Reported	Not Reported	Not Reported	Spionida	Annelida	sp. 1	NA	Taxonomy info	Not Reported	NA	NA	AB_ Trochochaetidae sp 1	Not Reported	Not Reported	NA	NA	NA	Ecology	NA	Macro	2	1.5625		NA	NA
27719	UKSRL1_UK1-AB01-I_NHM_0309_311	#UK1-AB01-I_NHM_0309	UK1-AB01-I_NHM_0309		rank: order name in class column	rank: class name in order column						exact	accepted	110814	Tubuliporidae	Johnston, 1837	Animalia	Bryozoa	Stenolaemata	Cyclostomatida	Tubuliporidae				Tubuliporidae sp. (NHM_309)	gen	yes	Tubuliporidae		family	taxonConceptID									y	y		02:55:00	18/10/2013	10	2013	BC			4037	NHMUK		check habitat	Abyssal plain	R/V Melville	Other		1	UK Seabed Resources Ltd. - I - PMN	UKSRL1	United Kingdom of Great Britain and Northern Ireland	PMN	1	Active	Pacific Ocean	Clarion-Clipperton Fracture Zone	UKSRLPMN1X	UKSRL	NA	NA	ABYSSLINE 01 (AB01)_MV1313	R/V Melville	UK1-AB01-I	NA	NHM_0309	13.75	-116.505	On board ship	Water column	Biological sample	Not Applicable	18/10/2013 02:55	UTC	4037	-9	-9			Box Core (BC)	UKSRL	NHMUK	Abyssal plain	Not Applicable	NA	NA	NA	NA		Taxonomy ID	311	NA	NA	NA	NA	Taxonomy ID	Cyclostomatida	Tubuliporidae	NA	Morphological	Not Reported	Not Reported	Stenolaemata	Bryozoa	NA	NA	Taxonomy info	Not Reported	NA	see morphological data (combined with DNA)	Tubuliporidae sp. (NHM_309)	Not Reported	Uncertain	NA	NHM_0309	NA	Ecology	NA	Other	1	NA	NA	NA	NA
28130	UKSRL1_UK1-AB01-L_NHM_0463_464	#UK1-AB01-L_NHM_0463	UK1-AB01-L_NHM_0463		rank: order name in class column	rank: class name in order column						exact	accepted	110814	Tubuliporidae	Johnston, 1837	Animalia	Bryozoa	Stenolaemata	Cyclostomatida	Tubuliporidae				Tubuliporidae sp. indet.	sciname w qualifier	no	Tubuliporidae		family	family									y	y		05:00:00	22/10/2013	10	2013	BC			4160	NHMUK		check habitat	Abyssal plain	R/V Melville	Other		1	UK Seabed Resources Ltd. - I - PMN	UKSRL1	United Kingdom of Great Britain and Northern Ireland	PMN	1	Active	Pacific Ocean	Clarion-Clipperton Fracture Zone	UKSRLPMN1X	UKSRL	NA	NA	ABYSSLINE 01 (AB01)_MV1313	R/V Melville	UK1-AB01-L	NA	NHM_0463	13.72662	-116.67	On board ship	Water column	Biological sample	Not Applicable	22/10/2013 05:00	UTC	4160	-9	-9			Box Core (BC)	UKSRL	NHMUK	Abyssal plain	Not Applicable	NA	NA	NA	NA		Taxonomy ID	464	NA	NA	NA	NA	Taxonomy ID	Cyclostomatida	Tubuliporidae	NA	Morphological	Not Reported	Not Reported	Stenolaemata	Bryozoa	NA	NA	Taxonomy info	Not Reported	NA	see morphological data (combined with DNA)	Tubuliporidae sp. indet.	Not Reported	Uncertain	NA	NHM_0463	NA	Ecology	NA	Other	1	NA	NA	NA	NA
28156	UKSRL1_UK1-AB01-L_NHM_0476_477	#UK1-AB01-L_NHM_0476	UK1-AB01-L_NHM_0476		rank: order name in class column	rank: class name in order column						exact	accepted	110814	Tubuliporidae	Johnston, 1837	Animalia	Bryozoa	Stenolaemata	Cyclostomatida	Tubuliporidae				Tubuliporidae sp. indet.	sciname w qualifier	no	Tubuliporidae		family	family									y	y		05:00:00	22/10/2013	10	2013	BC			4160	NHMUK		check habitat	Abyssal plain	R/V Melville	Other		1	UK Seabed Resources Ltd. - I - PMN	UKSRL1	United Kingdom of Great Britain and Northern Ireland	PMN	1	Active	Pacific Ocean	Clarion-Clipperton Fracture Zone	UKSRLPMN1X	UKSRL	NA	NA	ABYSSLINE 01 (AB01)_MV1313	R/V Melville	UK1-AB01-L	NA	NHM_0476	13.72662	-116.67	On board ship	Water column	Biological sample	Not Applicable	22/10/2013 05:00	UTC	4160	-9	-9			Box Core (BC)	UKSRL	NHMUK	Abyssal plain	Not Applicable	NA	NA	NA	NA		Taxonomy ID	477	NA	NA	NA	NA	Taxonomy ID	Cyclostomatida	Tubuliporidae	NA	Morphological	Not Reported	Not Reported	Stenolaemata	Bryozoa	NA	NA	Taxonomy info	Not Reported	NA	see morphological data (combined with DNA)	Tubuliporidae sp. indet.	Not Reported	Uncertain	NA	NHM_0476	NA	Ecology	NA	Other	1	NA	NA	NA	NA
49992	UKSRL1_UK1_AB01_BC10_BC310_308	#UK1_AB01_BC10_BC310	UK1_AB01_BC10_BC310									exact	accepted	110814	Tubuliporidae	Johnston, 1837	Animalia	Bryozoa	Stenolaemata	Cyclostomatida	Tubuliporidae				Tubuliporidae sp. (NHM_309)	gen	yes	Tubuliporidae		family	taxonConceptID									y	y		03:15:00	16/03/2015	3	2015	BC			4037	NHMUK		check habitat	Abyssal plain	R/V Melville	Other		1	UK Seabed Resources Ltd. - I - PMN	UKSRL1	United Kingdom of Great Britain and Northern Ireland	PMN	1	Active	Pacific Ocean	Clarion-Clipperton Fracture Zone	UKSRLPMN1X	UKSRL	NA	NA	ABYSSLINE AB01_MV1313	R/V Melville	UK1_AB01_BC10	NA	BC310	13.75	-116.505	On board ship	Water column	Biological sample	Not Applicable	16/03/2015 03:15	UTC	4037	-9	-9			Box corer	UKSRL	NHMUK	Abyssal plain	Not Applicable	NA	NA	NA	NA		Taxonomy ID	308	NA	NA	NA	NA	Taxonomy ID	Stenolaemata	Tubuliporidae	NA	Not Reported	Not Reported	Not Reported	Cyclostomatida	Bryozoa	NA	NA	Taxonomy info	Not Reported	NA	see morphological data (combined with DNA)	Tubuliporidae sp. (NHM_309)	Not Reported	Uncertain	NA	NA	NA	Ecology	NA	Other	1	NA	NA	NA	NA
50056	UKSRL1_UK1_AB01_BC14_BC463_461	#UK1_AB01_BC14_BC463	UK1_AB01_BC14_BC463									exact	accepted	110814	Tubuliporidae	Johnston, 1837	Animalia	Bryozoa	Stenolaemata	Cyclostomatida	Tubuliporidae				Tubuliporidae sp. indet.	sciname w qualifier	no	Tubuliporidae		family	family									y	y		03:18:00	16/03/2015	3	2015	BC			4160	NHMUK		check habitat	Abyssal plain	R/V Melville	Other		1	UK Seabed Resources Ltd. - I - PMN	UKSRL1	United Kingdom of Great Britain and Northern Ireland	PMN	1	Active	Pacific Ocean	Clarion-Clipperton Fracture Zone	UKSRLPMN1X	UKSRL	NA	NA	ABYSSLINE AB01_MV1313	R/V Melville	UK1_AB01_BC14	NA	BC463	13.72662	-116.67	On board ship	Water column	Biological sample	Not Applicable	16/03/2015 03:18	UTC	4160	-9	-9			Box corer	UKSRL	NHMUK	Abyssal plain	Not Applicable	NA	NA	NA	NA		Taxonomy ID	461	NA	NA	NA	NA	Taxonomy ID	Stenolaemata	Tubuliporidae	NA	Not Reported	Not Reported	Not Reported	Cyclostomatida	Bryozoa	NA	NA	Taxonomy info	Not Reported	NA	see morphological data (combined with DNA)	Tubuliporidae sp. indet.	Not Reported	Uncertain	NA	NA	NA	Ecology	NA	Other	1	NA	NA	NA	NA
50069	UKSRL1_UK1_AB01_BC14_BC476_474	#UK1_AB01_BC14_BC476	UK1_AB01_BC14_BC476									exact	accepted	110814	Tubuliporidae	Johnston, 1837	Animalia	Bryozoa	Stenolaemata	Cyclostomatida	Tubuliporidae				Tubuliporidae sp. indet.	sciname w qualifier	no	Tubuliporidae		family	family									y	y		03:18:00	16/03/2015	3	2015	BC			4160	NHMUK		check habitat	Abyssal plain	R/V Melville	Other		1	UK Seabed Resources Ltd. - I - PMN	UKSRL1	United Kingdom of Great Britain and Northern Ireland	PMN	1	Active	Pacific Ocean	Clarion-Clipperton Fracture Zone	UKSRLPMN1X	UKSRL	NA	NA	ABYSSLINE AB01_MV1313	R/V Melville	UK1_AB01_BC14	NA	BC476	13.72662	-116.67	On board ship	Water column	Biological sample	Not Applicable	16/03/2015 03:18	UTC	4160	-9	-9			Box corer	UKSRL	NHMUK	Abyssal plain	Not Applicable	NA	NA	NA	NA		Taxonomy ID	474	NA	NA	NA	NA	Taxonomy ID	Stenolaemata	Tubuliporidae	NA	Not Reported	Not Reported	Not Reported	Cyclostomatida	Bryozoa	NA	NA	Taxonomy info	Not Reported	NA	see morphological data (combined with DNA)	Tubuliporidae sp. indet.	Not Reported	Uncertain	NA	NA	NA	Ecology	NA	Other	1	NA	NA	NA	NA
19049	OMS_S06_CRS2250_658	#S06_CRS2250	S06_CRS2250					formatting: space in column	formatting: space in column			exact	accepted	959	Typhloscolecidae	Uljanin, 1878	Animalia	Annelida	Polychaeta	Phyllodocida	Typhloscolecidae							Typhloscolecidae		family	family									y	y		02:33:00	02/03/2015	3	2015	BC			4041		Water column	check habitat	Sediment	R/V Thomas G. Thompson			1	Ocean Mineral Singapore Pte. Ltd. - PMN	OMS	Singapore	PMN	1	Active	Pacific Ocean	Clarion-Clipperton Fracture Zone	OMSPMN1X_Singapore	OMSingapore	NA	NA	AB02_1	Thomas G. Thompson	S06	NA	CRS2250	12.14488	-117.3255	At seafloor	Water column	Biological sample	Not Applicable	02/03/2015 02:33	UTC	4041	-9	-9			BC12	OMS		Sediment	Not Applicable	NA	NA	NA	NA		Taxonomy ID	658	NA	NA	NA	NA	Taxonomy ID	Polychaeta	Typhloscolecidae		Not Reported	Not Reported	Not Reported	Phyllodocida	Annelida		NA	Taxonomy info	Not Reported	NA	NA	NA	Not Reported	Uncertain	NA	NA	NA	Ecology	NA	Not Reported	1			NA	NA
16875	IOM_3520_BC148_148	#3520_BC148	3520_BC148	misspelling								exact	accepted	136165	Typhlotanaidae	Sieg, 1984	Animalia	Arthropoda	Malacostraca	Tanaidacea	Typhlotanaidae							Typhlotanaidae		family	family									y	y		06:43:00	02/05/2014	5	2014	BC			4341		Sediment		Abyssal plain	Yuzhmorgeologiya	Nodule fauna		1	Interoceanmetal Joint Organization - PMN	IOM	Bulgaria, Cuba, Czech Republic, Poland, Russian Federation and Slovakia	PMN	1	Extended	Pacific Ocean	Clarion-Clipperton Fracture Zone	IOMPMN1X_02	IOM2	NA	NA	IOM'2014_1	Yuzhmorgeologiya	3520	NA	BC148	11.0745	-119.7661	On board ship	Sediment	Biological sample	Cast	02/05/2014 06:43	UTC	4341	-9	-9	0.25		BC-0.25	IOM		Abyssal plain	Not Applicable	NA	NA	NA	NA	Total exploration area of IOM (PMN) is 75,000 sq.km; AreaKM2 was calculated by ISA	Taxonomy ID	148	NA	NA	NA	NA	Taxonomy ID	Malacostraca	Typhlotanaidae	NA	Not Reported	Not Reported	Not Reported	Tanaidacea	Antropoda	NA	NA	Taxonomy info	Not Reported	NA	NA	NA	Not Reported	Uncertain	NA	NA	NA	Ecology	NA	Nodule fauna	1	4.545454545	NA	4	NA
24628	UKSRL1_UK1-A-K_RV06 Transect 1_67	#UK1-A-K_RV06 Transect 1	UK1-A-K_RV06 Transect 1					2 names recorded	rank: putative name in species column			exact	accepted	123169	Urechinidae	Duncan, 1889	Animalia	Echinodermata	Echinoidea	Holasteroida	Urechinidae				Cystechinus/Urechinus morphotype 1	gen	yes	Urechinidae		family	taxonConceptID									y	y	interp: Cystechinus/Urechinus	18:17:00	20/10/2013	10	2013				4028	University of Hawaii	Sediment&Nodules		Abyssal plain nods specified	R/V Melville	mega		1	UK Seabed Resources Ltd. - I - PMN	UKSRL1	United Kingdom of Great Britain and Northern Ireland	PMN	1	Active	Pacific Ocean	Clarion-Clipperton Fracture Zone	UKSRLPMN1X	UKSRL	NA	NA	ABYSSLINE 01 (AB01)_13	R/V Melville	UK1-A-K	NA	RV06 Transect 1	13.86355	-116.5463	On board ship	Sediment&Nodules	Sediment	Not Applicable	20/10/2013 18:17	UTC	4028	-9	-9			Not Reported	UKSRL	University of Hawaii	Flat abyssal polymetallic-nodule field	Not Applicable	NA	NA	NA	NA	641 images analysed	Taxonomy ID	67	NA	NA	NA	NA	Taxonomy ID	Echinoidea	Urechinidae	Cystechinus/Urechinus	Not Reported	Not Reported	Not Reported	Holasteroida	Echinodermata	Morphotype 1	NA	Taxonomy info	Not Reported	NA	NA	Cystechinus/Urechinus morphotype 1	Not Reported	Not Reported	NA	NA	NA	Ecology	NA	Mega	1	0.066934404		NA	NA
24716	UKSRL1_UK1-A-K_RV06 Transect 2_155	#UK1-A-K_RV06 Transect 2	UK1-A-K_RV06 Transect 2					2 names recorded	rank: putative name in species column			exact	accepted	123169	Urechinidae	Duncan, 1889	Animalia	Echinodermata	Echinoidea	Holasteroida	Urechinidae				Cystechinus/Urechinus morphotype 1	gen	yes	Urechinidae		family	taxonConceptID									y	y	interp: Cystechinus/Urechinus	20:15:00	20/10/2013	10	2013				4029	University of Hawaii	Sediment&Nodules		Abyssal plain nods specified	R/V Melville	mega		1	UK Seabed Resources Ltd. - I - PMN	UKSRL1	United Kingdom of Great Britain and Northern Ireland	PMN	1	Active	Pacific Ocean	Clarion-Clipperton Fracture Zone	UKSRLPMN1X	UKSRL	NA	NA	ABYSSLINE 01 (AB01)_13	R/V Melville	UK1-A-K	NA	RV06 Transect 2	13.8553	-116.548	On board ship	Sediment&Nodules	Sediment	Not Applicable	20/10/2013 20:15	UTC	4029	-9	-9			Not Reported	UKSRL	University of Hawaii	Flat abyssal polymetallic-nodule field	Not Applicable	NA	NA	NA	NA	715 images analysed	Taxonomy ID	155	NA	NA	NA	NA	Taxonomy ID	Echinoidea	Urechinidae	Cystechinus/Urechinus	Not Reported	Not Reported	Not Reported	Holasteroida	Echinodermata	Morphotype 1	NA	Taxonomy info	Not Reported	NA	NA	Cystechinus/Urechinus morphotype 1	Not Reported	Not Reported	NA	NA	NA	Ecology	NA	Mega	1	0.06779661		NA	NA
39214	UKSRL1_UK1-B-U07_AB02_1_2548_6379_6532	#UK1-B-U07_AB02_1_2548_6379	UK1-B-U07_AB02_1_2548_6379									exact	accepted	123169	Urechinidae	Duncan, 1889	Animalia	Echinodermata	Echinoidea	Holasteroida	Urechinidae				Urechinidae	sciname	no	Urechinidae		family	family									y	y		10:06:00	03/07/2015	7	2015				3555	University of Hawaii	Sediment&Nodules		Seamount Summit	R/V Thomas G. Thompson	mega		1	UK Seabed Resources Ltd. - I - PMN	UKSRL1	United Kingdom of Great Britain and Northern Ireland	PMN	1	Active	Pacific Ocean	Clarion-Clipperton Fracture Zone	UKSRLPMN1X	UKSRL	NA	NA	ABYSSLINE 02 (AB02)_13	R/V Thomas Thompson	UK1-B-U07	NA	AB02_1_2548_6379	12.43527	-116.5533	On board ship	Sediment&Nodules	Sediment	Not Applicable	03/07/2015 10:06	UTC	3555	-9	-9			Not Reported	UKSRL	University of Hawaii	Seamount Summit	Not Applicable	NA	NA	NA	NA	-	Taxonomy ID	6532	NA	NA	NA	NA	Taxonomy ID	Echinoidea	Urechinidae	na	Not Reported	Not Reported	Not Reported	Holasteroida	Echinodermata	na	NA	Taxonomy info	Not Reported	NA	NA	Urechinidae	Not Reported	Not Reported	NA	NA	NA	Ecology	NA	Mega	1			NA	NA
10405	COMRA2_WBC1419_WBC135_135	#WBC1419_WBC135	WBC1419_WBC135									exact	accepted	2190	Xyalidae	Chitwood, 1951	Animalia	Nematoda	Chromadorea	Monhysterida	Xyalidae							Xyalidae		family	family									y	y		06:16:00	29/08/2014	8	2014	BC			5099		Sediment			HAI YANG LIU HAO	Other			China Ocean Mineral Resources Research and Development Association - PMN	COMRA2	The People’s Republic of China	PMN	1	Extended	Pacific Ocean	Clarion-Clipperton Fracture Zone	COMRAPMN1X_COM1a	COM1a	NA	NA	DY125-32_2	HAI YANG LIU HAO	WBC1419	NA	WBC135	10.18921	-153.99	At seafloor	Sediment	Water unfiltered	Stationary	29/08/2014 06:16	UTC	5099	-9	-9	38.48cm2		box corer	COMRA			Not Applicable	NA	NA	NA	NA	Total exploration area of COMRA (PMN) is 75,000 sq.km; AreaKM2 was calculated by ISA	Taxonomy ID	135	NA	NA	NA	NA	Taxonomy ID	Chromadorea	Xyalidae	NA	DNA	Not Reported	Not Reported	Monhysterida	Nematoda	NA	Sphaerolaimoidea	Taxonomy info	Not Reported	GCTTGTCTCAAAGATTAAGCCATGCATGTCTAAGCATGAACTGAACTAAAGTGAAGCCGCGAATAGCTCATTATAACAGCCGTTGTTTCTTGGATCTCCG	18S rRNA gene	NA	Not Reported	Uncertain	1F-167	NA	NA	Ecology	NA	Other		NA	NA	NA	NA
10425	COMRA2_WBC1419_WBC153_153	#WBC1419_WBC153	WBC1419_WBC153									exact	accepted	2190	Xyalidae	Chitwood, 1951	Animalia	Nematoda	Chromadorea	Monhysterida	Xyalidae							Xyalidae		family	family									y	y		06:16:00	29/08/2014	8	2014	BC			5099		Sediment			HAI YANG LIU HAO	Other			China Ocean Mineral Resources Research and Development Association - PMN	COMRA2	The People’s Republic of China	PMN	1	Extended	Pacific Ocean	Clarion-Clipperton Fracture Zone	COMRAPMN1X_COM1a	COM1a	NA	NA	DY125-32_2	HAI YANG LIU HAO	WBC1419	NA	WBC153	10.18921	-153.99	At seafloor	Sediment	Water unfiltered	Stationary	29/08/2014 06:16	UTC	5099	-9	-9	38.48cm2		box corer	COMRA			Not Applicable	NA	NA	NA	NA	Total exploration area of COMRA (PMN) is 75,000 sq.km; AreaKM2 was calculated by ISA	Taxonomy ID	153	NA	NA	NA	NA	Taxonomy ID	Chromadorea	Xyalidae	NA	DNA	Not Reported	Not Reported	Monhysterida	Nematoda	NA	Sphaerolaimoidea	Taxonomy info	Not Reported	GCTTGTCTCAAAGATTAAGCCATGCATGTCTAAGCATAAGCTTAAAAAAAGTGAAGCCGCGAATAGCTCATTACAACAGCCGTTGTTTCTTAGACCTCCT	18S rRNA gene	NA	Not Reported	Uncertain	1F-189	NA	NA	Ecology	NA	Other		NA	NA	NA	NA
10428	COMRA2_WBC1419_WBC156_156	#WBC1419_WBC156	WBC1419_WBC156									exact	accepted	2190	Xyalidae	Chitwood, 1951	Animalia	Nematoda	Chromadorea	Monhysterida	Xyalidae							Xyalidae		family	family									y	y		06:16:00	29/08/2014	8	2014	BC			5099		Sediment			HAI YANG LIU HAO	Other			China Ocean Mineral Resources Research and Development Association - PMN	COMRA2	The People’s Republic of China	PMN	1	Extended	Pacific Ocean	Clarion-Clipperton Fracture Zone	COMRAPMN1X_COM1a	COM1a	NA	NA	DY125-32_2	HAI YANG LIU HAO	WBC1419	NA	WBC156	10.18921	-153.99	At seafloor	Sediment	Water unfiltered	Stationary	29/08/2014 06:16	UTC	5099	-9	-9	38.48cm2		box corer	COMRA			Not Applicable	NA	NA	NA	NA	Total exploration area of COMRA (PMN) is 75,000 sq.km; AreaKM2 was calculated by ISA	Taxonomy ID	156	NA	NA	NA	NA	Taxonomy ID	Chromadorea	Xyalidae	NA	DNA	Not Reported	Not Reported	Monhysterida	Nematoda	NA	Sphaerolaimoidea	Taxonomy info	Not Reported	GCTTGTCTCAAAGATTAAGCCATGCATGTCTAAGCATAAGCTTAAAAAAAGTGAAGCCGCGAATAGCTCATTACAACAGCCGTTGTTTCTTAGACCTCCG	18S rRNA gene	NA	Not Reported	Uncertain	1F-192	NA	NA	Ecology	NA	Other		NA	NA	NA	NA
10442	COMRA2_WBC1419_WBC169_169	#WBC1419_WBC169	WBC1419_WBC169									exact	accepted	2190	Xyalidae	Chitwood, 1951	Animalia	Nematoda	Chromadorea	Monhysterida	Xyalidae							Xyalidae		family	family									y	y		06:16:00	29/08/2014	8	2014	BC			5099		Sediment			HAI YANG LIU HAO	Other			China Ocean Mineral Resources Research and Development Association - PMN	COMRA2	The People’s Republic of China	PMN	1	Extended	Pacific Ocean	Clarion-Clipperton Fracture Zone	COMRAPMN1X_COM1a	COM1a	NA	NA	DY125-32_2	HAI YANG LIU HAO	WBC1419	NA	WBC169	10.18921	-153.99	At seafloor	Sediment	Water unfiltered	Stationary	29/08/2014 06:16	UTC	5099	-9	-9	38.48cm2		box corer	COMRA			Not Applicable	NA	NA	NA	NA	Total exploration area of COMRA (PMN) is 75,000 sq.km; AreaKM2 was calculated by ISA	Taxonomy ID	169	NA	NA	NA	NA	Taxonomy ID	Chromadorea	Xyalidae	NA	DNA	Not Reported	Not Reported	Monhysterida	Nematoda	NA	Sphaerolaimoidea	Taxonomy info	Not Reported	GCTTGTCTCAAAGATTAAGCCATGCATGTCCAAGCATGAACTGAACTAAAGTGAAGCCGCGAATAGCTCATTACAACAGCCGTTGTTTCTTAGACCTCCT	18S rRNA gene	NA	Not Reported	Uncertain	1F-208	NA	NA	Ecology	NA	Other		NA	NA	NA	NA
10443	COMRA2_WBC1419_WBC17_17	#WBC1419_WBC17	WBC1419_WBC17									exact	accepted	2190	Xyalidae	Chitwood, 1951	Animalia	Nematoda	Chromadorea	Monhysterida	Xyalidae							Xyalidae		family	family									y	y		06:16:00	29/08/2014	8	2014	BC			5099		Sediment			HAI YANG LIU HAO	Other			China Ocean Mineral Resources Research and Development Association - PMN	COMRA2	The People’s Republic of China	PMN	1	Extended	Pacific Ocean	Clarion-Clipperton Fracture Zone	COMRAPMN1X_COM1a	COM1a	NA	NA	DY125-32_2	HAI YANG LIU HAO	WBC1419	NA	WBC17	10.18921	-153.99	At seafloor	Sediment	Water unfiltered	Stationary	29/08/2014 06:16	UTC	5099	-9	-9	38.48cm2		box corer	COMRA			Not Applicable	NA	NA	NA	NA	Total exploration area of COMRA (PMN) is 75,000 sq.km; AreaKM2 was calculated by ISA	Taxonomy ID	17	NA	NA	NA	NA	Taxonomy ID	Chromadorea	Xyalidae	NA	DNA	Not Reported	Not Reported	Monhysterida	Nematoda	NA	Sphaerolaimoidea	Taxonomy info	Not Reported	GCTTGTCTCAAAGATTAAGCCATGCATGTCCAAGCATGAACTGAACTAAAGTGAAGCCGCGAATAGCTCATTACAACAGCCGTTGTTTCTTAGACCTCCT	18S rRNA gene	NA	Not Reported	Uncertain	1F-22	NA	NA	Ecology	NA	Other		NA	NA	NA	NA
10450	COMRA2_WBC1419_WBC176_176	#WBC1419_WBC176	WBC1419_WBC176									exact	accepted	2190	Xyalidae	Chitwood, 1951	Animalia	Nematoda	Chromadorea	Monhysterida	Xyalidae							Xyalidae		family	family									y	y		06:16:00	29/08/2014	8	2014	BC			5099		Sediment			HAI YANG LIU HAO	Other			China Ocean Mineral Resources Research and Development Association - PMN	COMRA2	The People’s Republic of China	PMN	1	Extended	Pacific Ocean	Clarion-Clipperton Fracture Zone	COMRAPMN1X_COM1a	COM1a	NA	NA	DY125-32_2	HAI YANG LIU HAO	WBC1419	NA	WBC176	10.18921	-153.99	At seafloor	Sediment	Water unfiltered	Stationary	29/08/2014 06:16	UTC	5099	-9	-9	38.48cm2		box corer	COMRA			Not Applicable	NA	NA	NA	NA	Total exploration area of COMRA (PMN) is 75,000 sq.km; AreaKM2 was calculated by ISA	Taxonomy ID	176	NA	NA	NA	NA	Taxonomy ID	Chromadorea	Xyalidae	NA	DNA	Not Reported	Not Reported	Monhysterida	Nematoda	NA	Sphaerolaimoidea	Taxonomy info	Not Reported	GCTTGTCTCAAAGATTAAGCCATGCATGTCCAAGCATGAACTGAACTAAAGTGAAGCCGCGAATAGCTCATTACAACAGCCGTTGTTTCTTAGACCTCCT	18S rRNA gene	NA	Not Reported	Uncertain	1F-217	NA	NA	Ecology	NA	Other		NA	NA	NA	NA
10461	COMRA2_WBC1419_WBC186_186	#WBC1419_WBC186	WBC1419_WBC186									exact	accepted	2190	Xyalidae	Chitwood, 1951	Animalia	Nematoda	Chromadorea	Monhysterida	Xyalidae							Xyalidae		family	family									y	y		06:16:00	29/08/2014	8	2014	BC			5099		Sediment			HAI YANG LIU HAO	Other			China Ocean Mineral Resources Research and Development Association - PMN	COMRA2	The People’s Republic of China	PMN	1	Extended	Pacific Ocean	Clarion-Clipperton Fracture Zone	COMRAPMN1X_COM1a	COM1a	NA	NA	DY125-32_2	HAI YANG LIU HAO	WBC1419	NA	WBC186	10.18921	-153.99	At seafloor	Sediment	Water unfiltered	Stationary	29/08/2014 06:16	UTC	5099	-9	-9	38.48cm2		box corer	COMRA			Not Applicable	NA	NA	NA	NA	Total exploration area of COMRA (PMN) is 75,000 sq.km; AreaKM2 was calculated by ISA	Taxonomy ID	186	NA	NA	NA	NA	Taxonomy ID	Chromadorea	Xyalidae	NA	DNA	Not Reported	Not Reported	Monhysterida	Nematoda	NA	Sphaerolaimoidea	Taxonomy info	Not Reported	GCTTGTCTCAAAGATTAAGCCATGCATGTCTAAGCATGAACTGAACTAAAGTGAAGCCGCGAATAGCTCATTATAACAGCCGTTGTTTCTTGGATCTCCG	18S rRNA gene	NA	Not Reported	Uncertain	1F-228	NA	NA	Ecology	NA	Other		NA	NA	NA	NA
10469	COMRA2_WBC1419_WBC193_193	#WBC1419_WBC193	WBC1419_WBC193									exact	accepted	2190	Xyalidae	Chitwood, 1951	Animalia	Nematoda	Chromadorea	Monhysterida	Xyalidae							Xyalidae		family	family									y	y		06:16:00	29/08/2014	8	2014	BC			5099		Sediment			HAI YANG LIU HAO	Other			China Ocean Mineral Resources Research and Development Association - PMN	COMRA2	The People’s Republic of China	PMN	1	Extended	Pacific Ocean	Clarion-Clipperton Fracture Zone	COMRAPMN1X_COM1a	COM1a	NA	NA	DY125-32_2	HAI YANG LIU HAO	WBC1419	NA	WBC193	10.18921	-153.99	At seafloor	Sediment	Water unfiltered	Stationary	29/08/2014 06:16	UTC	5099	-9	-9	38.48cm2		box corer	COMRA			Not Applicable	NA	NA	NA	NA	Total exploration area of COMRA (PMN) is 75,000 sq.km; AreaKM2 was calculated by ISA	Taxonomy ID	193	NA	NA	NA	NA	Taxonomy ID	Chromadorea	Xyalidae	NA	DNA	Not Reported	Not Reported	Monhysterida	Nematoda	NA	Sphaerolaimoidea	Taxonomy info	Not Reported	GCTTGTCTCAAAGATTAAGCCATGCATGTCTAAGCATGAACTAAAGTAAAGTGAAGCCGCGAATAGCTCATTACAACAGCCGTTGTTTCTTAGACCTCCG	18S rRNA gene	NA	Not Reported	Uncertain	1F-235	NA	NA	Ecology	NA	Other		NA	NA	NA	NA
10488	COMRA2_WBC1419_WBC21_21	#WBC1419_WBC21	WBC1419_WBC21									exact	accepted	2190	Xyalidae	Chitwood, 1951	Animalia	Nematoda	Chromadorea	Monhysterida	Xyalidae							Xyalidae		family	family									y	y		06:16:00	29/08/2014	8	2014	BC			5099		Sediment			HAI YANG LIU HAO	Other			China Ocean Mineral Resources Research and Development Association - PMN	COMRA2	The People’s Republic of China	PMN	1	Extended	Pacific Ocean	Clarion-Clipperton Fracture Zone	COMRAPMN1X_COM1a	COM1a	NA	NA	DY125-32_2	HAI YANG LIU HAO	WBC1419	NA	WBC21	10.18921	-153.99	At seafloor	Sediment	Water unfiltered	Stationary	29/08/2014 06:16	UTC	5099	-9	-9	38.48cm2		box corer	COMRA			Not Applicable	NA	NA	NA	NA	Total exploration area of COMRA (PMN) is 75,000 sq.km; AreaKM2 was calculated by ISA	Taxonomy ID	21	NA	NA	NA	NA	Taxonomy ID	Chromadorea	Xyalidae	NA	DNA	Not Reported	Not Reported	Monhysterida	Nematoda	NA	Sphaerolaimoidea	Taxonomy info	Not Reported	GCTTGTCTCAAAGATTAAGCCATGCATGTCCAAGCACAAACTGTAAAGTGAAGCCGCGAATAGCTCATTACAACAGCCGTTGTTTCTTGGATCTCCGCAA	18S rRNA gene	NA	Not Reported	Uncertain	1F-26	NA	NA	Ecology	NA	Other		NA	NA	NA	NA
10490	COMRA2_WBC1419_WBC211_211	#WBC1419_WBC211	WBC1419_WBC211									exact	accepted	2190	Xyalidae	Chitwood, 1951	Animalia	Nematoda	Chromadorea	Monhysterida	Xyalidae							Xyalidae		family	family									y	y		06:16:00	29/08/2014	8	2014	BC			5099		Sediment			HAI YANG LIU HAO	Other			China Ocean Mineral Resources Research and Development Association - PMN	COMRA2	The People’s Republic of China	PMN	1	Extended	Pacific Ocean	Clarion-Clipperton Fracture Zone	COMRAPMN1X_COM1a	COM1a	NA	NA	DY125-32_2	HAI YANG LIU HAO	WBC1419	NA	WBC211	10.18921	-153.99	At seafloor	Sediment	Water unfiltered	Stationary	29/08/2014 06:16	UTC	5099	-9	-9	38.48cm2		box corer	COMRA			Not Applicable	NA	NA	NA	NA	Total exploration area of COMRA (PMN) is 75,000 sq.km; AreaKM2 was calculated by ISA	Taxonomy ID	211	NA	NA	NA	NA	Taxonomy ID	Chromadorea	Xyalidae	NA	DNA	Not Reported	Not Reported	Monhysterida	Nematoda	NA	Sphaerolaimoidea	Taxonomy info	Not Reported	GCTTGTCTCAAAGATTAAGCCATGCATGTCTAAGCATAAACTATCGTAAAGTGAAGCCGCGAACAGCTCATTACAACAGCCGTTGTTTCTTGGATCTCCG	18S rRNA gene	NA	Not Reported	Uncertain	2F-20	NA	NA	Ecology	NA	Other		NA	NA	NA	NA
10504	COMRA2_WBC1419_WBC224_224	#WBC1419_WBC224	WBC1419_WBC224									exact	accepted	2190	Xyalidae	Chitwood, 1951	Animalia	Nematoda	Chromadorea	Monhysterida	Xyalidae							Xyalidae		family	family									y	y		06:16:00	29/08/2014	8	2014	BC			5099		Sediment			HAI YANG LIU HAO	Other			China Ocean Mineral Resources Research and Development Association - PMN	COMRA2	The People’s Republic of China	PMN	1	Extended	Pacific Ocean	Clarion-Clipperton Fracture Zone	COMRAPMN1X_COM1a	COM1a	NA	NA	DY125-32_2	HAI YANG LIU HAO	WBC1419	NA	WBC224	10.18921	-153.99	At seafloor	Sediment	Water unfiltered	Stationary	29/08/2014 06:16	UTC	5099	-9	-9	38.48cm2		box corer	COMRA			Not Applicable	NA	NA	NA	NA	Total exploration area of COMRA (PMN) is 75,000 sq.km; AreaKM2 was calculated by ISA	Taxonomy ID	224	NA	NA	NA	NA	Taxonomy ID	Chromadorea	Xyalidae	NA	DNA	Not Reported	Not Reported	Monhysterida	Nematoda	NA	Sphaerolaimoidea	Taxonomy info	Not Reported	GCTTGTCTCAAAGATTAAGCCATGCATGTCTAAGCATGAACTGAACTAAAGTGAAGCCGCGAATAGCTCATTATAACAGCCGTTGTTTCTTGGATCTCCG	18S rRNA gene	NA	Not Reported	Uncertain	2F-41	NA	NA	Ecology	NA	Other		NA	NA	NA	NA
10524	COMRA2_WBC1419_WBC242_242	#WBC1419_WBC242	WBC1419_WBC242									exact	accepted	2190	Xyalidae	Chitwood, 1951	Animalia	Nematoda	Chromadorea	Monhysterida	Xyalidae							Xyalidae		family	family									y	y		06:16:00	29/08/2014	8	2014	BC			5099		Sediment			HAI YANG LIU HAO	Other			China Ocean Mineral Resources Research and Development Association - PMN	COMRA2	The People’s Republic of China	PMN	1	Extended	Pacific Ocean	Clarion-Clipperton Fracture Zone	COMRAPMN1X_COM1a	COM1a	NA	NA	DY125-32_2	HAI YANG LIU HAO	WBC1419	NA	WBC242	10.18921	-153.99	At seafloor	Sediment	Water unfiltered	Stationary	29/08/2014 06:16	UTC	5099	-9	-9	38.48cm2		box corer	COMRA			Not Applicable	NA	NA	NA	NA	Total exploration area of COMRA (PMN) is 75,000 sq.km; AreaKM2 was calculated by ISA	Taxonomy ID	242	NA	NA	NA	NA	Taxonomy ID	Chromadorea	Xyalidae	NA	DNA	Not Reported	Not Reported	Monhysterida	Nematoda	NA	Sphaerolaimoidea	Taxonomy info	Not Reported	GCTTGTCTCAAAGATTAAGCCATGCATGTCTAAGCATAAGCCGAATATGGTAAAGCCGCGAATGGCTCATTACAACAGCCATAGTTTATTGGATCTTAGA	18S rRNA gene	NA	Not Reported	Uncertain	2F-92	NA	NA	Ecology	NA	Other		NA	NA	NA	NA
10551	COMRA2_WBC1419_WBC267_267	#WBC1419_WBC267	WBC1419_WBC267									exact	accepted	2190	Xyalidae	Chitwood, 1951	Animalia	Nematoda	Chromadorea	Monhysterida	Xyalidae							Xyalidae		family	family									y	y		06:16:00	29/08/2014	8	2014	BC			5099		Sediment			HAI YANG LIU HAO	Other			China Ocean Mineral Resources Research and Development Association - PMN	COMRA2	The People’s Republic of China	PMN	1	Extended	Pacific Ocean	Clarion-Clipperton Fracture Zone	COMRAPMN1X_COM1a	COM1a	NA	NA	DY125-32_2	HAI YANG LIU HAO	WBC1419	NA	WBC267	10.18921	-153.99	At seafloor	Sediment	Water unfiltered	Stationary	29/08/2014 06:16	UTC	5099	-9	-9	38.48cm2		box corer	COMRA			Not Applicable	NA	NA	NA	NA	Total exploration area of COMRA (PMN) is 75,000 sq.km; AreaKM2 was calculated by ISA	Taxonomy ID	267	NA	NA	NA	NA	Taxonomy ID	Chromadorea	Xyalidae	NA	DNA	Not Reported	Not Reported	Monhysterida	Nematoda	NA	Sphaerolaimoidea	Taxonomy info	Not Reported	GCTTGTCTCAAAGATTAAGCCATGCATGTCTAAGCATAAGCCGAATATGGTAAAGCCGCGAATGGCTCATTACAACAGCCATAGTTTATTGGATCTTAGA	18S rRNA gene	NA	Not Reported	Uncertain	2F-112	NA	NA	Ecology	NA	Other		NA	NA	NA	NA
10570	COMRA2_WBC1419_WBC284_284	#WBC1419_WBC284	WBC1419_WBC284									exact	accepted	2190	Xyalidae	Chitwood, 1951	Animalia	Nematoda	Chromadorea	Monhysterida	Xyalidae							Xyalidae		family	family									y	y		06:16:00	29/08/2014	8	2014	BC			5099		Sediment			HAI YANG LIU HAO	Other			China Ocean Mineral Resources Research and Development Association - PMN	COMRA2	The People’s Republic of China	PMN	1	Extended	Pacific Ocean	Clarion-Clipperton Fracture Zone	COMRAPMN1X_COM1a	COM1a	NA	NA	DY125-32_2	HAI YANG LIU HAO	WBC1419	NA	WBC284	10.18921	-153.99	At seafloor	Sediment	Water unfiltered	Stationary	29/08/2014 06:16	UTC	5099	-9	-9	38.48cm2		box corer	COMRA			Not Applicable	NA	NA	NA	NA	Total exploration area of COMRA (PMN) is 75,000 sq.km; AreaKM2 was calculated by ISA	Taxonomy ID	284	NA	NA	NA	NA	Taxonomy ID	Chromadorea	Xyalidae	NA	DNA	Not Reported	Not Reported	Monhysterida	Nematoda	NA	Sphaerolaimoidea	Taxonomy info	Not Reported	TCTTGTCTCAAAGATTAAGCCATGCATGTCTAAGCATAAGCCGAATATGGTAAAGCCGCGAATGGCTCATTACAACAGCCATAGTTTATTGGATCTTAGA	18S rRNA gene	NA	Not Reported	Uncertain	2F-140	NA	NA	Ecology	NA	Other		NA	NA	NA	NA
10571	COMRA2_WBC1419_WBC285_285	#WBC1419_WBC285	WBC1419_WBC285									exact	accepted	2190	Xyalidae	Chitwood, 1951	Animalia	Nematoda	Chromadorea	Monhysterida	Xyalidae							Xyalidae		family	family									y	y		06:16:00	29/08/2014	8	2014	BC			5099		Sediment			HAI YANG LIU HAO	Other			China Ocean Mineral Resources Research and Development Association - PMN	COMRA2	The People’s Republic of China	PMN	1	Extended	Pacific Ocean	Clarion-Clipperton Fracture Zone	COMRAPMN1X_COM1a	COM1a	NA	NA	DY125-32_2	HAI YANG LIU HAO	WBC1419	NA	WBC285	10.18921	-153.99	At seafloor	Sediment	Water unfiltered	Stationary	29/08/2014 06:16	UTC	5099	-9	-9	38.48cm2		box corer	COMRA			Not Applicable	NA	NA	NA	NA	Total exploration area of COMRA (PMN) is 75,000 sq.km; AreaKM2 was calculated by ISA	Taxonomy ID	285	NA	NA	NA	NA	Taxonomy ID	Chromadorea	Xyalidae	NA	DNA	Not Reported	Not Reported	Monhysterida	Nematoda	NA	Sphaerolaimoidea	Taxonomy info	Not Reported	GCTTGTCTCAAAGATTAAGCCATGCACGTTTAAATACAAGCCTCAAAATGGTGAAATCGCGAATAGCTCATTACAACAGCCATTGTTTCTTGGATCTTAC	18S rRNA gene	NA	Not Reported	Uncertain	2F-152	NA	NA	Ecology	NA	Other		NA	NA	NA	NA
10643	COMRA2_WBC1419_WBC35_35	#WBC1419_WBC35	WBC1419_WBC35									exact	accepted	2190	Xyalidae	Chitwood, 1951	Animalia	Nematoda	Chromadorea	Monhysterida	Xyalidae							Xyalidae		family	family									y	y		06:16:00	29/08/2014	8	2014	BC			5099		Sediment			HAI YANG LIU HAO	Other			China Ocean Mineral Resources Research and Development Association - PMN	COMRA2	The People’s Republic of China	PMN	1	Extended	Pacific Ocean	Clarion-Clipperton Fracture Zone	COMRAPMN1X_COM1a	COM1a	NA	NA	DY125-32_2	HAI YANG LIU HAO	WBC1419	NA	WBC35	10.18921	-153.99	At seafloor	Sediment	Water unfiltered	Stationary	29/08/2014 06:16	UTC	5099	-9	-9	38.48cm2		box corer	COMRA			Not Applicable	NA	NA	NA	NA	Total exploration area of COMRA (PMN) is 75,000 sq.km; AreaKM2 was calculated by ISA	Taxonomy ID	35	NA	NA	NA	NA	Taxonomy ID	Chromadorea	Xyalidae	NA	DNA	Not Reported	Not Reported	Monhysterida	Nematoda	NA	Sphaerolaimoidea	Taxonomy info	Not Reported	GCTTGTCTCAAAGATTAAGCCATGCATGTCTAAGCATGAACTGAACTAAAGTGAAGCCGCGAATAGCTCATTACAACAGCCGTTGTTTCTTAGACCTCCG	18S rRNA gene	NA	Not Reported	Uncertain	1F-41	NA	NA	Ecology	NA	Other		NA	NA	NA	NA
10661	COMRA2_WBC1419_WBC366_366	#WBC1419_WBC366	WBC1419_WBC366									exact	accepted	2190	Xyalidae	Chitwood, 1951	Animalia	Nematoda	Chromadorea	Monhysterida	Xyalidae							Xyalidae		family	family									y	y		06:16:00	29/08/2014	8	2014	BC			5099		Sediment			HAI YANG LIU HAO	Other			China Ocean Mineral Resources Research and Development Association - PMN	COMRA2	The People’s Republic of China	PMN	1	Extended	Pacific Ocean	Clarion-Clipperton Fracture Zone	COMRAPMN1X_COM1a	COM1a	NA	NA	DY125-32_2	HAI YANG LIU HAO	WBC1419	NA	WBC366	10.18921	-153.99	At seafloor	Sediment	Water unfiltered	Stationary	29/08/2014 06:16	UTC	5099	-9	-9	38.48cm2		box corer	COMRA			Not Applicable	NA	NA	NA	NA	Total exploration area of COMRA (PMN) is 75,000 sq.km; AreaKM2 was calculated by ISA	Taxonomy ID	366	NA	NA	NA	NA	Taxonomy ID	Chromadorea	Xyalidae	NA	DNA	Not Reported	Not Reported	Monhysterida	Nematoda	NA	Sphaerolaimoidea	Taxonomy info	Not Reported	GCTTGTCTCAAAGATTAAGCCATGCATGTCTAAGCATAGCTGAAATAAAGTGAAGCCGCGAATAGCTCATTACAACAGCCGTTGTTTCTTGGATCTCCAT	18S rRNA gene	NA	Not Reported	Uncertain	3f-34	NA	NA	Ecology	NA	Other		NA	NA	NA	NA
10663	COMRA2_WBC1419_WBC368_368	#WBC1419_WBC368	WBC1419_WBC368									exact	accepted	2190	Xyalidae	Chitwood, 1951	Animalia	Nematoda	Chromadorea	Monhysterida	Xyalidae							Xyalidae		family	family									y	y		06:16:00	29/08/2014	8	2014	BC			5099		Sediment			HAI YANG LIU HAO	Other			China Ocean Mineral Resources Research and Development Association - PMN	COMRA2	The People’s Republic of China	PMN	1	Extended	Pacific Ocean	Clarion-Clipperton Fracture Zone	COMRAPMN1X_COM1a	COM1a	NA	NA	DY125-32_2	HAI YANG LIU HAO	WBC1419	NA	WBC368	10.18921	-153.99	At seafloor	Sediment	Water unfiltered	Stationary	29/08/2014 06:16	UTC	5099	-9	-9	38.48cm2		box corer	COMRA			Not Applicable	NA	NA	NA	NA	Total exploration area of COMRA (PMN) is 75,000 sq.km; AreaKM2 was calculated by ISA	Taxonomy ID	368	NA	NA	NA	NA	Taxonomy ID	Chromadorea	Xyalidae	NA	DNA	Not Reported	Not Reported	Monhysterida	Nematoda	NA	Sphaerolaimoidea	Taxonomy info	Not Reported	GCTTGTCTCAAAGATTAAGCCATGCATGTCTAAGCATAGCTGAAATAAAGTGAAGCCGCGAATAGCTCATTACAACAGCCGTTGTTTCTTGGATCTCCAT	18S rRNA gene	NA	Not Reported	Uncertain	3f-36	NA	NA	Ecology	NA	Other		NA	NA	NA	NA
10676	COMRA2_WBC1419_WBC38_38	#WBC1419_WBC38	WBC1419_WBC38									exact	accepted	2190	Xyalidae	Chitwood, 1951	Animalia	Nematoda	Chromadorea	Monhysterida	Xyalidae							Xyalidae		family	family									y	y		06:16:00	29/08/2014	8	2014	BC			5099		Sediment			HAI YANG LIU HAO	Other			China Ocean Mineral Resources Research and Development Association - PMN	COMRA2	The People’s Republic of China	PMN	1	Extended	Pacific Ocean	Clarion-Clipperton Fracture Zone	COMRAPMN1X_COM1a	COM1a	NA	NA	DY125-32_2	HAI YANG LIU HAO	WBC1419	NA	WBC38	10.18921	-153.99	At seafloor	Sediment	Water unfiltered	Stationary	29/08/2014 06:16	UTC	5099	-9	-9	38.48cm2		box corer	COMRA			Not Applicable	NA	NA	NA	NA	Total exploration area of COMRA (PMN) is 75,000 sq.km; AreaKM2 was calculated by ISA	Taxonomy ID	38	NA	NA	NA	NA	Taxonomy ID	Chromadorea	Xyalidae	NA	DNA	Not Reported	Not Reported	Monhysterida	Nematoda	NA	Sphaerolaimoidea	Taxonomy info	Not Reported	GCTTGTCTCAAAGATTAAGCCATGCATGTCCAAGCATGAACTGAACTAAAGTGAAGCCGCGAATAGCTCATTACAACAGCCGTTGTTTCTTAGACCTCCT	18S rRNA gene	NA	Not Reported	Uncertain	1F-46	NA	NA	Ecology	NA	Other		NA	NA	NA	NA
10679	COMRA2_WBC1419_WBC382_382	#WBC1419_WBC382	WBC1419_WBC382									exact	accepted	2190	Xyalidae	Chitwood, 1951	Animalia	Nematoda	Chromadorea	Monhysterida	Xyalidae							Xyalidae		family	family									y	y		06:16:00	29/08/2014	8	2014	BC			5099		Sediment			HAI YANG LIU HAO	Other			China Ocean Mineral Resources Research and Development Association - PMN	COMRA2	The People’s Republic of China	PMN	1	Extended	Pacific Ocean	Clarion-Clipperton Fracture Zone	COMRAPMN1X_COM1a	COM1a	NA	NA	DY125-32_2	HAI YANG LIU HAO	WBC1419	NA	WBC382	10.18921	-153.99	At seafloor	Sediment	Water unfiltered	Stationary	29/08/2014 06:16	UTC	5099	-9	-9	38.48cm2		box corer	COMRA			Not Applicable	NA	NA	NA	NA	Total exploration area of COMRA (PMN) is 75,000 sq.km; AreaKM2 was calculated by ISA	Taxonomy ID	382	NA	NA	NA	NA	Taxonomy ID	Chromadorea	Xyalidae	NA	DNA	Not Reported	Not Reported	Monhysterida	Nematoda	NA	Sphaerolaimoidea	Taxonomy info	Not Reported	GCTTGTCTCAAAGATTAAGCCATGCATGTCTAAGCATGAGCTGAATGAAAGTGAAGCCGCGAATGGCTCATTACAACAGCCGTTGTTTCTTGGATCTCTG	18S rRNA gene	NA	Not Reported	Uncertain	3f-51	NA	NA	Ecology	NA	Other		NA	NA	NA	NA
10702	COMRA2_WBC1419_WBC402_402	#WBC1419_WBC402	WBC1419_WBC402									exact	accepted	2190	Xyalidae	Chitwood, 1951	Animalia	Nematoda	Chromadorea	Monhysterida	Xyalidae							Xyalidae		family	family									y	y		06:16:00	29/08/2014	8	2014	BC			5099		Sediment			HAI YANG LIU HAO	Other			China Ocean Mineral Resources Research and Development Association - PMN	COMRA2	The People’s Republic of China	PMN	1	Extended	Pacific Ocean	Clarion-Clipperton Fracture Zone	COMRAPMN1X_COM1a	COM1a	NA	NA	DY125-32_2	HAI YANG LIU HAO	WBC1419	NA	WBC402	10.18921	-153.99	At seafloor	Sediment	Water unfiltered	Stationary	29/08/2014 06:16	UTC	5099	-9	-9	38.48cm2		box corer	COMRA			Not Applicable	NA	NA	NA	NA	Total exploration area of COMRA (PMN) is 75,000 sq.km; AreaKM2 was calculated by ISA	Taxonomy ID	402	NA	NA	NA	NA	Taxonomy ID	Chromadorea	Xyalidae	NA	DNA	Not Reported	Not Reported	Monhysterida	Nematoda	NA	Sphaerolaimoidea	Taxonomy info	Not Reported	GCTTGTCTCAAAGATTAAGCCATGCATGTCTAAGCACAAGCCGAAAATGGTGAAGCCGCGAATGGCTCATTACAACAGCCTTTGTTTCTTTGATCTTGAA	18S rRNA gene	NA	Not Reported	Uncertain	3f-73	NA	NA	Ecology	NA	Other		NA	NA	NA	NA
10703	COMRA2_WBC1419_WBC403_403	#WBC1419_WBC403	WBC1419_WBC403									exact	accepted	2190	Xyalidae	Chitwood, 1951	Animalia	Nematoda	Chromadorea	Monhysterida	Xyalidae							Xyalidae		family	family									y	y		06:16:00	29/08/2014	8	2014	BC			5099		Sediment			HAI YANG LIU HAO	Other			China Ocean Mineral Resources Research and Development Association - PMN	COMRA2	The People’s Republic of China	PMN	1	Extended	Pacific Ocean	Clarion-Clipperton Fracture Zone	COMRAPMN1X_COM1a	COM1a	NA	NA	DY125-32_2	HAI YANG LIU HAO	WBC1419	NA	WBC403	10.18921	-153.99	At seafloor	Sediment	Water unfiltered	Stationary	29/08/2014 06:16	UTC	5099	-9	-9	38.48cm2		box corer	COMRA			Not Applicable	NA	NA	NA	NA	Total exploration area of COMRA (PMN) is 75,000 sq.km; AreaKM2 was calculated by ISA	Taxonomy ID	403	NA	NA	NA	NA	Taxonomy ID	Chromadorea	Xyalidae	NA	DNA	Not Reported	Not Reported	Monhysterida	Nematoda	NA	Sphaerolaimoidea	Taxonomy info	Not Reported	GCTTGTCTCAAAGATTAAGCCATGCATGTCTAAGCATAGCTGAAATATAGTGAAGCCGCGAATAGCTCATTACAACAGCCGTTGTTTCTTGGATCTCCAT	18S rRNA gene	NA	Not Reported	Uncertain	3f-74	NA	NA	Ecology	NA	Other		NA	NA	NA	NA
10709	COMRA2_WBC1419_WBC409_409	#WBC1419_WBC409	WBC1419_WBC409									exact	accepted	2190	Xyalidae	Chitwood, 1951	Animalia	Nematoda	Chromadorea	Monhysterida	Xyalidae							Xyalidae		family	family									y	y		06:16:00	29/08/2014	8	2014	BC			5099		Sediment			HAI YANG LIU HAO	Other			China Ocean Mineral Resources Research and Development Association - PMN	COMRA2	The People’s Republic of China	PMN	1	Extended	Pacific Ocean	Clarion-Clipperton Fracture Zone	COMRAPMN1X_COM1a	COM1a	NA	NA	DY125-32_2	HAI YANG LIU HAO	WBC1419	NA	WBC409	10.18921	-153.99	At seafloor	Sediment	Water unfiltered	Stationary	29/08/2014 06:16	UTC	5099	-9	-9	38.48cm2		box corer	COMRA			Not Applicable	NA	NA	NA	NA	Total exploration area of COMRA (PMN) is 75,000 sq.km; AreaKM2 was calculated by ISA	Taxonomy ID	409	NA	NA	NA	NA	Taxonomy ID	Chromadorea	Xyalidae	NA	DNA	Not Reported	Not Reported	Monhysterida	Nematoda	NA	Sphaerolaimoidea	Taxonomy info	Not Reported	GCTTGTCTCAAAGATTAAGCCATGCATGTCTATGCAGAAGCCGAACTATGGCAAAGCCGCGAAAAGCTCATTACAACAGCCGTCGTTTCTTGGATCTCTC	18S rRNA gene	NA	Not Reported	Uncertain	3f-81	NA	NA	Ecology	NA	Other		NA	NA	NA	NA
10713	COMRA2_WBC1419_WBC412_412	#WBC1419_WBC412	WBC1419_WBC412									exact	accepted	2190	Xyalidae	Chitwood, 1951	Animalia	Nematoda	Chromadorea	Monhysterida	Xyalidae							Xyalidae		family	family									y	y		06:16:00	29/08/2014	8	2014	BC			5099		Sediment			HAI YANG LIU HAO	Other			China Ocean Mineral Resources Research and Development Association - PMN	COMRA2	The People’s Republic of China	PMN	1	Extended	Pacific Ocean	Clarion-Clipperton Fracture Zone	COMRAPMN1X_COM1a	COM1a	NA	NA	DY125-32_2	HAI YANG LIU HAO	WBC1419	NA	WBC412	10.18921	-153.99	At seafloor	Sediment	Water unfiltered	Stationary	29/08/2014 06:16	UTC	5099	-9	-9	38.48cm2		box corer	COMRA			Not Applicable	NA	NA	NA	NA	Total exploration area of COMRA (PMN) is 75,000 sq.km; AreaKM2 was calculated by ISA	Taxonomy ID	412	NA	NA	NA	NA	Taxonomy ID	Chromadorea	Xyalidae	NA	DNA	Not Reported	Not Reported	Monhysterida	Nematoda	NA	Sphaerolaimoidea	Taxonomy info	Not Reported	GCTTGTCTCAAAGATTAAGCCATGCATGTCTATGCAGAAGCCGAACTATGGCAAAGCCGCGAAAAGCTCATTACAACAGCCGTCGTTTCTTGGATCTCTC	18S rRNA gene	NA	Not Reported	Uncertain	3f-84	NA	NA	Ecology	NA	Other		NA	NA	NA	NA
10719	COMRA2_WBC1419_WBC418_418	#WBC1419_WBC418	WBC1419_WBC418									exact	accepted	2190	Xyalidae	Chitwood, 1951	Animalia	Nematoda	Chromadorea	Monhysterida	Xyalidae							Xyalidae		family	family									y	y		06:16:00	29/08/2014	8	2014	BC			5099		Sediment			HAI YANG LIU HAO	Other			China Ocean Mineral Resources Research and Development Association - PMN	COMRA2	The People’s Republic of China	PMN	1	Extended	Pacific Ocean	Clarion-Clipperton Fracture Zone	COMRAPMN1X_COM1a	COM1a	NA	NA	DY125-32_2	HAI YANG LIU HAO	WBC1419	NA	WBC418	10.18921	-153.99	At seafloor	Sediment	Water unfiltered	Stationary	29/08/2014 06:16	UTC	5099	-9	-9	38.48cm2		box corer	COMRA			Not Applicable	NA	NA	NA	NA	Total exploration area of COMRA (PMN) is 75,000 sq.km; AreaKM2 was calculated by ISA	Taxonomy ID	418	NA	NA	NA	NA	Taxonomy ID	Chromadorea	Xyalidae	NA	DNA	Not Reported	Not Reported	Monhysterida	Nematoda	NA	Sphaerolaimoidea	Taxonomy info	Not Reported	GCTTGTCTCAAAGATTAAGCCATGCATGTCTATGCAGAAGCCGAACTATGGCAAAGCCGCGAAAAGCTCATTACAACAGCCGTCGTTTCTTGGATCTCTC	18S rRNA gene	NA	Not Reported	Uncertain	3f-91	NA	NA	Ecology	NA	Other		NA	NA	NA	NA
10725	COMRA2_WBC1419_WBC423_423	#WBC1419_WBC423	WBC1419_WBC423									exact	accepted	2190	Xyalidae	Chitwood, 1951	Animalia	Nematoda	Chromadorea	Monhysterida	Xyalidae							Xyalidae		family	family									y	y		06:16:00	29/08/2014	8	2014	BC			5099		Sediment			HAI YANG LIU HAO	Other			China Ocean Mineral Resources Research and Development Association - PMN	COMRA2	The People’s Republic of China	PMN	1	Extended	Pacific Ocean	Clarion-Clipperton Fracture Zone	COMRAPMN1X_COM1a	COM1a	NA	NA	DY125-32_2	HAI YANG LIU HAO	WBC1419	NA	WBC423	10.18921	-153.99	At seafloor	Sediment	Water unfiltered	Stationary	29/08/2014 06:16	UTC	5099	-9	-9	38.48cm2		box corer	COMRA			Not Applicable	NA	NA	NA	NA	Total exploration area of COMRA (PMN) is 75,000 sq.km; AreaKM2 was calculated by ISA	Taxonomy ID	423	NA	NA	NA	NA	Taxonomy ID	Chromadorea	Xyalidae	NA	DNA	Not Reported	Not Reported	Monhysterida	Nematoda	NA	Sphaerolaimoidea	Taxonomy info	Not Reported	GCTTGTCTCAAAGATTAAGCCATGCATGTCTAAGCATAGCTGAAATAAAGTGAAGCCGCGAATAGCTCATTACAACAGCCGTTGTTTCTTGGATCTCCAT	18S rRNA gene	NA	Not Reported	Uncertain	3f-96	NA	NA	Ecology	NA	Other		NA	NA	NA	NA
10736	COMRA2_WBC1419_WBC433_433	#WBC1419_WBC433	WBC1419_WBC433									exact	accepted	2190	Xyalidae	Chitwood, 1951	Animalia	Nematoda	Chromadorea	Monhysterida	Xyalidae							Xyalidae		family	family									y	y		06:16:00	29/08/2014	8	2014	BC			5099		Sediment			HAI YANG LIU HAO	Other			China Ocean Mineral Resources Research and Development Association - PMN	COMRA2	The People’s Republic of China	PMN	1	Extended	Pacific Ocean	Clarion-Clipperton Fracture Zone	COMRAPMN1X_COM1a	COM1a	NA	NA	DY125-32_2	HAI YANG LIU HAO	WBC1419	NA	WBC433	10.18921	-153.99	At seafloor	Sediment	Water unfiltered	Stationary	29/08/2014 06:16	UTC	5099	-9	-9	38.48cm2		box corer	COMRA			Not Applicable	NA	NA	NA	NA	Total exploration area of COMRA (PMN) is 75,000 sq.km; AreaKM2 was calculated by ISA	Taxonomy ID	433	NA	NA	NA	NA	Taxonomy ID	Chromadorea	Xyalidae	NA	DNA	Not Reported	Not Reported	Monhysterida	Nematoda	NA	Sphaerolaimoidea	Taxonomy info	Not Reported	GCTTGTCTCAAAGATTAAGCCATGCATGTCTATGCAGAAGCCGAACTATGGCAAAGCCGCGAAAAGCTCATTACAACAGCCGTCGTTTCTTGGATCTCTC	18S rRNA gene	NA	Not Reported	Uncertain	3f-106	NA	NA	Ecology	NA	Other		NA	NA	NA	NA
10751	COMRA2_WBC1419_WBC447_447	#WBC1419_WBC447	WBC1419_WBC447									exact	accepted	2190	Xyalidae	Chitwood, 1951	Animalia	Nematoda	Chromadorea	Monhysterida	Xyalidae							Xyalidae		family	family									y	y		06:16:00	29/08/2014	8	2014	BC			5099		Sediment			HAI YANG LIU HAO	Other			China Ocean Mineral Resources Research and Development Association - PMN	COMRA2	The People’s Republic of China	PMN	1	Extended	Pacific Ocean	Clarion-Clipperton Fracture Zone	COMRAPMN1X_COM1a	COM1a	NA	NA	DY125-32_2	HAI YANG LIU HAO	WBC1419	NA	WBC447	10.18921	-153.99	At seafloor	Sediment	Water unfiltered	Stationary	29/08/2014 06:16	UTC	5099	-9	-9	38.48cm2		box corer	COMRA			Not Applicable	NA	NA	NA	NA	Total exploration area of COMRA (PMN) is 75,000 sq.km; AreaKM2 was calculated by ISA	Taxonomy ID	447	NA	NA	NA	NA	Taxonomy ID	Chromadorea	Xyalidae	NA	DNA	Not Reported	Not Reported	Monhysterida	Nematoda	NA	Sphaerolaimoidea	Taxonomy info	Not Reported	GCTTGTCTCAAAGATTAAGCCATGCATGTCTAAGCACAAGCCGAAAATGGTGAAGCCGCGAATGGCTCATTACAACAGCCTTTGTTTATTTGATCTTCAA	18S rRNA gene	NA	Not Reported	Uncertain	3f-122	NA	NA	Ecology	NA	Other		NA	NA	NA	NA
10769	COMRA2_WBC1419_WBC463_463	#WBC1419_WBC463	WBC1419_WBC463									exact	accepted	2190	Xyalidae	Chitwood, 1951	Animalia	Nematoda	Chromadorea	Monhysterida	Xyalidae							Xyalidae		family	family									y	y		06:16:00	29/08/2014	8	2014	BC			5099		Sediment			HAI YANG LIU HAO	Other			China Ocean Mineral Resources Research and Development Association - PMN	COMRA2	The People’s Republic of China	PMN	1	Extended	Pacific Ocean	Clarion-Clipperton Fracture Zone	COMRAPMN1X_COM1a	COM1a	NA	NA	DY125-32_2	HAI YANG LIU HAO	WBC1419	NA	WBC463	10.18921	-153.99	At seafloor	Sediment	Water unfiltered	Stationary	29/08/2014 06:16	UTC	5099	-9	-9	38.48cm2		box corer	COMRA			Not Applicable	NA	NA	NA	NA	Total exploration area of COMRA (PMN) is 75,000 sq.km; AreaKM2 was calculated by ISA	Taxonomy ID	463	NA	NA	NA	NA	Taxonomy ID	Chromadorea	Xyalidae	NA	DNA	Not Reported	Not Reported	Monhysterida	Nematoda	NA	Sphaerolaimoidea	Taxonomy info	Not Reported	GCTTGTCTCAAAGATTAAGCCATGCATGTCTATGCTGAAGCCGAACTATGGCAAAGCCGCGAAAAGCTCATTACAACAGCCGTCGTTTCTTGGATCTCTC	18S rRNA gene	NA	Not Reported	Uncertain	3f-140	NA	NA	Ecology	NA	Other		NA	NA	NA	NA
10770	COMRA2_WBC1419_WBC464_464	#WBC1419_WBC464	WBC1419_WBC464									exact	accepted	2190	Xyalidae	Chitwood, 1951	Animalia	Nematoda	Chromadorea	Monhysterida	Xyalidae							Xyalidae		family	family									y	y		06:16:00	29/08/2014	8	2014	BC			5099		Sediment			HAI YANG LIU HAO	Other			China Ocean Mineral Resources Research and Development Association - PMN	COMRA2	The People’s Republic of China	PMN	1	Extended	Pacific Ocean	Clarion-Clipperton Fracture Zone	COMRAPMN1X_COM1a	COM1a	NA	NA	DY125-32_2	HAI YANG LIU HAO	WBC1419	NA	WBC464	10.18921	-153.99	At seafloor	Sediment	Water unfiltered	Stationary	29/08/2014 06:16	UTC	5099	-9	-9	38.48cm2		box corer	COMRA			Not Applicable	NA	NA	NA	NA	Total exploration area of COMRA (PMN) is 75,000 sq.km; AreaKM2 was calculated by ISA	Taxonomy ID	464	NA	NA	NA	NA	Taxonomy ID	Chromadorea	Xyalidae	NA	DNA	Not Reported	Not Reported	Monhysterida	Nematoda	NA	Sphaerolaimoidea	Taxonomy info	Not Reported	GCTTGTCTCAAAGATTAAGCCATGCATGTCTATGCAGAAGCCGAACTATGGCAAAGCCGCGAAAAGCTCATTACAACAGCCGTCGTTTCTTGGATCTCTC	18S rRNA gene	NA	Not Reported	Uncertain	3f-141	NA	NA	Ecology	NA	Other		NA	NA	NA	NA
10771	COMRA2_WBC1419_WBC465_465	#WBC1419_WBC465	WBC1419_WBC465									exact	accepted	2190	Xyalidae	Chitwood, 1951	Animalia	Nematoda	Chromadorea	Monhysterida	Xyalidae							Xyalidae		family	family									y	y		06:16:00	29/08/2014	8	2014	BC			5099		Sediment			HAI YANG LIU HAO	Other			China Ocean Mineral Resources Research and Development Association - PMN	COMRA2	The People’s Republic of China	PMN	1	Extended	Pacific Ocean	Clarion-Clipperton Fracture Zone	COMRAPMN1X_COM1a	COM1a	NA	NA	DY125-32_2	HAI YANG LIU HAO	WBC1419	NA	WBC465	10.18921	-153.99	At seafloor	Sediment	Water unfiltered	Stationary	29/08/2014 06:16	UTC	5099	-9	-9	38.48cm2		box corer	COMRA			Not Applicable	NA	NA	NA	NA	Total exploration area of COMRA (PMN) is 75,000 sq.km; AreaKM2 was calculated by ISA	Taxonomy ID	465	NA	NA	NA	NA	Taxonomy ID	Chromadorea	Xyalidae	NA	DNA	Not Reported	Not Reported	Monhysterida	Nematoda	NA	Sphaerolaimoidea	Taxonomy info	Not Reported	GCTTGTCTCAAAGATTAAGCCATGCATGTCTATGCAGAAGCCGAACTATGGCAAAGCCGCGAAAAGCTCATTACAACAGCCGTCGTTTCTTGGATCTCTC	18S rRNA gene	NA	Not Reported	Uncertain	3f-142	NA	NA	Ecology	NA	Other		NA	NA	NA	NA
10781	COMRA2_WBC1419_WBC474_474	#WBC1419_WBC474	WBC1419_WBC474									exact	accepted	2190	Xyalidae	Chitwood, 1951	Animalia	Nematoda	Chromadorea	Monhysterida	Xyalidae							Xyalidae		family	family									y	y		06:16:00	29/08/2014	8	2014	BC			5099		Sediment			HAI YANG LIU HAO	Other			China Ocean Mineral Resources Research and Development Association - PMN	COMRA2	The People’s Republic of China	PMN	1	Extended	Pacific Ocean	Clarion-Clipperton Fracture Zone	COMRAPMN1X_COM1a	COM1a	NA	NA	DY125-32_2	HAI YANG LIU HAO	WBC1419	NA	WBC474	10.18921	-153.99	At seafloor	Sediment	Water unfiltered	Stationary	29/08/2014 06:16	UTC	5099	-9	-9	38.48cm2		box corer	COMRA			Not Applicable	NA	NA	NA	NA	Total exploration area of COMRA (PMN) is 75,000 sq.km; AreaKM2 was calculated by ISA	Taxonomy ID	474	NA	NA	NA	NA	Taxonomy ID	Chromadorea	Xyalidae	NA	DNA	Not Reported	Not Reported	Monhysterida	Nematoda	NA	Sphaerolaimoidea	Taxonomy info	Not Reported	GCTTGTCTCAAAGATTAAGCCATGCATGTCTATGCAGAAGCCGAACTATGGCAAAGCCGCGAAAAGCTCATTACAACAGCCGTCGTTTCTTGGATCTCTC	18S rRNA gene	NA	Not Reported	Uncertain	3f-152	NA	NA	Ecology	NA	Other		NA	NA	NA	NA
10787	COMRA2_WBC1419_WBC48_48	#WBC1419_WBC48	WBC1419_WBC48									exact	accepted	2190	Xyalidae	Chitwood, 1951	Animalia	Nematoda	Chromadorea	Monhysterida	Xyalidae							Xyalidae		family	family									y	y		06:16:00	29/08/2014	8	2014	BC			5099		Sediment			HAI YANG LIU HAO	Other			China Ocean Mineral Resources Research and Development Association - PMN	COMRA2	The People’s Republic of China	PMN	1	Extended	Pacific Ocean	Clarion-Clipperton Fracture Zone	COMRAPMN1X_COM1a	COM1a	NA	NA	DY125-32_2	HAI YANG LIU HAO	WBC1419	NA	WBC48	10.18921	-153.99	At seafloor	Sediment	Water unfiltered	Stationary	29/08/2014 06:16	UTC	5099	-9	-9	38.48cm2		box corer	COMRA			Not Applicable	NA	NA	NA	NA	Total exploration area of COMRA (PMN) is 75,000 sq.km; AreaKM2 was calculated by ISA	Taxonomy ID	48	NA	NA	NA	NA	Taxonomy ID	Chromadorea	Xyalidae	NA	DNA	Not Reported	Not Reported	Monhysterida	Nematoda	NA	Sphaerolaimoidea	Taxonomy info	Not Reported	GCTTGTCTCAAAGATTAAGCCATGCATGTCTAAGCATGAACTGAACTAAAGTGAAGCCGCGAATAGCTCATTACAACAGCCGTTGTTTCTTAGACCTCCG	18S rRNA gene	NA	Not Reported	Uncertain	1F-60	NA	NA	Ecology	NA	Other		NA	NA	NA	NA
10794	COMRA2_WBC1419_WBC486_486	#WBC1419_WBC486	WBC1419_WBC486									exact	accepted	2190	Xyalidae	Chitwood, 1951	Animalia	Nematoda	Chromadorea	Monhysterida	Xyalidae							Xyalidae		family	family									y	y		06:16:00	29/08/2014	8	2014	BC			5099		Sediment			HAI YANG LIU HAO	Other			China Ocean Mineral Resources Research and Development Association - PMN	COMRA2	The People’s Republic of China	PMN	1	Extended	Pacific Ocean	Clarion-Clipperton Fracture Zone	COMRAPMN1X_COM1a	COM1a	NA	NA	DY125-32_2	HAI YANG LIU HAO	WBC1419	NA	WBC486	10.18921	-153.99	At seafloor	Sediment	Water unfiltered	Stationary	29/08/2014 06:16	UTC	5099	-9	-9	38.48cm2		box corer	COMRA			Not Applicable	NA	NA	NA	NA	Total exploration area of COMRA (PMN) is 75,000 sq.km; AreaKM2 was calculated by ISA	Taxonomy ID	486	NA	NA	NA	NA	Taxonomy ID	Chromadorea	Xyalidae	NA	DNA	Not Reported	Not Reported	Monhysterida	Nematoda	NA	Sphaerolaimoidea	Taxonomy info	Not Reported	GCTTGTCTCAAAGATTAAGCCATGCATGTCTATGCACAAGCCAAATTATGGTGAAGCCGCGAATGGCTCATTACAACAGCTGTAGTTTATTGGATGTTCC	18S rRNA gene	NA	Not Reported	Uncertain	3f-165	NA	NA	Ecology	NA	Other		NA	NA	NA	NA
10796	COMRA2_WBC1419_WBC488_488	#WBC1419_WBC488	WBC1419_WBC488									exact	accepted	2190	Xyalidae	Chitwood, 1951	Animalia	Nematoda	Chromadorea	Monhysterida	Xyalidae							Xyalidae		family	family									y	y		06:16:00	29/08/2014	8	2014	BC			5099		Sediment			HAI YANG LIU HAO	Other			China Ocean Mineral Resources Research and Development Association - PMN	COMRA2	The People’s Republic of China	PMN	1	Extended	Pacific Ocean	Clarion-Clipperton Fracture Zone	COMRAPMN1X_COM1a	COM1a	NA	NA	DY125-32_2	HAI YANG LIU HAO	WBC1419	NA	WBC488	10.18921	-153.99	At seafloor	Sediment	Water unfiltered	Stationary	29/08/2014 06:16	UTC	5099	-9	-9	38.48cm2		box corer	COMRA			Not Applicable	NA	NA	NA	NA	Total exploration area of COMRA (PMN) is 75,000 sq.km; AreaKM2 was calculated by ISA	Taxonomy ID	488	NA	NA	NA	NA	Taxonomy ID	Chromadorea	Xyalidae	NA	DNA	Not Reported	Not Reported	Monhysterida	Nematoda	NA	Sphaerolaimoidea	Taxonomy info	Not Reported	GCTTGTCTCAAAGATTAAGCCATGCATGTCTAAGCATAAGCCGAATATGGTAAAGCCGCGAATGGCTCATTACAACAGCCATAGTTTATTGGATCTTAGA	18S rRNA gene	NA	Not Reported	Uncertain	3f-167	NA	NA	Ecology	NA	Other		NA	NA	NA	NA
10818	COMRA2_WBC1419_WBC507_507	#WBC1419_WBC507	WBC1419_WBC507									exact	accepted	2190	Xyalidae	Chitwood, 1951	Animalia	Nematoda	Chromadorea	Monhysterida	Xyalidae							Xyalidae		family	family									y	y		06:16:00	29/08/2014	8	2014	BC			5099		Sediment			HAI YANG LIU HAO	Other			China Ocean Mineral Resources Research and Development Association - PMN	COMRA2	The People’s Republic of China	PMN	1	Extended	Pacific Ocean	Clarion-Clipperton Fracture Zone	COMRAPMN1X_COM1a	COM1a	NA	NA	DY125-32_2	HAI YANG LIU HAO	WBC1419	NA	WBC507	10.18921	-153.99	At seafloor	Sediment	Water unfiltered	Stationary	29/08/2014 06:16	UTC	5099	-9	-9	38.48cm2		box corer	COMRA			Not Applicable	NA	NA	NA	NA	Total exploration area of COMRA (PMN) is 75,000 sq.km; AreaKM2 was calculated by ISA	Taxonomy ID	507	NA	NA	NA	NA	Taxonomy ID	Chromadorea	Xyalidae	NA	DNA	Not Reported	Not Reported	Monhysterida	Nematoda	NA	Sphaerolaimoidea	Taxonomy info	Not Reported	GCTTGTCTCAAAGATTAAGCCATGCATGTCTATGCAGAAGCCGAACTATGGCAAAGCCGCGAAAAGCTCATTACAACAGCCGTCGTTTCTTGGATCTCTC	18S rRNA gene	NA	Not Reported	Uncertain	3f-190	NA	NA	Ecology	NA	Other		NA	NA	NA	NA
10826	COMRA2_WBC1419_WBC514_514	#WBC1419_WBC514	WBC1419_WBC514									exact	accepted	2190	Xyalidae	Chitwood, 1951	Animalia	Nematoda	Chromadorea	Monhysterida	Xyalidae							Xyalidae		family	family									y	y		06:16:00	29/08/2014	8	2014	BC			5099		Sediment			HAI YANG LIU HAO	Other			China Ocean Mineral Resources Research and Development Association - PMN	COMRA2	The People’s Republic of China	PMN	1	Extended	Pacific Ocean	Clarion-Clipperton Fracture Zone	COMRAPMN1X_COM1a	COM1a	NA	NA	DY125-32_2	HAI YANG LIU HAO	WBC1419	NA	WBC514	10.18921	-153.99	At seafloor	Sediment	Water unfiltered	Stationary	29/08/2014 06:16	UTC	5099	-9	-9	38.48cm2		box corer	COMRA			Not Applicable	NA	NA	NA	NA	Total exploration area of COMRA (PMN) is 75,000 sq.km; AreaKM2 was calculated by ISA	Taxonomy ID	514	NA	NA	NA	NA	Taxonomy ID	Chromadorea	Xyalidae	NA	DNA	Not Reported	Not Reported	Monhysterida	Nematoda	NA	Sphaerolaimoidea	Taxonomy info	Not Reported	GCTTGTCTCAAAGATTAAGCCATGCATGTATCAGCACAAGCCTCAATATGGTGAAGCCGCGAATAGCTCATTACAACAGTCGTAGTTTATTAGAAAGTAT	18S rRNA gene	NA	Not Reported	Uncertain	3f-197	NA	NA	Ecology	NA	Other		NA	NA	NA	NA
10831	COMRA2_WBC1419_WBC519_519	#WBC1419_WBC519	WBC1419_WBC519									exact	accepted	2190	Xyalidae	Chitwood, 1951	Animalia	Nematoda	Chromadorea	Monhysterida	Xyalidae							Xyalidae		family	family									y	y		06:16:00	29/08/2014	8	2014	BC			5099		Sediment			HAI YANG LIU HAO	Other			China Ocean Mineral Resources Research and Development Association - PMN	COMRA2	The People’s Republic of China	PMN	1	Extended	Pacific Ocean	Clarion-Clipperton Fracture Zone	COMRAPMN1X_COM1a	COM1a	NA	NA	DY125-32_2	HAI YANG LIU HAO	WBC1419	NA	WBC519	10.18921	-153.99	At seafloor	Sediment	Water unfiltered	Stationary	29/08/2014 06:16	UTC	5099	-9	-9	38.48cm2		box corer	COMRA			Not Applicable	NA	NA	NA	NA	Total exploration area of COMRA (PMN) is 75,000 sq.km; AreaKM2 was calculated by ISA	Taxonomy ID	519	NA	NA	NA	NA	Taxonomy ID	Chromadorea	Xyalidae	NA	DNA	Not Reported	Not Reported	Monhysterida	Nematoda	NA	Sphaerolaimoidea	Taxonomy info	Not Reported	GCTTGTCTCAAAGATTAAGCCATGCATGTCTATGCACAAGCCAAATTATGGTGAAGCCGCGAATGGCTCATTACAACAGCTGTAGTTTATTGGATGTTCC	18S rRNA gene	NA	Not Reported	Uncertain	3f-203	NA	NA	Ecology	NA	Other		NA	NA	NA	NA
10833	COMRA2_WBC1419_WBC520_520	#WBC1419_WBC520	WBC1419_WBC520									exact	accepted	2190	Xyalidae	Chitwood, 1951	Animalia	Nematoda	Chromadorea	Monhysterida	Xyalidae							Xyalidae		family	family									y	y		06:16:00	29/08/2014	8	2014	BC			5099		Sediment			HAI YANG LIU HAO	Other			China Ocean Mineral Resources Research and Development Association - PMN	COMRA2	The People’s Republic of China	PMN	1	Extended	Pacific Ocean	Clarion-Clipperton Fracture Zone	COMRAPMN1X_COM1a	COM1a	NA	NA	DY125-32_2	HAI YANG LIU HAO	WBC1419	NA	WBC520	10.18921	-153.99	At seafloor	Sediment	Water unfiltered	Stationary	29/08/2014 06:16	UTC	5099	-9	-9	38.48cm2		box corer	COMRA			Not Applicable	NA	NA	NA	NA	Total exploration area of COMRA (PMN) is 75,000 sq.km; AreaKM2 was calculated by ISA	Taxonomy ID	520	NA	NA	NA	NA	Taxonomy ID	Chromadorea	Xyalidae	NA	DNA	Not Reported	Not Reported	Monhysterida	Nematoda	NA	Sphaerolaimoidea	Taxonomy info	Not Reported	GCTTGTCTCAAAGATTAAGCCATGCATGTCTAAGCATAGCTGAAATAAAGTGAAGCCGCGAATAGCTCATTACAACAGCCGTTGTTTCTTGGATCTCCAT	18S rRNA gene	NA	Not Reported	Uncertain	3f-204	NA	NA	Ecology	NA	Other		NA	NA	NA	NA
10845	COMRA2_WBC1419_WBC531_531	#WBC1419_WBC531	WBC1419_WBC531									exact	accepted	2190	Xyalidae	Chitwood, 1951	Animalia	Nematoda	Chromadorea	Monhysterida	Xyalidae							Xyalidae		family	family									y	y		06:16:00	29/08/2014	8	2014	BC			5099		Sediment			HAI YANG LIU HAO	Other			China Ocean Mineral Resources Research and Development Association - PMN	COMRA2	The People’s Republic of China	PMN	1	Extended	Pacific Ocean	Clarion-Clipperton Fracture Zone	COMRAPMN1X_COM1a	COM1a	NA	NA	DY125-32_2	HAI YANG LIU HAO	WBC1419	NA	WBC531	10.18921	-153.99	At seafloor	Sediment	Water unfiltered	Stationary	29/08/2014 06:16	UTC	5099	-9	-9	38.48cm2		box corer	COMRA			Not Applicable	NA	NA	NA	NA	Total exploration area of COMRA (PMN) is 75,000 sq.km; AreaKM2 was calculated by ISA	Taxonomy ID	531	NA	NA	NA	NA	Taxonomy ID	Chromadorea	Xyalidae	NA	DNA	Not Reported	Not Reported	Monhysterida	Nematoda	NA	Sphaerolaimoidea	Taxonomy info	Not Reported	GCTTGTCTCAAAGATTAAGCCATGCATGTCTAAGCATAAGCCGAATATGGTAAAGCCGCGAATGGCTCATTACAACAGCCATAGTTTATTGGATCTTAGA	18S rRNA gene	NA	Not Reported	Uncertain	3f-215	NA	NA	Ecology	NA	Other		NA	NA	NA	NA
10846	COMRA2_WBC1419_WBC532_532	#WBC1419_WBC532	WBC1419_WBC532									exact	accepted	2190	Xyalidae	Chitwood, 1951	Animalia	Nematoda	Chromadorea	Monhysterida	Xyalidae							Xyalidae		family	family									y	y		06:16:00	29/08/2014	8	2014	BC			5099		Sediment			HAI YANG LIU HAO	Other			China Ocean Mineral Resources Research and Development Association - PMN	COMRA2	The People’s Republic of China	PMN	1	Extended	Pacific Ocean	Clarion-Clipperton Fracture Zone	COMRAPMN1X_COM1a	COM1a	NA	NA	DY125-32_2	HAI YANG LIU HAO	WBC1419	NA	WBC532	10.18921	-153.99	At seafloor	Sediment	Water unfiltered	Stationary	29/08/2014 06:16	UTC	5099	-9	-9	38.48cm2		box corer	COMRA			Not Applicable	NA	NA	NA	NA	Total exploration area of COMRA (PMN) is 75,000 sq.km; AreaKM2 was calculated by ISA	Taxonomy ID	532	NA	NA	NA	NA	Taxonomy ID	Chromadorea	Xyalidae	NA	DNA	Not Reported	Not Reported	Monhysterida	Nematoda	NA	Sphaerolaimoidea	Taxonomy info	Not Reported	GCTTGTCTCAAAGATTAAGCCATGCATGTCTATGCAGAAGCCGAACTATGGCAAAGCCGCGAAAAGCTCATTACAACAGCCGTCGTTTCTTGGATCTCTC	18S rRNA gene	NA	Not Reported	Uncertain	3f-217	NA	NA	Ecology	NA	Other		NA	NA	NA	NA
10847	COMRA2_WBC1419_WBC533_533	#WBC1419_WBC533	WBC1419_WBC533									exact	accepted	2190	Xyalidae	Chitwood, 1951	Animalia	Nematoda	Chromadorea	Monhysterida	Xyalidae							Xyalidae		family	family									y	y		06:16:00	29/08/2014	8	2014	BC			5099		Sediment			HAI YANG LIU HAO	Other			China Ocean Mineral Resources Research and Development Association - PMN	COMRA2	The People’s Republic of China	PMN	1	Extended	Pacific Ocean	Clarion-Clipperton Fracture Zone	COMRAPMN1X_COM1a	COM1a	NA	NA	DY125-32_2	HAI YANG LIU HAO	WBC1419	NA	WBC533	10.18921	-153.99	At seafloor	Sediment	Water unfiltered	Stationary	29/08/2014 06:16	UTC	5099	-9	-9	38.48cm2		box corer	COMRA			Not Applicable	NA	NA	NA	NA	Total exploration area of COMRA (PMN) is 75,000 sq.km; AreaKM2 was calculated by ISA	Taxonomy ID	533	NA	NA	NA	NA	Taxonomy ID	Chromadorea	Xyalidae	NA	DNA	Not Reported	Not Reported	Monhysterida	Nematoda	NA	Sphaerolaimoidea	Taxonomy info	Not Reported	GCTTGTCTCAAAGATTAAGCCATGCATGTCTATGCAGAAGCCGAACTATGGCAAAGCCGCGAAAAGCTCATTACAACAGCCGTCGTTTCTTGGATCTCTC	18S rRNA gene	NA	Not Reported	Uncertain	3f-218	NA	NA	Ecology	NA	Other		NA	NA	NA	NA
10850	COMRA2_WBC1419_WBC536_536	#WBC1419_WBC536	WBC1419_WBC536									exact	accepted	2190	Xyalidae	Chitwood, 1951	Animalia	Nematoda	Chromadorea	Monhysterida	Xyalidae							Xyalidae		family	family									y	y		06:16:00	29/08/2014	8	2014	BC			5099		Sediment			HAI YANG LIU HAO	Other			China Ocean Mineral Resources Research and Development Association - PMN	COMRA2	The People’s Republic of China	PMN	1	Extended	Pacific Ocean	Clarion-Clipperton Fracture Zone	COMRAPMN1X_COM1a	COM1a	NA	NA	DY125-32_2	HAI YANG LIU HAO	WBC1419	NA	WBC536	10.18921	-153.99	At seafloor	Sediment	Water unfiltered	Stationary	29/08/2014 06:16	UTC	5099	-9	-9	38.48cm2		box corer	COMRA			Not Applicable	NA	NA	NA	NA	Total exploration area of COMRA (PMN) is 75,000 sq.km; AreaKM2 was calculated by ISA	Taxonomy ID	536	NA	NA	NA	NA	Taxonomy ID	Chromadorea	Xyalidae	NA	DNA	Not Reported	Not Reported	Monhysterida	Nematoda	NA	Sphaerolaimoidea	Taxonomy info	Not Reported	GCTTGTCTCAAAGATTAAGCCATGCATGTCTAAGCATAGCTGAAATAAAGTGAAGCCGCGAATAGCCCATTACAACAGCCGTTGTTTCTTGGATCTCCAT	18S rRNA gene	NA	Not Reported	Uncertain	3f-222	NA	NA	Ecology	NA	Other		NA	NA	NA	NA
10851	COMRA2_WBC1419_WBC537_537	#WBC1419_WBC537	WBC1419_WBC537									exact	accepted	2190	Xyalidae	Chitwood, 1951	Animalia	Nematoda	Chromadorea	Monhysterida	Xyalidae							Xyalidae		family	family									y	y		06:16:00	29/08/2014	8	2014	BC			5099		Sediment			HAI YANG LIU HAO	Other			China Ocean Mineral Resources Research and Development Association - PMN	COMRA2	The People’s Republic of China	PMN	1	Extended	Pacific Ocean	Clarion-Clipperton Fracture Zone	COMRAPMN1X_COM1a	COM1a	NA	NA	DY125-32_2	HAI YANG LIU HAO	WBC1419	NA	WBC537	10.18921	-153.99	At seafloor	Sediment	Water unfiltered	Stationary	29/08/2014 06:16	UTC	5099	-9	-9	38.48cm2		box corer	COMRA			Not Applicable	NA	NA	NA	NA	Total exploration area of COMRA (PMN) is 75,000 sq.km; AreaKM2 was calculated by ISA	Taxonomy ID	537	NA	NA	NA	NA	Taxonomy ID	Chromadorea	Xyalidae	NA	DNA	Not Reported	Not Reported	Monhysterida	Nematoda	NA	Sphaerolaimoidea	Taxonomy info	Not Reported	GCTTGTCTCAAAGATTAAGCCATGCATGTCTAAGCATAGCTGAAATAAAGTGAAGCCGCGAATAGCTCATTACAACAGCCGTTGTTTCTTGGATCTCCAT	18S rRNA gene	NA	Not Reported	Uncertain	3f-223	NA	NA	Ecology	NA	Other		NA	NA	NA	NA
10852	COMRA2_WBC1419_WBC538_538	#WBC1419_WBC538	WBC1419_WBC538									exact	accepted	2190	Xyalidae	Chitwood, 1951	Animalia	Nematoda	Chromadorea	Monhysterida	Xyalidae							Xyalidae		family	family									y	y		06:16:00	29/08/2014	8	2014	BC			5099		Sediment			HAI YANG LIU HAO	Other			China Ocean Mineral Resources Research and Development Association - PMN	COMRA2	The People’s Republic of China	PMN	1	Extended	Pacific Ocean	Clarion-Clipperton Fracture Zone	COMRAPMN1X_COM1a	COM1a	NA	NA	DY125-32_2	HAI YANG LIU HAO	WBC1419	NA	WBC538	10.18921	-153.99	At seafloor	Sediment	Water unfiltered	Stationary	29/08/2014 06:16	UTC	5099	-9	-9	38.48cm2		box corer	COMRA			Not Applicable	NA	NA	NA	NA	Total exploration area of COMRA (PMN) is 75,000 sq.km; AreaKM2 was calculated by ISA	Taxonomy ID	538	NA	NA	NA	NA	Taxonomy ID	Chromadorea	Xyalidae	NA	DNA	Not Reported	Not Reported	Monhysterida	Nematoda	NA	Sphaerolaimoidea	Taxonomy info	Not Reported	GCTTGTCTCAAAGATTAAGCCATGCATGTCTATGCAGAAGCCGAACTATGGCAAAGCCGCGAAAAGCTCATTACAACAGCCGTCGTTTCTTGGATCTCTC	18S rRNA gene	NA	Not Reported	Uncertain	3f-224	NA	NA	Ecology	NA	Other		NA	NA	NA	NA
10865	COMRA2_WBC1419_WBC55_55	#WBC1419_WBC55	WBC1419_WBC55									exact	accepted	2190	Xyalidae	Chitwood, 1951	Animalia	Nematoda	Chromadorea	Monhysterida	Xyalidae							Xyalidae		family	family									y	y		06:16:00	29/08/2014	8	2014	BC			5099		Sediment			HAI YANG LIU HAO	Other			China Ocean Mineral Resources Research and Development Association - PMN	COMRA2	The People’s Republic of China	PMN	1	Extended	Pacific Ocean	Clarion-Clipperton Fracture Zone	COMRAPMN1X_COM1a	COM1a	NA	NA	DY125-32_2	HAI YANG LIU HAO	WBC1419	NA	WBC55	10.18921	-153.99	At seafloor	Sediment	Water unfiltered	Stationary	29/08/2014 06:16	UTC	5099	-9	-9	38.48cm2		box corer	COMRA			Not Applicable	NA	NA	NA	NA	Total exploration area of COMRA (PMN) is 75,000 sq.km; AreaKM2 was calculated by ISA	Taxonomy ID	55	NA	NA	NA	NA	Taxonomy ID	Chromadorea	Xyalidae	NA	DNA	Not Reported	Not Reported	Monhysterida	Nematoda	NA	Sphaerolaimoidea	Taxonomy info	Not Reported	GCTTGTCTCAAAGATTAAGCCATGCATGTCTAAGCATAGCTGAAATAAAGTGAAGCCGCGAATAGCTCATTACAACAGCCGTTGTTTCTTGGATCTCCAT	18S rRNA gene	NA	Not Reported	Uncertain	1F-69	NA	NA	Ecology	NA	Other		NA	NA	NA	NA
10875	COMRA2_WBC1419_WBC559_559	#WBC1419_WBC559	WBC1419_WBC559									exact	accepted	2190	Xyalidae	Chitwood, 1951	Animalia	Nematoda	Chromadorea	Monhysterida	Xyalidae							Xyalidae		family	family									y	y		06:16:00	29/08/2014	8	2014	BC			5099		Sediment			HAI YANG LIU HAO	Other			China Ocean Mineral Resources Research and Development Association - PMN	COMRA2	The People’s Republic of China	PMN	1	Extended	Pacific Ocean	Clarion-Clipperton Fracture Zone	COMRAPMN1X_COM1a	COM1a	NA	NA	DY125-32_2	HAI YANG LIU HAO	WBC1419	NA	WBC559	10.18921	-153.99	At seafloor	Sediment	Water unfiltered	Stationary	29/08/2014 06:16	UTC	5099	-9	-9	38.48cm2		box corer	COMRA			Not Applicable	NA	NA	NA	NA	Total exploration area of COMRA (PMN) is 75,000 sq.km; AreaKM2 was calculated by ISA	Taxonomy ID	559	NA	NA	NA	NA	Taxonomy ID	Chromadorea	Xyalidae	NA	DNA	Not Reported	Not Reported	Monhysterida	Nematoda	NA	Sphaerolaimoidea	Taxonomy info	Not Reported	GCTTGTCTCAAAGATTAAGCCATGCATGTCTAAGCATAGCTGAAATAAAGTGAAGCCGCGAATAGCTCATTACAACAGCCGTTGTTTCTTGGATCTCCAT	18S rRNA gene	NA	Not Reported	Uncertain	4f-25	NA	NA	Ecology	NA	Other		NA	NA	NA	NA
11482	GSR_B4N01_MUC285_285	#B4N01_MUC285	B4N01_MUC285					2 names recorded				exact	accepted	2190	Xyalidae	Chitwood, 1951	Animalia	Nematoda	Chromadorea	Monhysterida	Xyalidae					number only	no	Xyalidae		family	family									y	y	interp: Daptonema/Paramonhystera	00:00:00	06/10/2015	10	2015	MUC			4509.029	Marine Biology Research Group, Ghent University	Sediment		Abyssal plain nods specified	Mt. Mitchell				Global Sea Mineral Resources NV - PMN	GSR	Belgium	PMN	1	Active	Pacific Ocean	Clarion-Clipperton Fracture Zone	GSRPMN1X_B4	GSR B4	NA	NA	GSRNOD15A_1	Mt. Mitchell	B4N01	NA	MUC285	14.7063	-125.4609	On board ship	Sediment	Biological sample	Not Applicable	06/10/2015 00:00	UTC	4509.029	-9	-9	78.5 cm², 0-5 cm		Multicorer	Global Sea Mineral Resources (GSR)	Marine Biology Research Group, Ghent University	flat nodule area	Not Applicable	NA	NA	NA	NA	Total exploration area of GSR (PMN) is 76,728 sq.km; AreaKM2 was calculated by ISA	Taxonomy ID	285	NA	NA	NA	NA	Taxonomy ID	Chromadorea	Xyalidae	Daptonema/Paramonhystera	Not Reported	Not Reported	Not Reported	Monhysterida	Nematoda	NA	NA	Taxonomy info	Not Reported	NA	NA	5	Not Reported	Uncertain	NA	NA	NA	Ecology	NA	Not Reported		NA	NA	NA	NA
11500	GSR_B4N01_MUC303_303	#B4N01_MUC303	B4N01_MUC303				mismatch with worms taxonomy	rank: family name in genus column; with qualifier				exact	accepted	2190	Xyalidae	Chitwood, 1951	Animalia	Nematoda	Chromadorea	Monhysterida	Xyalidae					number only	no	Xyalidae		family	family									y	y		00:00:00	06/10/2015	10	2015	MUC			4509.029	Marine Biology Research Group, Ghent University	Sediment		Abyssal plain nods specified	Mt. Mitchell				Global Sea Mineral Resources NV - PMN	GSR	Belgium	PMN	1	Active	Pacific Ocean	Clarion-Clipperton Fracture Zone	GSRPMN1X_B4	GSR B4	NA	NA	GSRNOD15A_1	Mt. Mitchell	B4N01	NA	MUC303	14.7063	-125.4609	On board ship	Sediment	Biological sample	Not Applicable	06/10/2015 00:00	UTC	4509.029	-9	-9	78.5 cm², 0-5 cm		Multicorer	Global Sea Mineral Resources (GSR)	Marine Biology Research Group, Ghent University	flat nodule area	Not Applicable	NA	NA	NA	NA	Total exploration area of GSR (PMN) is 76,728 sq.km; AreaKM2 was calculated by ISA	Taxonomy ID	303	NA	NA	NA	NA	Taxonomy ID	Chromadorea	Xyalidae	Xyalidae gen.	Not Reported	Not Reported	Not Reported	Monhysterida	Nematoda	NA	NA	Taxonomy info	Not Reported	NA	NA	2	Not Reported	Uncertain	NA	NA	NA	Ecology	NA	Not Reported		NA	NA	NA	NA
11512	GSR_B4N01_MUC315_315	#B4N01_MUC315	B4N01_MUC315					2 names recorded				exact	accepted	2190	Xyalidae	Chitwood, 1951	Animalia	Nematoda	Chromadorea	Monhysterida	Xyalidae					number only	no	Xyalidae		family	family									y	y	interp: Daptonema/Paramonhystera	00:00:00	07/10/2015	10	2015	MUC			4504.075	Marine Biology Research Group, Ghent University	Sediment		Abyssal plain nods specified	Mt. Mitchell				Global Sea Mineral Resources NV - PMN	GSR	Belgium	PMN	1	Active	Pacific Ocean	Clarion-Clipperton Fracture Zone	GSRPMN1X_B4	GSR B4	NA	NA	GSRNOD15A_1	Mt. Mitchell	B4N01	NA	MUC315	14.70633	-125.4513	On board ship	Sediment	Biological sample	Not Applicable	07/10/2015 00:00	UTC	4504.075	-9	-9	78.5 cm², 0-5 cm		Multicorer	Global Sea Mineral Resources (GSR)	Marine Biology Research Group, Ghent University	flat nodule area	Not Applicable	NA	NA	NA	NA	Total exploration area of GSR (PMN) is 76,728 sq.km; AreaKM2 was calculated by ISA	Taxonomy ID	315	NA	NA	NA	NA	Taxonomy ID	Chromadorea	Xyalidae	Daptonema/Paramonhystera	Not Reported	Not Reported	Not Reported	Monhysterida	Nematoda	NA	NA	Taxonomy info	Not Reported	NA	NA	1	Not Reported	Uncertain	NA	NA	NA	Ecology	NA	Not Reported		NA	NA	NA	NA
11553	GSR_B4N01_MUC356_356	#B4N01_MUC356	B4N01_MUC356					2 names recorded				exact	accepted	2190	Xyalidae	Chitwood, 1951	Animalia	Nematoda	Chromadorea	Monhysterida	Xyalidae					number only	no	Xyalidae		family	family									y	y	interp: Daptonema/Paramonhystera	00:00:00	07/10/2015	10	2015	MUC			4500.936	Marine Biology Research Group, Ghent University	Sediment		Abyssal plain nods specified	Mt. Mitchell				Global Sea Mineral Resources NV - PMN	GSR	Belgium	PMN	1	Active	Pacific Ocean	Clarion-Clipperton Fracture Zone	GSRPMN1X_B4	GSR B4	NA	NA	GSRNOD15A_1	Mt. Mitchell	B4N01	NA	MUC356	14.70649	-125.442	On board ship	Sediment	Biological sample	Not Applicable	07/10/2015 00:00	UTC	4500.936	-9	-9	78.5 cm², 0-5 cm		Multicorer	Global Sea Mineral Resources (GSR)	Marine Biology Research Group, Ghent University	flat nodule area	Not Applicable	NA	NA	NA	NA	Total exploration area of GSR (PMN) is 76,728 sq.km; AreaKM2 was calculated by ISA	Taxonomy ID	356	NA	NA	NA	NA	Taxonomy ID	Chromadorea	Xyalidae	Daptonema/Paramonhystera	Not Reported	Not Reported	Not Reported	Monhysterida	Nematoda	NA	NA	Taxonomy info	Not Reported	NA	NA	3	Not Reported	Uncertain	NA	NA	NA	Ecology	NA	Not Reported		NA	NA	NA	NA
11943	GSR_B4S03_MUC163_163	#B4S03_MUC163	B4S03_MUC163					2 names recorded				exact	accepted	2190	Xyalidae	Chitwood, 1951	Animalia	Nematoda	Chromadorea	Monhysterida	Xyalidae					number only	no	Xyalidae		family	family									y	y	interp: Daptonema/Paramonhystera	00:00:00	29/09/2015	9	2015	MUC			4490.345	Marine Biology Research Group, Ghent University	Sediment		Abyssal plain nods specified	Mt. Mitchell				Global Sea Mineral Resources NV - PMN	GSR	Belgium	PMN	1	Active	Pacific Ocean	Clarion-Clipperton Fracture Zone	GSRPMN1X_B4	GSR B4	NA	NA	GSRNOD15A_1	Mt. Mitchell	B4S03	NA	MUC163	14.1178	-125.8791	On board ship	Sediment	Biological sample	Not Applicable	29/09/2015 00:00	UTC	4490.345	-9	-9	78.5 cm², 0-5 cm		Multicorer	Global Sea Mineral Resources (GSR)	Marine Biology Research Group, Ghent University	flat nodule area	Not Applicable	NA	NA	NA	NA	Total exploration area of GSR (PMN) is 76,728 sq.km; AreaKM2 was calculated by ISA	Taxonomy ID	163	NA	NA	NA	NA	Taxonomy ID	Chromadorea	Xyalidae	Daptonema/Paramonhystera	Not Reported	Not Reported	Not Reported	Monhysterida	Nematoda	NA	NA	Taxonomy info	Not Reported	NA	NA	2	Not Reported	Uncertain	NA	NA	NA	Ecology	NA	Not Reported		NA	NA	NA	NA
11974	GSR_B4S03_MUC194_194	#B4S03_MUC194	B4S03_MUC194					2 names recorded				exact	accepted	2190	Xyalidae	Chitwood, 1951	Animalia	Nematoda	Chromadorea	Monhysterida	Xyalidae					number only	no	Xyalidae		family	family									y	y	interp: Daptonema/Paramonhystera	00:00:00	29/09/2015	9	2015	MUC			4498.152	Marine Biology Research Group, Ghent University	Sediment		Abyssal plain nods specified	Mt. Mitchell				Global Sea Mineral Resources NV - PMN	GSR	Belgium	PMN	1	Active	Pacific Ocean	Clarion-Clipperton Fracture Zone	GSRPMN1X_B4	GSR B4	NA	NA	GSRNOD15A_1	Mt. Mitchell	B4S03	NA	MUC194	14.11254	-125.8716	On board ship	Sediment	Biological sample	Not Applicable	29/09/2015 00:00	UTC	4498.152	-9	-9	78.5 cm², 0-5 cm		Multicorer	Global Sea Mineral Resources (GSR)	Marine Biology Research Group, Ghent University	flat nodule area	Not Applicable	NA	NA	NA	NA	Total exploration area of GSR (PMN) is 76,728 sq.km; AreaKM2 was calculated by ISA	Taxonomy ID	194	NA	NA	NA	NA	Taxonomy ID	Chromadorea	Xyalidae	Daptonema/Paramonhystera	Not Reported	Not Reported	Not Reported	Monhysterida	Nematoda	NA	NA	Taxonomy info	Not Reported	NA	NA	1	Not Reported	Uncertain	NA	NA	NA	Ecology	NA	Not Reported		NA	NA	NA	NA
12023	GSR_B4S03_MUC243_243	#B4S03_MUC243	B4S03_MUC243					2 names recorded				exact	accepted	2190	Xyalidae	Chitwood, 1951	Animalia	Nematoda	Chromadorea	Monhysterida	Xyalidae					number only	no	Xyalidae		family	family									y	y	interp: Daptonema/Paramonhystera	00:00:00	29/09/2015	9	2015	MUC			4470.305	Marine Biology Research Group, Ghent University	Sediment		Abyssal plain nods specified	Mt. Mitchell				Global Sea Mineral Resources NV - PMN	GSR	Belgium	PMN	1	Active	Pacific Ocean	Clarion-Clipperton Fracture Zone	GSRPMN1X_B4	GSR B4	NA	NA	GSRNOD15A_1	Mt. Mitchell	B4S03	NA	MUC243	14.10422	-125.8783	On board ship	Sediment	Biological sample	Not Applicable	29/09/2015 00:00	UTC	4470.305	-9	-9	78.5 cm², 0-5 cm		Multicorer	Global Sea Mineral Resources (GSR)	Marine Biology Research Group, Ghent University	flat nodule area	Not Applicable	NA	NA	NA	NA	Total exploration area of GSR (PMN) is 76,728 sq.km; AreaKM2 was calculated by ISA	Taxonomy ID	243	NA	NA	NA	NA	Taxonomy ID	Chromadorea	Xyalidae	Daptonema/Paramonhystera	Not Reported	Not Reported	Not Reported	Monhysterida	Nematoda	NA	NA	Taxonomy info	Not Reported	NA	NA	4	Not Reported	Uncertain	NA	NA	NA	Ecology	NA	Not Reported		NA	NA	NA	NA
12366	GSR_B6S02_MUC111_111	#B6S02_MUC111	B6S02_MUC111					2 names recorded				exact	accepted	2190	Xyalidae	Chitwood, 1951	Animalia	Nematoda	Chromadorea	Monhysterida	Xyalidae					number only	no	Xyalidae		family	family									y	y	interp: Daptonema/Paramonhystera	00:00:00	24/09/2015	9	2015	MUC			4521.974	Marine Biology Research Group, Ghent University	Sediment		Abyssal plain nods specified	Mt. Mitchell				Global Sea Mineral Resources NV - PMN	GSR	Belgium	PMN	1	Active	Pacific Ocean	Clarion-Clipperton Fracture Zone	GSRPMN1X_B6	GSR B6	NA	NA	GSRNOD15A_1	Mt. Mitchell	B6S02	NA	MUC111	13.84559	-123.2526	On board ship	Sediment	Biological sample	Not Applicable	24/09/2015 00:00	UTC	4521.974	-9	-9	78.5 cm², 0-5 cm		Multicorer	Global Sea Mineral Resources (GSR)	Marine Biology Research Group, Ghent University	flat nodule area	Not Applicable	NA	NA	NA	NA	Total exploration area of GSR (PMN) is 76,728 sq.km; AreaKM2 was calculated by ISA	Taxonomy ID	111	NA	NA	NA	NA	Taxonomy ID	Chromadorea	Xyalidae	Daptonema/Paramonhystera	Not Reported	Not Reported	Not Reported	Monhysterida	Nematoda	NA	NA	Taxonomy info	Not Reported	NA	NA	2	Not Reported	Uncertain	NA	NA	NA	Ecology	NA	Not Reported		NA	NA	NA	NA
12513	GSR_B6S02_MUC38_38	#B6S02_MUC38	B6S02_MUC38				mismatch with worms taxonomy	rank: family name in genus column; with qualifier				exact	accepted	2190	Xyalidae	Chitwood, 1951	Animalia	Nematoda	Chromadorea	Monhysterida	Xyalidae					number only	no	Xyalidae		family	family									y	y		00:00:00	23/09/2015	9	2015	MUC			4525.964	Marine Biology Research Group, Ghent University	Sediment		Abyssal plain nods specified	Mt. Mitchell				Global Sea Mineral Resources NV - PMN	GSR	Belgium	PMN	1	Active	Pacific Ocean	Clarion-Clipperton Fracture Zone	GSRPMN1X_B6	GSR B6	NA	NA	GSRNOD15A_1	Mt. Mitchell	B6S02	NA	MUC38	13.85385	-123.2551	On board ship	Sediment	Biological sample	Not Applicable	23/09/2015 00:00	UTC	4525.964	-9	-9	78.5 cm², 0-5 cm		Multicorer	Global Sea Mineral Resources (GSR)	Marine Biology Research Group, Ghent University	flat nodule area	Not Applicable	NA	NA	NA	NA	Total exploration area of GSR (PMN) is 76,728 sq.km; AreaKM2 was calculated by ISA	Taxonomy ID	38	NA	NA	NA	NA	Taxonomy ID	Chromadorea	Xyalidae	Xyalidae gen.	Not Reported	Not Reported	Not Reported	Monhysterida	Nematoda	NA	NA	Taxonomy info	Not Reported	NA	NA	1	Not Reported	Uncertain	NA	NA	NA	Ecology	NA	Not Reported		NA	NA	NA	NA
12688	GSR_B6S02_MUC61_61	#B6S02_MUC61	B6S02_MUC61					2 names recorded				exact	accepted	2190	Xyalidae	Chitwood, 1951	Animalia	Nematoda	Chromadorea	Monhysterida	Xyalidae					number only	no	Xyalidae		family	family									y	y	interp: Daptonema/Paramonhystera	00:00:00	23/09/2015	9	2015	MUC			4525.398	Marine Biology Research Group, Ghent University	Sediment		Abyssal plain nods specified	Mt. Mitchell				Global Sea Mineral Resources NV - PMN	GSR	Belgium	PMN	1	Active	Pacific Ocean	Clarion-Clipperton Fracture Zone	GSRPMN1X_B6	GSR B6	NA	NA	GSRNOD15A_1	Mt. Mitchell	B6S02	NA	MUC61	13.85414	-123.246	On board ship	Sediment	Biological sample	Not Applicable	23/09/2015 00:00	UTC	4525.398	-9	-9	78.5 cm², 0-5 cm		Multicorer	Global Sea Mineral Resources (GSR)	Marine Biology Research Group, Ghent University	flat nodule area	Not Applicable	NA	NA	NA	NA	Total exploration area of GSR (PMN) is 76,728 sq.km; AreaKM2 was calculated by ISA	Taxonomy ID	61	NA	NA	NA	NA	Taxonomy ID	Chromadorea	Xyalidae	Daptonema/Paramonhystera	Not Reported	Not Reported	Not Reported	Monhysterida	Nematoda	NA	NA	Taxonomy info	Not Reported	NA	NA	5	Not Reported	Uncertain	NA	NA	NA	Ecology	NA	Not Reported		NA	NA	NA	NA
12697	GSR_B6S02_MUC7_7	#B6S02_MUC7	B6S02_MUC7					2 names recorded				exact	accepted	2190	Xyalidae	Chitwood, 1951	Animalia	Nematoda	Chromadorea	Monhysterida	Xyalidae					number only	no	Xyalidae		family	family									y	y	interp: Daptonema/Paramonhystera	00:00:00	23/09/2015	9	2015	MUC			4525.964	Marine Biology Research Group, Ghent University	Sediment		Abyssal plain nods specified	Mt. Mitchell				Global Sea Mineral Resources NV - PMN	GSR	Belgium	PMN	1	Active	Pacific Ocean	Clarion-Clipperton Fracture Zone	GSRPMN1X_B6	GSR B6	NA	NA	GSRNOD15A_1	Mt. Mitchell	B6S02	NA	MUC7	13.85385	-123.2551	On board ship	Sediment	Biological sample	Not Applicable	23/09/2015 00:00	UTC	4525.964	-9	-9	78.5 cm², 0-5 cm		Multicorer	Global Sea Mineral Resources (GSR)	Marine Biology Research Group, Ghent University	flat nodule area	Not Applicable	NA	NA	NA	NA	Total exploration area of GSR (PMN) is 76,728 sq.km; AreaKM2 was calculated by ISA	Taxonomy ID	7	NA	NA	NA	NA	Taxonomy ID	Chromadorea	Xyalidae	Daptonema/Paramonhystera	Not Reported	Not Reported	Not Reported	Monhysterida	Nematoda	NA	NA	Taxonomy info	Not Reported	NA	NA	4	Not Reported	Uncertain	NA	NA	NA	Ecology	NA	Not Reported		NA	NA	NA	NA
12846	IFREMER1_East Zone_MTB-1-103_102	#East Zone_MTB-1-103	East Zone_MTB-1-103					qualifier only in column	qualifier only in column			exact	accepted	2190	Xyalidae	Chitwood, 1951	Animalia	Nematoda	Chromadorea	Monhysterida	Xyalidae							Xyalidae		family	family									y	y		11:28:00	27/05/2004	5	2004	MUC			5013		Sediment		Sediment	L'Atlante			3	Institut français de recherche pour l'exploitation de la mer - PMN	IFREMER1	France	PMN	1	Extended	Pacific Ocean	Clarion-Clipperton Fracture Zone	IFREMERPMN1X_02	IFR2	NA	NA	NODINAUT_1	L'Atlante	East Zone	NA	MTB-1-103	14.05537	-130.0955	On board ship	Sediment	Biological sample	Not Applicable	27/05/2004 11:28	UTC	5013	-9	-9	0.0071		Multitube corer	IFREMER		No Nodules - Facies 0	Not Applicable	NA	NA	NA	NA	Total exploration area of IFREMER (PMN) is 75,000 sq.km; AreaKM2 was calculated by ISA	Taxonomy ID	102	NA	NA	NA	NA	Taxonomy ID	Chromadorea	Xyalidae	Gen.	Not Reported	Not Reported	Not Reported	Monhysterida	Nematoda	Sp.	NA	Taxonomy info	Not Reported	NA	NA	NA	Not Reported	Uncertain	NA	NA	NA	Ecology	NA	Not Reported	3	NA	NA	NA	NA
12856	IFREMER1_East Zone_MTB-1-1039_1038	#East Zone_MTB-1-1039	East Zone_MTB-1-1039					qualifier only in column	qualifier only in column			exact	accepted	2190	Xyalidae	Chitwood, 1951	Animalia	Nematoda	Chromadorea	Monhysterida	Xyalidae							Xyalidae		family	family									y	y		03:07:00	03/06/2004	6	2004	MUC			4877		Sediment		Nodules - Facies B	L'Atlante			2	Institut français de recherche pour l'exploitation de la mer - PMN	IFREMER1	France	PMN	1	Extended	Pacific Ocean	Clarion-Clipperton Fracture Zone	IFREMERPMN1X_02	IFR2	NA	NA	NODINAUT_1	L'Atlante	East Zone	NA	MTB-1-1039	14.0514	-130.1425	On board ship	Sediment	Biological sample	Not Applicable	03/06/2004 03:07	UTC	4877	-9	-9	0.0071		Multitube corer	IFREMER		Nodules - Facies B	Not Applicable	NA	NA	NA	NA	Total exploration area of IFREMER (PMN) is 75,000 sq.km; AreaKM2 was calculated by ISA	Taxonomy ID	1038	NA	NA	NA	NA	Taxonomy ID	Chromadorea	Xyalidae	Gen.	Not Reported	Not Reported	Not Reported	Monhysterida	Nematoda	Sp.	NA	Taxonomy info	Not Reported	NA	NA	NA	Not Reported	Uncertain	NA	NA	NA	Ecology	NA	Not Reported	2	NA	NA	NA	NA
13042	IFREMER1_East Zone_MTB-1-1206_1205	#East Zone_MTB-1-1206	East Zone_MTB-1-1206					qualifier only in column	qualifier only in column			exact	accepted	2190	Xyalidae	Chitwood, 1951	Animalia	Nematoda	Chromadorea	Monhysterida	Xyalidae							Xyalidae		family	family									y	y		06:31:00	03/06/2004	6	2004	MUC			4947		Sediment		Nodules - Facies B	L'Atlante			1	Institut français de recherche pour l'exploitation de la mer - PMN	IFREMER1	France	PMN	1	Extended	Pacific Ocean	Clarion-Clipperton Fracture Zone	IFREMERPMN1X_02	IFR2	NA	NA	NODINAUT_1	L'Atlante	East Zone	NA	MTB-1-1206	14.04475	-130.1306	On board ship	Sediment	Biological sample	Not Applicable	03/06/2004 06:31	UTC	4947	-9	-9	0.0071		Multitube corer	IFREMER		Nodules - Facies B	Not Applicable	NA	NA	NA	NA	Total exploration area of IFREMER (PMN) is 75,000 sq.km; AreaKM2 was calculated by ISA	Taxonomy ID	1205	NA	NA	NA	NA	Taxonomy ID	Chromadorea	Xyalidae	Gen.	Not Reported	Not Reported	Not Reported	Monhysterida	Nematoda	Sp.	NA	Taxonomy info	Not Reported	NA	NA	NA	Not Reported	Uncertain	NA	NA	NA	Ecology	NA	Not Reported	1	NA	NA	NA	NA
13273	IFREMER1_East Zone_MTB-1-1414_1413	#East Zone_MTB-1-1414	East Zone_MTB-1-1414					qualifier only in column	qualifier only in column			exact	accepted	2190	Xyalidae	Chitwood, 1951	Animalia	Nematoda	Chromadorea	Monhysterida	Xyalidae							Xyalidae		family	family									y	y		04:34:00	07/06/2004	6	2004	MUC			5000		Sediment		Nodules - Facies C	L'Atlante			3	Institut français de recherche pour l'exploitation de la mer - PMN	IFREMER1	France	PMN	1	Extended	Pacific Ocean	Clarion-Clipperton Fracture Zone	IFREMERPMN1X_02	IFR2	NA	NA	NODINAUT_1	L'Atlante	East Zone	NA	MTB-1-1414	14.03664	-130.11	On board ship	Sediment	Biological sample	Not Applicable	07/06/2004 04:34	UTC	5000	-9	-9	0.0071		Multitube corer	IFREMER		Nodules - Facies C	Not Applicable	NA	NA	NA	NA	Total exploration area of IFREMER (PMN) is 75,000 sq.km; AreaKM2 was calculated by ISA	Taxonomy ID	1413	NA	NA	NA	NA	Taxonomy ID	Chromadorea	Xyalidae	Gen.	Not Reported	Not Reported	Not Reported	Monhysterida	Nematoda	Sp.	NA	Taxonomy info	Not Reported	NA	NA	NA	Not Reported	Uncertain	NA	NA	NA	Ecology	NA	Not Reported	3	NA	NA	NA	NA
13378	IFREMER1_East Zone_MTB-1-1509_1508	#East Zone_MTB-1-1509	East Zone_MTB-1-1509					qualifier only in column	qualifier only in column			exact	accepted	2190	Xyalidae	Chitwood, 1951	Animalia	Nematoda	Chromadorea	Monhysterida	Xyalidae							Xyalidae		family	family									y	y		07:46:00	07/06/2004	6	2004	MUC			4950		Sediment		Nodules - Facies B	L'Atlante			1	Institut français de recherche pour l'exploitation de la mer - PMN	IFREMER1	France	PMN	1	Extended	Pacific Ocean	Clarion-Clipperton Fracture Zone	IFREMERPMN1X_02	IFR2	NA	NA	NODINAUT_1	L'Atlante	East Zone	NA	MTB-1-1509	14.04193	-130.1331	On board ship	Sediment	Biological sample	Not Applicable	07/06/2004 07:46	UTC	4950	-9	-9	0.0071		Multitube corer	IFREMER		Nodules - Facies B	Not Applicable	NA	NA	NA	NA	Total exploration area of IFREMER (PMN) is 75,000 sq.km; AreaKM2 was calculated by ISA	Taxonomy ID	1508	NA	NA	NA	NA	Taxonomy ID	Chromadorea	Xyalidae	Gen.	Not Reported	Not Reported	Not Reported	Monhysterida	Nematoda	Sp.	NA	Taxonomy info	Not Reported	NA	NA	NA	Not Reported	Uncertain	NA	NA	NA	Ecology	NA	Not Reported	1	NA	NA	NA	NA
13701	IFREMER1_East Zone_MTB-1-180_179	#East Zone_MTB-1-180	East Zone_MTB-1-180					qualifier only in column	qualifier only in column			exact	accepted	2190	Xyalidae	Chitwood, 1951	Animalia	Nematoda	Chromadorea	Monhysterida	Xyalidae							Xyalidae		family	family									y	y		08:32:00	28/05/2004	5	2004	MUC			5046		Sediment		Sediment	L'Atlante			1	Institut français de recherche pour l'exploitation de la mer - PMN	IFREMER1	France	PMN	1	Extended	Pacific Ocean	Clarion-Clipperton Fracture Zone	IFREMERPMN1X_02	IFR2	NA	NA	NODINAUT_1	L'Atlante	East Zone	NA	MTB-1-180	14.0445	-130.084	On board ship	Sediment	Biological sample	Not Applicable	28/05/2004 08:32	UTC	5046	-9	-9	0.0071		Multitube corer	IFREMER		No Nodules - Facies 0	Not Applicable	NA	NA	NA	NA	Total exploration area of IFREMER (PMN) is 75,000 sq.km; AreaKM2 was calculated by ISA	Taxonomy ID	179	NA	NA	NA	NA	Taxonomy ID	Chromadorea	Xyalidae	Gen.	Not Reported	Not Reported	Not Reported	Monhysterida	Nematoda	Sp.	NA	Taxonomy info	Not Reported	NA	NA	NA	Not Reported	Uncertain	NA	NA	NA	Ecology	NA	Not Reported	1	NA	NA	NA	NA
13712	IFREMER1_East Zone_MTB-1-181_180	#East Zone_MTB-1-181	East Zone_MTB-1-181					qualifier only in column	rank: putative name in column			exact	accepted	2190	Xyalidae	Chitwood, 1951	Animalia	Nematoda	Chromadorea	Monhysterida	Xyalidae				Xyalidae Gen. sp_7	gen	yes	Xyalidae		family	taxonConceptID									y	y		08:32:00	28/05/2004	5	2004	MUC			5046		Sediment		Sediment	L'Atlante			1	Institut français de recherche pour l'exploitation de la mer - PMN	IFREMER1	France	PMN	1	Extended	Pacific Ocean	Clarion-Clipperton Fracture Zone	IFREMERPMN1X_02	IFR2	NA	NA	NODINAUT_1	L'Atlante	East Zone	NA	MTB-1-181	14.0445	-130.084	On board ship	Sediment	Biological sample	Not Applicable	28/05/2004 08:32	UTC	5046	-9	-9	0.0071		Multitube corer	IFREMER		No Nodules - Facies 0	Not Applicable	NA	NA	NA	NA	Total exploration area of IFREMER (PMN) is 75,000 sq.km; AreaKM2 was calculated by ISA	Taxonomy ID	180	NA	NA	NA	NA	Taxonomy ID	Chromadorea	Xyalidae	Genus	Not Reported	Not Reported	Not Reported	Monhysterida	Nematoda	Gen. sp_7	NA	Taxonomy info	Not Reported	NA	NA	NA	Not Reported	Uncertain	NA	NA	NA	Ecology	NA	Not Reported	1	NA	NA	NA	NA
14245	IFREMER1_East Zone_MTB-1-229_228	#East Zone_MTB-1-229	East Zone_MTB-1-229					qualifier only in column	qualifier only in column			exact	accepted	2190	Xyalidae	Chitwood, 1951	Animalia	Nematoda	Chromadorea	Monhysterida	Xyalidae							Xyalidae		family	family									y	y		12:59:00	28/05/2004	5	2004	MUC			5029		Sediment		Sediment	L'Atlante			1	Institut français de recherche pour l'exploitation de la mer - PMN	IFREMER1	France	PMN	1	Extended	Pacific Ocean	Clarion-Clipperton Fracture Zone	IFREMERPMN1X_02	IFR2	NA	NA	NODINAUT_1	L'Atlante	East Zone	NA	MTB-1-229	14.04835	-130.0796	On board ship	Sediment	Biological sample	Not Applicable	28/05/2004 12:59	UTC	5029	-9	-9	0.0071		Multitube corer	IFREMER		No Nodules - Facies 0	Not Applicable	NA	NA	NA	NA	Total exploration area of IFREMER (PMN) is 75,000 sq.km; AreaKM2 was calculated by ISA	Taxonomy ID	228	NA	NA	NA	NA	Taxonomy ID	Chromadorea	Xyalidae	Gen.	Not Reported	Not Reported	Not Reported	Monhysterida	Nematoda	Sp.	NA	Taxonomy info	Not Reported	NA	NA	NA	Not Reported	Uncertain	NA	NA	NA	Ecology	NA	Not Reported	1	NA	NA	NA	NA
14453	IFREMER1_East Zone_MTB-1-254_253	#East Zone_MTB-1-254	East Zone_MTB-1-254					qualifier only in column	qualifier only in column			exact	accepted	2190	Xyalidae	Chitwood, 1951	Animalia	Nematoda	Chromadorea	Monhysterida	Xyalidae							Xyalidae		family	family									y	y		12:59:00	28/05/2004	5	2004	MUC			5029		Sediment		Sediment	L'Atlante			1	Institut français de recherche pour l'exploitation de la mer - PMN	IFREMER1	France	PMN	1	Extended	Pacific Ocean	Clarion-Clipperton Fracture Zone	IFREMERPMN1X_02	IFR2	NA	NA	NODINAUT_1	L'Atlante	East Zone	NA	MTB-1-254	14.04835	-130.0796	On board ship	Sediment	Biological sample	Not Applicable	28/05/2004 12:59	UTC	5029	-9	-9	0.0071		Multitube corer	IFREMER		No Nodules - Facies 0	Not Applicable	NA	NA	NA	NA	Total exploration area of IFREMER (PMN) is 75,000 sq.km; AreaKM2 was calculated by ISA	Taxonomy ID	253	NA	NA	NA	NA	Taxonomy ID	Chromadorea	Xyalidae	Gen.	Not Reported	Not Reported	Not Reported	Monhysterida	Nematoda	Sp.	NA	Taxonomy info	Not Reported	NA	NA	NA	Not Reported	Uncertain	NA	NA	NA	Ecology	NA	Not Reported	1	NA	NA	NA	NA
14519	IFREMER1_East Zone_MTB-1-313_312	#East Zone_MTB-1-313	East Zone_MTB-1-313					qualifier only in column	qualifier only in column			exact	accepted	2190	Xyalidae	Chitwood, 1951	Animalia	Nematoda	Chromadorea	Monhysterida	Xyalidae							Xyalidae		family	family									y	y		13:11:00	30/05/2004	5	2004	MUC			5040		Sediment		Sediment	L'Atlante			1	Institut français de recherche pour l'exploitation de la mer - PMN	IFREMER1	France	PMN	1	Extended	Pacific Ocean	Clarion-Clipperton Fracture Zone	IFREMERPMN1X_02	IFR2	NA	NA	NODINAUT_1	L'Atlante	East Zone	NA	MTB-1-313	14.0477	-130.0891	On board ship	Sediment	Biological sample	Not Applicable	30/05/2004 13:11	UTC	5040	-9	-9	0.0071		Multitube corer	IFREMER		No Nodules - Facies 0	Not Applicable	NA	NA	NA	NA	Total exploration area of IFREMER (PMN) is 75,000 sq.km; AreaKM2 was calculated by ISA	Taxonomy ID	312	NA	NA	NA	NA	Taxonomy ID	Chromadorea	Xyalidae	Gen.	Not Reported	Not Reported	Not Reported	Monhysterida	Nematoda	Sp.	NA	Taxonomy info	Not Reported	NA	NA	NA	Not Reported	Uncertain	NA	NA	NA	Ecology	NA	Not Reported	1	NA	NA	NA	NA
14523	IFREMER1_East Zone_MTB-1-317_316	#East Zone_MTB-1-317	East Zone_MTB-1-317					qualifier only in column	rank: putative name in column			exact	accepted	2190	Xyalidae	Chitwood, 1951	Animalia	Nematoda	Chromadorea	Monhysterida	Xyalidae				Xyalidae Gen. sp_3	gen	yes	Xyalidae		family	taxonConceptID									y	y		13:11:00	30/05/2004	5	2004	MUC			5040		Sediment		Sediment	L'Atlante			1	Institut français de recherche pour l'exploitation de la mer - PMN	IFREMER1	France	PMN	1	Extended	Pacific Ocean	Clarion-Clipperton Fracture Zone	IFREMERPMN1X_02	IFR2	NA	NA	NODINAUT_1	L'Atlante	East Zone	NA	MTB-1-317	14.0477	-130.0891	On board ship	Sediment	Biological sample	Not Applicable	30/05/2004 13:11	UTC	5040	-9	-9	0.0071		Multitube corer	IFREMER		No Nodules - Facies 0	Not Applicable	NA	NA	NA	NA	Total exploration area of IFREMER (PMN) is 75,000 sq.km; AreaKM2 was calculated by ISA	Taxonomy ID	316	NA	NA	NA	NA	Taxonomy ID	Chromadorea	Xyalidae	Genus	Not Reported	Not Reported	Not Reported	Monhysterida	Nematoda	Gen. sp_3	NA	Taxonomy info	Not Reported	NA	NA	NA	Not Reported	Uncertain	NA	NA	NA	Ecology	NA	Not Reported	1	NA	NA	NA	NA
14718	IFREMER1_East Zone_MTB-1-493_492	#East Zone_MTB-1-493	East Zone_MTB-1-493					qualifier only in column	qualifier only in column			exact	accepted	2190	Xyalidae	Chitwood, 1951	Animalia	Nematoda	Chromadorea	Monhysterida	Xyalidae							Xyalidae		family	family									y	y		20:39:00	30/05/2004	5	2004	MUC			5042		Sediment		Sediment	L'Atlante			1	Institut français de recherche pour l'exploitation de la mer - PMN	IFREMER1	France	PMN	1	Extended	Pacific Ocean	Clarion-Clipperton Fracture Zone	IFREMERPMN1X_02	IFR2	NA	NA	NODINAUT_1	L'Atlante	East Zone	NA	MTB-1-493	14.04806	-130.0828	On board ship	Sediment	Biological sample	Not Applicable	30/05/2004 20:39	UTC	5042	-9	-9	0.0071		Multitube corer	IFREMER		No Nodules - Facies 0	Not Applicable	NA	NA	NA	NA	Total exploration area of IFREMER (PMN) is 75,000 sq.km; AreaKM2 was calculated by ISA	Taxonomy ID	492	NA	NA	NA	NA	Taxonomy ID	Chromadorea	Xyalidae	Gen.	Not Reported	Not Reported	Not Reported	Monhysterida	Nematoda	Sp.	NA	Taxonomy info	Not Reported	NA	NA	NA	Not Reported	Uncertain	NA	NA	NA	Ecology	NA	Not Reported	1	NA	NA	NA	NA
14719	IFREMER1_East Zone_MTB-1-494_493	#East Zone_MTB-1-494	East Zone_MTB-1-494					qualifier only in column	rank: putative name in column			exact	accepted	2190	Xyalidae	Chitwood, 1951	Animalia	Nematoda	Chromadorea	Monhysterida	Xyalidae				Xyalidae Gen. sp_1	gen	yes	Xyalidae		family	taxonConceptID									y	y		20:39:00	30/05/2004	5	2004	MUC			5042		Sediment		Sediment	L'Atlante			1	Institut français de recherche pour l'exploitation de la mer - PMN	IFREMER1	France	PMN	1	Extended	Pacific Ocean	Clarion-Clipperton Fracture Zone	IFREMERPMN1X_02	IFR2	NA	NA	NODINAUT_1	L'Atlante	East Zone	NA	MTB-1-494	14.04806	-130.0828	On board ship	Sediment	Biological sample	Not Applicable	30/05/2004 20:39	UTC	5042	-9	-9	0.0071		Multitube corer	IFREMER		No Nodules - Facies 0	Not Applicable	NA	NA	NA	NA	Total exploration area of IFREMER (PMN) is 75,000 sq.km; AreaKM2 was calculated by ISA	Taxonomy ID	493	NA	NA	NA	NA	Taxonomy ID	Chromadorea	Xyalidae	Genus	Not Reported	Not Reported	Not Reported	Monhysterida	Nematoda	Gen. sp_1	NA	Taxonomy info	Not Reported	NA	NA	NA	Not Reported	Uncertain	NA	NA	NA	Ecology	NA	Not Reported	1	NA	NA	NA	NA
14804	IFREMER1_East Zone_MTB-1-570_569	#East Zone_MTB-1-570	East Zone_MTB-1-570					qualifier only in column	qualifier only in column			exact	accepted	2190	Xyalidae	Chitwood, 1951	Animalia	Nematoda	Chromadorea	Monhysterida	Xyalidae							Xyalidae		family	family									y	y		20:39:00	30/05/2004	5	2004	MUC			5042		Sediment		Sediment	L'Atlante			3	Institut français de recherche pour l'exploitation de la mer - PMN	IFREMER1	France	PMN	1	Extended	Pacific Ocean	Clarion-Clipperton Fracture Zone	IFREMERPMN1X_02	IFR2	NA	NA	NODINAUT_1	L'Atlante	East Zone	NA	MTB-1-570	14.04806	-130.0828	On board ship	Sediment	Biological sample	Not Applicable	30/05/2004 20:39	UTC	5042	-9	-9	0.0071		Multitube corer	IFREMER		No Nodules - Facies 0	Not Applicable	NA	NA	NA	NA	Total exploration area of IFREMER (PMN) is 75,000 sq.km; AreaKM2 was calculated by ISA	Taxonomy ID	569	NA	NA	NA	NA	Taxonomy ID	Chromadorea	Xyalidae	Gen.	Not Reported	Not Reported	Not Reported	Monhysterida	Nematoda	Sp.	NA	Taxonomy info	Not Reported	NA	NA	NA	Not Reported	Uncertain	NA	NA	NA	Ecology	NA	Not Reported	3	NA	NA	NA	NA
14859	IFREMER1_East Zone_MTB-1-62_61	#East Zone_MTB-1-62	East Zone_MTB-1-62					qualifier only in column	qualifier only in column			exact	accepted	2190	Xyalidae	Chitwood, 1951	Animalia	Nematoda	Chromadorea	Monhysterida	Xyalidae							Xyalidae		family	family									y	y		09:50:00	26/05/2004	5	2004	MUC			4983		Sediment		Nodules - Facies C	L'Atlante			1	Institut français de recherche pour l'exploitation de la mer - PMN	IFREMER1	France	PMN	1	Extended	Pacific Ocean	Clarion-Clipperton Fracture Zone	IFREMERPMN1X_02	IFR2	NA	NA	NODINAUT_1	L'Atlante	East Zone	NA	MTB-1-62	14.06682	-130.1106	On board ship	Sediment	Biological sample	Not Applicable	26/05/2004 09:50	UTC	4983	-9	-9	0.0071		Multitube corer	IFREMER		Nodules - Facies C	Not Applicable	NA	NA	NA	NA	Total exploration area of IFREMER (PMN) is 75,000 sq.km; AreaKM2 was calculated by ISA	Taxonomy ID	61	NA	NA	NA	NA	Taxonomy ID	Chromadorea	Xyalidae	Gen.	Not Reported	Not Reported	Not Reported	Monhysterida	Nematoda	Sp.	NA	Taxonomy info	Not Reported	NA	NA	NA	Not Reported	Uncertain	NA	NA	NA	Ecology	NA	Not Reported	1	NA	NA	NA	NA
14998	IFREMER1_East Zone_MTB-1-745_744	#East Zone_MTB-1-745	East Zone_MTB-1-745					qualifier only in column	qualifier only in column			exact	accepted	2190	Xyalidae	Chitwood, 1951	Animalia	Nematoda	Chromadorea	Monhysterida	Xyalidae							Xyalidae		family	family									y	y		09:35:00	31/05/2004	5	2004	MUC			5035		Sediment		Sediment	L'Atlante			2	Institut français de recherche pour l'exploitation de la mer - PMN	IFREMER1	France	PMN	1	Extended	Pacific Ocean	Clarion-Clipperton Fracture Zone	IFREMERPMN1X_02	IFR2	NA	NA	NODINAUT_1	L'Atlante	East Zone	NA	MTB-1-745	14.04252	-130.0892	On board ship	Sediment	Biological sample	Not Applicable	31/05/2004 09:35	UTC	5035	-9	-9	0.0071		Multitube corer	IFREMER		No Nodules - Facies 0	Not Applicable	NA	NA	NA	NA	Total exploration area of IFREMER (PMN) is 75,000 sq.km; AreaKM2 was calculated by ISA	Taxonomy ID	744	NA	NA	NA	NA	Taxonomy ID	Chromadorea	Xyalidae	Gen.	Not Reported	Not Reported	Not Reported	Monhysterida	Nematoda	Sp.	NA	Taxonomy info	Not Reported	NA	NA	NA	Not Reported	Uncertain	NA	NA	NA	Ecology	NA	Not Reported	2	NA	NA	NA	NA
15010	IFREMER1_East Zone_MTB-1-756_755	#East Zone_MTB-1-756	East Zone_MTB-1-756					qualifier only in column	rank: putative name in column			exact	accepted	2190	Xyalidae	Chitwood, 1951	Animalia	Nematoda	Chromadorea	Monhysterida	Xyalidae				Xyalidae Gen. sp_4	gen	yes	Xyalidae		family	taxonConceptID									y	y		09:35:00	31/05/2004	5	2004	MUC			5035		Sediment		Sediment	L'Atlante			1	Institut français de recherche pour l'exploitation de la mer - PMN	IFREMER1	France	PMN	1	Extended	Pacific Ocean	Clarion-Clipperton Fracture Zone	IFREMERPMN1X_02	IFR2	NA	NA	NODINAUT_1	L'Atlante	East Zone	NA	MTB-1-756	14.04252	-130.0892	On board ship	Sediment	Biological sample	Not Applicable	31/05/2004 09:35	UTC	5035	-9	-9	0.0071		Multitube corer	IFREMER		No Nodules - Facies 0	Not Applicable	NA	NA	NA	NA	Total exploration area of IFREMER (PMN) is 75,000 sq.km; AreaKM2 was calculated by ISA	Taxonomy ID	755	NA	NA	NA	NA	Taxonomy ID	Chromadorea	Xyalidae	Genus	Not Reported	Not Reported	Not Reported	Monhysterida	Nematoda	Gen. sp_4	NA	Taxonomy info	Not Reported	NA	NA	NA	Not Reported	Uncertain	NA	NA	NA	Ecology	NA	Not Reported	1	NA	NA	NA	NA
15237	IFREMER1_East Zone_MTB-1-960_959	#East Zone_MTB-1-960	East Zone_MTB-1-960			mismatch with worms taxonomy		qualifier only in column	qualifier only in column			exact	accepted	2190	Xyalidae	Chitwood, 1951	Animalia	Nematoda	Chromadorea	Monhysterida	Xyalidae							Xyalidae		family	family									y	y		10:17:00	01/06/2004	6	2004	MUC			5035		Sediment		Sediment	L'Atlante			1	Institut français de recherche pour l'exploitation de la mer - PMN	IFREMER1	France	PMN	1	Extended	Pacific Ocean	Clarion-Clipperton Fracture Zone	IFREMERPMN1X_02	IFR2	NA	NA	NODINAUT_1	L'Atlante	East Zone	NA	MTB-1-960	14.04892	-130.0788	On board ship	Sediment	Biological sample	Not Applicable	01/06/2004 10:17	UTC	5035	-9	-9	0.0071		Multitube corer	IFREMER		No Nodules - Facies 0	Not Applicable	NA	NA	NA	NA	Total exploration area of IFREMER (PMN) is 75,000 sq.km; AreaKM2 was calculated by ISA	Taxonomy ID	959	NA	NA	NA	NA	Taxonomy ID	Chromadorea	Xyalidae	Gen.	Not Reported	Not Reported	Not Reported	Plectida	Nematoda	Sp.	NA	Taxonomy info	Not Reported	NA	NA	NA	Not Reported	Uncertain	NA	NA	NA	Ecology	NA	Not Reported	1	NA	NA	NA	NA
15329	IFREMER1_SO239-154_SO239-134_134	#SO239-154_SO239-134	SO239-154_SO239-134							2 names recorded		exact	accepted	2190	Xyalidae	Chitwood, 1951	Animalia	Nematoda	Chromadorea	Monhysterida	Xyalidae				Paramonohystera (Paramono/Promonhystera)	gen	yes	Xyalidae		family	taxonConceptID							no indivs = zero		y	y	interp: Paramonohystera (Paramono/Promonhystera)	08:22:00	14/04/2015	4	2015	MUC			4888		Sediment			R/V SONNE			0	Institut français de recherche pour l'exploitation de la mer - PMN	IFREMER1	France	PMN	1	Extended	Pacific Ocean	Clarion-Clipperton Fracture Zone	IFREMERPMN1X_02	IFR2	NA	NA	SO239_1	R/V SONNE	SO239-154	NA	SO239-134	14.05	-130.1387	On board ship	Sediment	Biological sample	Not Applicable	14/04/2015 08:22	UTC	4888	-9	-9			Multitube corer (12 cores)	IFREMER			Not Applicable	NA	NA	NA	NA	Hauquier, Freija; Macheriotou, Lara; Vanreusel, Ann; Janssen, Felix; Boetius, Antje (2017): Sedimentary parameters from multicorer and ROV pushcore samples during SONNE cruise SO239. Mariene Biologie, Universiteit Gent, PANGAEA, https://doi.org/10.1594/PANGAEA.873274	Taxonomy ID	134	NA	NA	NA	NA	Taxonomy ID	Chromadorea	Xyalidae	NA	Not Reported	Not Reported	Not Reported	Monhysterida	Nematoda	NA	NA	Taxonomy info	Not Reported	NA	NA	Paramonohystera (Paramono/Promonhystera)	Not Reported	Uncertain	NA	NA	NA	Ecology	NA	Not reported	0	NA	NA	NA	NA
15358	IFREMER1_SO239-154_SO239-160_160	#SO239-154_SO239-160	SO239-154_SO239-160			note "Not Reported" in column						exact	accepted	2190	Xyalidae	Chitwood, 1951	Animalia	Nematoda	Chromadorea	Monhysterida	Xyalidae				Xyala (Xyala/Pterygonema)	gen	yes	Xyalidae		family	taxonConceptID									y	y	interp: Xyala (Xyala/Pterygonema)	08:22:00	14/04/2015	4	2015	MUC			4888		Sediment			R/V SONNE			1	Institut français de recherche pour l'exploitation de la mer - PMN	IFREMER1	France	PMN	1	Extended	Pacific Ocean	Clarion-Clipperton Fracture Zone	IFREMERPMN1X_02	IFR2	NA	NA	SO239_1	R/V SONNE	SO239-154	NA	SO239-160	14.05	-130.1387	On board ship	Sediment	Biological sample	Not Applicable	14/04/2015 08:22	UTC	4888	-9	-9			Multitube corer (12 cores)	IFREMER			Not Applicable	NA	NA	NA	NA	Hauquier, Freija; Macheriotou, Lara; Vanreusel, Ann; Janssen, Felix; Boetius, Antje (2017): Sedimentary parameters from multicorer and ROV pushcore samples during SONNE cruise SO239. Mariene Biologie, Universiteit Gent, PANGAEA, https://doi.org/10.1594/PANGAEA.873274	Taxonomy ID	160	NA	NA	NA	NA	Taxonomy ID	Chromadorea	NA	NA	Not Reported	Not Reported	Not Reported	Not Reported	Nematoda	NA	NA	Taxonomy info	Not Reported	NA	NA	Xyala (Xyala/Pterygonema)	Not Reported	Uncertain	NA	NA	NA	Ecology	NA	Not reported	1	NA	NA	NA	NA
15359	IFREMER1_SO239-154_SO239-161_161	#SO239-154_SO239-161	SO239-154_SO239-161									exact	accepted	2190	Xyalidae	Chitwood, 1951	Animalia	Nematoda	Chromadorea	Monhysterida	Xyalidae							Xyalidae		family	family									y	y		08:22:00	14/04/2015	4	2015	MUC			4888		Sediment			R/V SONNE			6	Institut français de recherche pour l'exploitation de la mer - PMN	IFREMER1	France	PMN	1	Extended	Pacific Ocean	Clarion-Clipperton Fracture Zone	IFREMERPMN1X_02	IFR2	NA	NA	SO239_1	R/V SONNE	SO239-154	NA	SO239-161	14.05	-130.1387	On board ship	Sediment	Biological sample	Not Applicable	14/04/2015 08:22	UTC	4888	-9	-9			Multitube corer (12 cores)	IFREMER			Not Applicable	NA	NA	NA	NA	Hauquier, Freija; Macheriotou, Lara; Vanreusel, Ann; Janssen, Felix; Boetius, Antje (2017): Sedimentary parameters from multicorer and ROV pushcore samples during SONNE cruise SO239. Mariene Biologie, Universiteit Gent, PANGAEA, https://doi.org/10.1594/PANGAEA.873274	Taxonomy ID	161	NA	NA	NA	NA	Taxonomy ID	Chromadorea	Xyalidae	NA	Not Reported	Not Reported	Not Reported	Monhysterida	Nematoda	NA	NA	Taxonomy info	Not Reported	NA	NA	NA	Not Reported	Uncertain	NA	NA	NA	Ecology	NA	Not reported	6	NA	NA	NA	NA
15453	IFREMER1_SO239-154_SO239-64_64	#SO239-154_SO239-64	SO239-154_SO239-64				column blank					exact	accepted	2190	Xyalidae	Chitwood, 1951	Animalia	Nematoda	Chromadorea	Monhysterida	Xyalidae				cf. Xyalidae family	sciname	no	Xyalidae		family	family	cf.	family						no	y	no		08:22:00	14/04/2015	4	2015	MUC			4888		Sediment			R/V SONNE			1	Institut français de recherche pour l'exploitation de la mer - PMN	IFREMER1	France	PMN	1	Extended	Pacific Ocean	Clarion-Clipperton Fracture Zone	IFREMERPMN1X_02	IFR2	NA	NA	SO239_1	R/V SONNE	SO239-154	NA	SO239-64	14.05	-130.1387	On board ship	Sediment	Biological sample	Not Applicable	14/04/2015 08:22	UTC	4888	-9	-9			Multitube corer (12 cores)	IFREMER			Not Applicable	NA	NA	NA	NA	Hauquier, Freija; Macheriotou, Lara; Vanreusel, Ann; Janssen, Felix; Boetius, Antje (2017): Sedimentary parameters from multicorer and ROV pushcore samples during SONNE cruise SO239. Mariene Biologie, Universiteit Gent, PANGAEA, https://doi.org/10.1594/PANGAEA.873274	Taxonomy ID	64	NA	NA	NA	NA	Taxonomy ID	Chromadorea	NA	NA	Not Reported	Not Reported	Not Reported	Monhysterida	Nematoda	NA	NA	Taxonomy info	Not Reported	NA	NA	cf. Xyalidae family	Not Reported	Uncertain	NA	NA	NA	Ecology	NA	Not reported	1	NA	NA	NA	NA
15952	IFREMER1_SO239-168_SO239-665_665	#SO239-168_SO239-665	SO239-168_SO239-665				column blank					exact	accepted	2190	Xyalidae	Chitwood, 1951	Animalia	Nematoda	Chromadorea	Monhysterida	Xyalidae				cf. Xyalidae family	sciname	no	Xyalidae		family	family	cf.	family					no indivs = zero	no	y	no		23:48:00	16/04/2015	4	2015	MUC			4948		Sediment			R/V SONNE			0	Institut français de recherche pour l'exploitation de la mer - PMN	IFREMER1	France	PMN	1	Extended	Pacific Ocean	Clarion-Clipperton Fracture Zone	IFREMERPMN1X_02	IFR2	NA	NA	SO239_1	R/V SONNE	SO239-168	NA	SO239-665	14.04333	-130.1303	On board ship	Sediment	Biological sample	Not Applicable	16/04/2015 23:48	UTC	4948	-9	-9			Multitube corer (12 cores)	IFREMER			Not Applicable	NA	NA	NA	NA	Hauquier, Freija; Macheriotou, Lara; Vanreusel, Ann; Janssen, Felix; Boetius, Antje (2017): Sedimentary parameters from multicorer and ROV pushcore samples during SONNE cruise SO239. Mariene Biologie, Universiteit Gent, PANGAEA, https://doi.org/10.1594/PANGAEA.873274	Taxonomy ID	665	NA	NA	NA	NA	Taxonomy ID	Chromadorea	NA	NA	Not Reported	Not Reported	Not Reported	Monhysterida	Nematoda	NA	NA	Taxonomy info	Not Reported	NA	NA	cf. Xyalidae family	Not Reported	Uncertain	NA	NA	NA	Ecology	NA	Not reported	0	NA	NA	NA	NA
16022	IFREMER1_SO239-168_SO239-735_735	#SO239-168_SO239-735	SO239-168_SO239-735							3 names recorded		exact	accepted	2190	Xyalidae	Chitwood, 1951	Animalia	Nematoda	Chromadorea	Monhysterida	Xyalidae				Paramonohystera (Paramono/Promonhystera)	gen	yes	Xyalidae		family	taxonConceptID							no indivs = zero		y	y	interp: Paramonohystera (Paramono/Promonhystera)	23:48:00	16/04/2015	4	2015	MUC			4948		Sediment			R/V SONNE			0	Institut français de recherche pour l'exploitation de la mer - PMN	IFREMER1	France	PMN	1	Extended	Pacific Ocean	Clarion-Clipperton Fracture Zone	IFREMERPMN1X_02	IFR2	NA	NA	SO239_1	R/V SONNE	SO239-168	NA	SO239-735	14.04333	-130.1303	On board ship	Sediment	Biological sample	Not Applicable	16/04/2015 23:48	UTC	4948	-9	-9			Multitube corer (12 cores)	IFREMER			Not Applicable	NA	NA	NA	NA	Hauquier, Freija; Macheriotou, Lara; Vanreusel, Ann; Janssen, Felix; Boetius, Antje (2017): Sedimentary parameters from multicorer and ROV pushcore samples during SONNE cruise SO239. Mariene Biologie, Universiteit Gent, PANGAEA, https://doi.org/10.1594/PANGAEA.873274	Taxonomy ID	735	NA	NA	NA	NA	Taxonomy ID	Chromadorea	Xyalidae	NA	Not Reported	Not Reported	Not Reported	Monhysterida	Nematoda	NA	NA	Taxonomy info	Not Reported	NA	NA	Paramonohystera (Paramono/Promonhystera)	Not Reported	Uncertain	NA	NA	NA	Ecology	NA	Not reported	0	NA	NA	NA	NA
16048	IFREMER1_SO239-168_SO239-761_761	#SO239-168_SO239-761	SO239-168_SO239-761			note "Not Reported" in column						exact	accepted	2190	Xyalidae	Chitwood, 1951	Animalia	Nematoda	Chromadorea	Monhysterida	Xyalidae				Xyala (Xyala/Pterygonema)	gen	yes	Xyalidae		family	taxonConceptID							no indivs = zero		y	y	interp: Xyala (Xyala/Pterygonema)	23:48:00	16/04/2015	4	2015	MUC			4948		Sediment			R/V SONNE			0	Institut français de recherche pour l'exploitation de la mer - PMN	IFREMER1	France	PMN	1	Extended	Pacific Ocean	Clarion-Clipperton Fracture Zone	IFREMERPMN1X_02	IFR2	NA	NA	SO239_1	R/V SONNE	SO239-168	NA	SO239-761	14.04333	-130.1303	On board ship	Sediment	Biological sample	Not Applicable	16/04/2015 23:48	UTC	4948	-9	-9			Multitube corer (12 cores)	IFREMER			Not Applicable	NA	NA	NA	NA	Hauquier, Freija; Macheriotou, Lara; Vanreusel, Ann; Janssen, Felix; Boetius, Antje (2017): Sedimentary parameters from multicorer and ROV pushcore samples during SONNE cruise SO239. Mariene Biologie, Universiteit Gent, PANGAEA, https://doi.org/10.1594/PANGAEA.873274	Taxonomy ID	761	NA	NA	NA	NA	Taxonomy ID	Chromadorea	NA	NA	Not Reported	Not Reported	Not Reported	Not Reported	Nematoda	NA	NA	Taxonomy info	Not Reported	NA	NA	Xyala (Xyala/Pterygonema)	Not Reported	Uncertain	NA	NA	NA	Ecology	NA	Not reported	0	NA	NA	NA	NA
16049	IFREMER1_SO239-168_SO239-762_762	#SO239-168_SO239-762	SO239-168_SO239-762									exact	accepted	2190	Xyalidae	Chitwood, 1951	Animalia	Nematoda	Chromadorea	Monhysterida	Xyalidae							Xyalidae		family	family									y	y		23:48:00	16/04/2015	4	2015	MUC			4948		Sediment			R/V SONNE			3	Institut français de recherche pour l'exploitation de la mer - PMN	IFREMER1	France	PMN	1	Extended	Pacific Ocean	Clarion-Clipperton Fracture Zone	IFREMERPMN1X_02	IFR2	NA	NA	SO239_1	R/V SONNE	SO239-168	NA	SO239-762	14.04333	-130.1303	On board ship	Sediment	Biological sample	Not Applicable	16/04/2015 23:48	UTC	4948	-9	-9			Multitube corer (12 cores)	IFREMER			Not Applicable	NA	NA	NA	NA	Hauquier, Freija; Macheriotou, Lara; Vanreusel, Ann; Janssen, Felix; Boetius, Antje (2017): Sedimentary parameters from multicorer and ROV pushcore samples during SONNE cruise SO239. Mariene Biologie, Universiteit Gent, PANGAEA, https://doi.org/10.1594/PANGAEA.873274	Taxonomy ID	762	NA	NA	NA	NA	Taxonomy ID	Chromadorea	Xyalidae	NA	Not Reported	Not Reported	Not Reported	Monhysterida	Nematoda	NA	NA	Taxonomy info	Not Reported	NA	NA	NA	Not Reported	Uncertain	NA	NA	NA	Ecology	NA	Not reported	3	NA	NA	NA	NA
16294	IFREMER1_SO239-175_SO239-1072_1072	#SO239-175_SO239-1072	SO239-175_SO239-1072				column blank					exact	accepted	2190	Xyalidae	Chitwood, 1951	Animalia	Nematoda	Chromadorea	Monhysterida	Xyalidae				cf. Xyalidae family	sciname	no	Xyalidae		family	family	cf.	family					no indivs = zero	no	y	no		22:10:00	17/04/2015	4	2015	MUC			5008		Sediment			R/V SONNE			0	Institut français de recherche pour l'exploitation de la mer - PMN	IFREMER1	France	PMN	1	Extended	Pacific Ocean	Clarion-Clipperton Fracture Zone	IFREMERPMN1X_02	IFR2	NA	NA	SO239_1	R/V SONNE	SO239-175	NA	SO239-1072	14.04083	-130.0852	On board ship	Sediment	Biological sample	Not Applicable	17/04/2015 22:10	UTC	5008	-9	-9			Multitube corer (12 cores)	IFREMER			Not Applicable	NA	NA	NA	NA	Hauquier, Freija; Macheriotou, Lara; Vanreusel, Ann; Janssen, Felix; Boetius, Antje (2017): Sedimentary parameters from multicorer and ROV pushcore samples during SONNE cruise SO239. Mariene Biologie, Universiteit Gent, PANGAEA, https://doi.org/10.1594/PANGAEA.873274	Taxonomy ID	1072	NA	NA	NA	NA	Taxonomy ID	Chromadorea	NA	NA	Not Reported	Not Reported	Not Reported	Monhysterida	Nematoda	NA	NA	Taxonomy info	Not Reported	NA	NA	cf. Xyalidae family	Not Reported	Uncertain	NA	NA	NA	Ecology	NA	Not reported	0	NA	NA	NA	NA
16364	IFREMER1_SO239-175_SO239-1142_1142	#SO239-175_SO239-1142	SO239-175_SO239-1142							4 names recorded		exact	accepted	2190	Xyalidae	Chitwood, 1951	Animalia	Nematoda	Chromadorea	Monhysterida	Xyalidae				Paramonohystera (Paramono/Promonhystera)	gen	yes	Xyalidae		family	taxonConceptID							no indivs = zero		y	y	interp: Paramonohystera (Paramono/Promonhystera)	22:10:00	17/04/2015	4	2015	MUC			5008		Sediment			R/V SONNE			0	Institut français de recherche pour l'exploitation de la mer - PMN	IFREMER1	France	PMN	1	Extended	Pacific Ocean	Clarion-Clipperton Fracture Zone	IFREMERPMN1X_02	IFR2	NA	NA	SO239_1	R/V SONNE	SO239-175	NA	SO239-1142	14.04083	-130.0852	On board ship	Sediment	Biological sample	Not Applicable	17/04/2015 22:10	UTC	5008	-9	-9			Multitube corer (12 cores)	IFREMER			Not Applicable	NA	NA	NA	NA	Hauquier, Freija; Macheriotou, Lara; Vanreusel, Ann; Janssen, Felix; Boetius, Antje (2017): Sedimentary parameters from multicorer and ROV pushcore samples during SONNE cruise SO239. Mariene Biologie, Universiteit Gent, PANGAEA, https://doi.org/10.1594/PANGAEA.873274	Taxonomy ID	1142	NA	NA	NA	NA	Taxonomy ID	Chromadorea	Xyalidae	NA	Not Reported	Not Reported	Not Reported	Monhysterida	Nematoda	NA	NA	Taxonomy info	Not Reported	NA	NA	Paramonohystera (Paramono/Promonhystera)	Not Reported	Uncertain	NA	NA	NA	Ecology	NA	Not reported	0	NA	NA	NA	NA
16390	IFREMER1_SO239-175_SO239-1168_1168	#SO239-175_SO239-1168	SO239-175_SO239-1168			note "Not Reported" in column						exact	accepted	2190	Xyalidae	Chitwood, 1951	Animalia	Nematoda	Chromadorea	Monhysterida	Xyalidae				Xyala (Xyala/Pterygonema)	gen	yes	Xyalidae		family	taxonConceptID							no indivs = zero		y	y	interp: Xyala (Xyala/Pterygonema)	22:10:00	17/04/2015	4	2015	MUC			5008		Sediment			R/V SONNE			0	Institut français de recherche pour l'exploitation de la mer - PMN	IFREMER1	France	PMN	1	Extended	Pacific Ocean	Clarion-Clipperton Fracture Zone	IFREMERPMN1X_02	IFR2	NA	NA	SO239_1	R/V SONNE	SO239-175	NA	SO239-1168	14.04083	-130.0852	On board ship	Sediment	Biological sample	Not Applicable	17/04/2015 22:10	UTC	5008	-9	-9			Multitube corer (12 cores)	IFREMER			Not Applicable	NA	NA	NA	NA	Hauquier, Freija; Macheriotou, Lara; Vanreusel, Ann; Janssen, Felix; Boetius, Antje (2017): Sedimentary parameters from multicorer and ROV pushcore samples during SONNE cruise SO239. Mariene Biologie, Universiteit Gent, PANGAEA, https://doi.org/10.1594/PANGAEA.873274	Taxonomy ID	1168	NA	NA	NA	NA	Taxonomy ID	Chromadorea	NA	NA	Not Reported	Not Reported	Not Reported	Not Reported	Nematoda	NA	NA	Taxonomy info	Not Reported	NA	NA	Xyala (Xyala/Pterygonema)	Not Reported	Uncertain	NA	NA	NA	Ecology	NA	Not reported	0	NA	NA	NA	NA
16391	IFREMER1_SO239-175_SO239-1169_1169	#SO239-175_SO239-1169	SO239-175_SO239-1169									exact	accepted	2190	Xyalidae	Chitwood, 1951	Animalia	Nematoda	Chromadorea	Monhysterida	Xyalidae							Xyalidae		family	family									y	y		22:10:00	17/04/2015	4	2015	MUC			5008		Sediment			R/V SONNE			1	Institut français de recherche pour l'exploitation de la mer - PMN	IFREMER1	France	PMN	1	Extended	Pacific Ocean	Clarion-Clipperton Fracture Zone	IFREMERPMN1X_02	IFR2	NA	NA	SO239_1	R/V SONNE	SO239-175	NA	SO239-1169	14.04083	-130.0852	On board ship	Sediment	Biological sample	Not Applicable	17/04/2015 22:10	UTC	5008	-9	-9			Multitube corer (12 cores)	IFREMER			Not Applicable	NA	NA	NA	NA	Hauquier, Freija; Macheriotou, Lara; Vanreusel, Ann; Janssen, Felix; Boetius, Antje (2017): Sedimentary parameters from multicorer and ROV pushcore samples during SONNE cruise SO239. Mariene Biologie, Universiteit Gent, PANGAEA, https://doi.org/10.1594/PANGAEA.873274	Taxonomy ID	1169	NA	NA	NA	NA	Taxonomy ID	Chromadorea	Xyalidae	NA	Not Reported	Not Reported	Not Reported	Monhysterida	Nematoda	NA	NA	Taxonomy info	Not Reported	NA	NA	NA	Not Reported	Uncertain	NA	NA	NA	Ecology	NA	Not reported	1	NA	NA	NA	NA
16568	IFREMER1_SO239-176_SO239-1281_1281	#SO239-176_SO239-1281	SO239-176_SO239-1281				column blank					exact	accepted	2190	Xyalidae	Chitwood, 1951	Animalia	Nematoda	Chromadorea	Monhysterida	Xyalidae				cf. Xyalidae family	sciname	no	Xyalidae		family	family	cf.	family					no indivs = zero	no	y	no		01:40:00	18/04/2015	4	2015	MUC			5012		Sediment			R/V SONNE			0	Institut français de recherche pour l'exploitation de la mer - PMN	IFREMER1	France	PMN	1	Extended	Pacific Ocean	Clarion-Clipperton Fracture Zone	IFREMERPMN1X_02	IFR2	NA	NA	SO239_1	R/V SONNE	SO239-176	NA	SO239-1281	14.04233	-130.0855	On board ship	Sediment	Biological sample	Not Applicable	18/04/2015 01:40	UTC	5012	-9	-9			Multitube corer (12 cores)	IFREMER			Not Applicable	NA	NA	NA	NA	Hauquier, Freija; Macheriotou, Lara; Vanreusel, Ann; Janssen, Felix; Boetius, Antje (2017): Sedimentary parameters from multicorer and ROV pushcore samples during SONNE cruise SO239. Mariene Biologie, Universiteit Gent, PANGAEA, https://doi.org/10.1594/PANGAEA.873274	Taxonomy ID	1281	NA	NA	NA	NA	Taxonomy ID	Chromadorea	NA	NA	Not Reported	Not Reported	Not Reported	Monhysterida	Nematoda	NA	NA	Taxonomy info	Not Reported	NA	NA	cf. Xyalidae family	Not Reported	Uncertain	NA	NA	NA	Ecology	NA	Not reported	0	NA	NA	NA	NA
16638	IFREMER1_SO239-176_SO239-1351_1351	#SO239-176_SO239-1351	SO239-176_SO239-1351							5 names recorded		exact	accepted	2190	Xyalidae	Chitwood, 1951	Animalia	Nematoda	Chromadorea	Monhysterida	Xyalidae				Paramonohystera (Paramono/Promonhystera)	gen	yes	Xyalidae		family	taxonConceptID							no indivs = zero		y	y	interp: Paramonohystera (Paramono/Promonhystera)	01:40:00	18/04/2015	4	2015	MUC			5012		Sediment			R/V SONNE			0	Institut français de recherche pour l'exploitation de la mer - PMN	IFREMER1	France	PMN	1	Extended	Pacific Ocean	Clarion-Clipperton Fracture Zone	IFREMERPMN1X_02	IFR2	NA	NA	SO239_1	R/V SONNE	SO239-176	NA	SO239-1351	14.04233	-130.0855	On board ship	Sediment	Biological sample	Not Applicable	18/04/2015 01:40	UTC	5012	-9	-9			Multitube corer (12 cores)	IFREMER			Not Applicable	NA	NA	NA	NA	Hauquier, Freija; Macheriotou, Lara; Vanreusel, Ann; Janssen, Felix; Boetius, Antje (2017): Sedimentary parameters from multicorer and ROV pushcore samples during SONNE cruise SO239. Mariene Biologie, Universiteit Gent, PANGAEA, https://doi.org/10.1594/PANGAEA.873274	Taxonomy ID	1351	NA	NA	NA	NA	Taxonomy ID	Chromadorea	Xyalidae	NA	Not Reported	Not Reported	Not Reported	Monhysterida	Nematoda	NA	NA	Taxonomy info	Not Reported	NA	NA	Paramonohystera (Paramono/Promonhystera)	Not Reported	Uncertain	NA	NA	NA	Ecology	NA	Not reported	0	NA	NA	NA	NA
16664	IFREMER1_SO239-176_SO239-1377_1377	#SO239-176_SO239-1377	SO239-176_SO239-1377			note "Not Reported" in column						exact	accepted	2190	Xyalidae	Chitwood, 1951	Animalia	Nematoda	Chromadorea	Monhysterida	Xyalidae				Xyala (Xyala/Pterygonema)	gen	yes	Xyalidae		family	taxonConceptID							no indivs = zero		y	y	interp: Xyala (Xyala/Pterygonema)	01:40:00	18/04/2015	4	2015	MUC			5012		Sediment			R/V SONNE			0	Institut français de recherche pour l'exploitation de la mer - PMN	IFREMER1	France	PMN	1	Extended	Pacific Ocean	Clarion-Clipperton Fracture Zone	IFREMERPMN1X_02	IFR2	NA	NA	SO239_1	R/V SONNE	SO239-176	NA	SO239-1377	14.04233	-130.0855	On board ship	Sediment	Biological sample	Not Applicable	18/04/2015 01:40	UTC	5012	-9	-9			Multitube corer (12 cores)	IFREMER			Not Applicable	NA	NA	NA	NA	Hauquier, Freija; Macheriotou, Lara; Vanreusel, Ann; Janssen, Felix; Boetius, Antje (2017): Sedimentary parameters from multicorer and ROV pushcore samples during SONNE cruise SO239. Mariene Biologie, Universiteit Gent, PANGAEA, https://doi.org/10.1594/PANGAEA.873274	Taxonomy ID	1377	NA	NA	NA	NA	Taxonomy ID	Chromadorea	NA	NA	Not Reported	Not Reported	Not Reported	Not Reported	Nematoda	NA	NA	Taxonomy info	Not Reported	NA	NA	Xyala (Xyala/Pterygonema)	Not Reported	Uncertain	NA	NA	NA	Ecology	NA	Not reported	0	NA	NA	NA	NA
16665	IFREMER1_SO239-176_SO239-1378_1378	#SO239-176_SO239-1378	SO239-176_SO239-1378									exact	accepted	2190	Xyalidae	Chitwood, 1951	Animalia	Nematoda	Chromadorea	Monhysterida	Xyalidae							Xyalidae		family	family									y	y		01:40:00	18/04/2015	4	2015	MUC			5012		Sediment			R/V SONNE			1	Institut français de recherche pour l'exploitation de la mer - PMN	IFREMER1	France	PMN	1	Extended	Pacific Ocean	Clarion-Clipperton Fracture Zone	IFREMERPMN1X_02	IFR2	NA	NA	SO239_1	R/V SONNE	SO239-176	NA	SO239-1378	14.04233	-130.0855	On board ship	Sediment	Biological sample	Not Applicable	18/04/2015 01:40	UTC	5012	-9	-9			Multitube corer (12 cores)	IFREMER			Not Applicable	NA	NA	NA	NA	Hauquier, Freija; Macheriotou, Lara; Vanreusel, Ann; Janssen, Felix; Boetius, Antje (2017): Sedimentary parameters from multicorer and ROV pushcore samples during SONNE cruise SO239. Mariene Biologie, Universiteit Gent, PANGAEA, https://doi.org/10.1594/PANGAEA.873274	Taxonomy ID	1378	NA	NA	NA	NA	Taxonomy ID	Chromadorea	Xyalidae	NA	Not Reported	Not Reported	Not Reported	Monhysterida	Nematoda	NA	NA	Taxonomy info	Not Reported	NA	NA	NA	Not Reported	Uncertain	NA	NA	NA	Ecology	NA	Not reported	1	NA	NA	NA	NA
13615	IFREMER1_East Zone_MTB-1-1722_1721	#East Zone_MTB-1-1722	East Zone_MTB-1-1722					qualifier only in column	qualifier only in column			exact	accepted	2190	Xyalidae	Chitwood, 1951	Animalia	Nematoda	Chromadorea	Monhysterida	Xyalidae							Xyalidae		family	family									y	y		15:55:00	26/05/2004	5	2004	Nautile Blad Corer			4978		Sediment		Nodules - Facies C	L'Atlante			1	Institut français de recherche pour l'exploitation de la mer - PMN	IFREMER1	France	PMN	1	Extended	Pacific Ocean	Clarion-Clipperton Fracture Zone	IFREMERPMN1X_02	IFR2	NA	NA	NODINAUT_1	L'Atlante	East Zone	NA	MTB-1-1722	14.03953	-130.1156	On board ship	Sediment	Biological sample	Not Applicable	26/05/2004 15:55	UTC	4978	-9	-9	0.002375		Nautile Blad Corer	IFREMER		Nodules - Facies C	Not Applicable	NA	NA	NA	NA	Total exploration area of IFREMER (PMN) is 75,000 sq.km; AreaKM2 was calculated by ISA	Taxonomy ID	1721	NA	NA	NA	NA	Taxonomy ID	Chromadorea	Xyalidae	Gen.	Not Reported	Not Reported	Not Reported	Monhysterida	Nematoda	Sp.	NA	Taxonomy info	Not Reported	NA	NA	NA	Not Reported	Uncertain	NA	NA	NA	Ecology	NA	Not Reported	1	NA	NA	NA	NA
13827	IFREMER1_East Zone_MTB-1-1913_1912	#East Zone_MTB-1-1913	East Zone_MTB-1-1913					qualifier only in column	qualifier only in column			exact	accepted	2190	Xyalidae	Chitwood, 1951	Animalia	Nematoda	Chromadorea	Monhysterida	Xyalidae							Xyalidae		family	family									y	y		15:35:00	31/05/2004	5	2004	Nautile Blad Corer			4979		Sediment		OMCO Dregde track	L'Atlante			5	Institut français de recherche pour l'exploitation de la mer - PMN	IFREMER1	France	PMN	1	Extended	Pacific Ocean	Clarion-Clipperton Fracture Zone	IFREMERPMN1X_02	IFR2	NA	NA	NODINAUT_1	L'Atlante	East Zone	NA	MTB-1-1913	14.03263	-130.1211	On board ship	Sediment	Biological sample	Not Applicable	31/05/2004 15:35	UTC	4979	-9	-9	0.002375		Nautile Blad Corer	IFREMER		OMCO Dregde track	Not Applicable	NA	NA	NA	NA	Total exploration area of IFREMER (PMN) is 75,000 sq.km; AreaKM2 was calculated by ISA	Taxonomy ID	1912	NA	NA	NA	NA	Taxonomy ID	Chromadorea	Xyalidae	Gen.	Not Reported	Not Reported	Not Reported	Monhysterida	Nematoda	Sp.	NA	Taxonomy info	Not Reported	NA	NA	NA	Not Reported	Uncertain	NA	NA	NA	Ecology	NA	Not Reported	5	NA	NA	NA	NA
14018	IFREMER1_East Zone_MTB-1-2085_2084	#East Zone_MTB-1-2085	East Zone_MTB-1-2085		note "Not Reported" in column			qualifier only in column	qualifier only in column			exact	accepted	2190	Xyalidae	Chitwood, 1951	Animalia	Nematoda	Chromadorea	Monhysterida	Xyalidae							Xyalidae		family	family									y	y		15:35:00	31/05/2004	5	2004	Nautile Blad Corer			4979		Sediment		OMCO Dregde track	L'Atlante			1	Institut français de recherche pour l'exploitation de la mer - PMN	IFREMER1	France	PMN	1	Extended	Pacific Ocean	Clarion-Clipperton Fracture Zone	IFREMERPMN1X_02	IFR2	NA	NA	NODINAUT_1	L'Atlante	East Zone	NA	MTB-1-2085	14.03263	-130.1211	On board ship	Sediment	Biological sample	Not Applicable	31/05/2004 15:35	UTC	4979	-9	-9	0.002375		Nautile Blad Corer	IFREMER		OMCO Dregde track	Not Applicable	NA	NA	NA	NA	Total exploration area of IFREMER (PMN) is 75,000 sq.km; AreaKM2 was calculated by ISA	Taxonomy ID	2084	NA	NA	NA	NA	Taxonomy ID	Not Reported	Xyalidae	Gen.	Not Reported	Not Reported	Not Reported	Monhysterida	Nematoda	Sp.	NA	Taxonomy info	Not Reported	NA	NA	NA	Not Reported	Uncertain	NA	NA	NA	Ecology	NA	Not Reported	1	NA	NA	NA	NA
14172	IFREMER1_East Zone_MTB-1-2223_2222	#East Zone_MTB-1-2223	East Zone_MTB-1-2223		note "Not Reported" in column			qualifier only in column	qualifier only in column			exact	accepted	2190	Xyalidae	Chitwood, 1951	Animalia	Nematoda	Chromadorea	Monhysterida	Xyalidae							Xyalidae		family	family									y	y		15:35:00	31/05/2004	5	2004	Nautile Blad Corer			4979		Sediment		OMCO Dregde track	L'Atlante			1	Institut français de recherche pour l'exploitation de la mer - PMN	IFREMER1	France	PMN	1	Extended	Pacific Ocean	Clarion-Clipperton Fracture Zone	IFREMERPMN1X_02	IFR2	NA	NA	NODINAUT_1	L'Atlante	East Zone	NA	MTB-1-2223	14.03263	-130.1211	On board ship	Sediment	Biological sample	Not Applicable	31/05/2004 15:35	UTC	4979	-9	-9	0.002375		Nautile Blad Corer	IFREMER		OMCO Dregde track	Not Applicable	NA	NA	NA	NA	Total exploration area of IFREMER (PMN) is 75,000 sq.km; AreaKM2 was calculated by ISA	Taxonomy ID	2222	NA	NA	NA	NA	Taxonomy ID	Not Reported	Xyalidae	Gen.	Not Reported	Not Reported	Not Reported	Monhysterida	Nematoda	Sp.	NA	Taxonomy info	Not Reported	NA	NA	NA	Not Reported	Uncertain	NA	NA	NA	Ecology	NA	Not Reported	1	NA	NA	NA	NA
14187	IFREMER1_East Zone_MTB-1-2237_2236	#East Zone_MTB-1-2237	East Zone_MTB-1-2237		note "Not Reported" in column			qualifier only in column	qualifier only in column			exact	accepted	2190	Xyalidae	Chitwood, 1951	Animalia	Nematoda	Chromadorea	Monhysterida	Xyalidae							Xyalidae		family	family									y	y		15:35:00	31/05/2004	5	2004	Nautile Blad Corer			4979		Sediment		OMCO Dregde track	L'Atlante			1	Institut français de recherche pour l'exploitation de la mer - PMN	IFREMER1	France	PMN	1	Extended	Pacific Ocean	Clarion-Clipperton Fracture Zone	IFREMERPMN1X_02	IFR2	NA	NA	NODINAUT_1	L'Atlante	East Zone	NA	MTB-1-2237	14.03263	-130.1211	On board ship	Sediment	Biological sample	Not Applicable	31/05/2004 15:35	UTC	4979	-9	-9	0.002375		Nautile Blad Corer	IFREMER		OMCO Dregde track	Not Applicable	NA	NA	NA	NA	Total exploration area of IFREMER (PMN) is 75,000 sq.km; AreaKM2 was calculated by ISA	Taxonomy ID	2236	NA	NA	NA	NA	Taxonomy ID	Not Reported	Xyalidae	Gen.	Not Reported	Not Reported	Not Reported	Monhysterida	Nematoda	Sp.	NA	Taxonomy info	Not Reported	NA	NA	NA	Not Reported	Uncertain	NA	NA	NA	Ecology	NA	Not Reported	1	NA	NA	NA	NA
14303	IFREMER1_East Zone_MTB-1-2341_2340	#East Zone_MTB-1-2341	East Zone_MTB-1-2341					qualifier only in column	qualifier only in column			exact	accepted	2190	Xyalidae	Chitwood, 1951	Animalia	Nematoda	Chromadorea	Monhysterida	Xyalidae							Xyalidae		family	family									y	y		15:35:00	31/05/2004	5	2004	Nautile Blad Corer			4979		Sediment		OMCO Dregde track	L'Atlante			1	Institut français de recherche pour l'exploitation de la mer - PMN	IFREMER1	France	PMN	1	Extended	Pacific Ocean	Clarion-Clipperton Fracture Zone	IFREMERPMN1X_02	IFR2	NA	NA	NODINAUT_1	L'Atlante	East Zone	NA	MTB-1-2341	14.03263	-130.1211	On board ship	Sediment	Biological sample	Not Applicable	31/05/2004 15:35	UTC	4979	-9	-9	0.002375		Nautile Blad Corer	IFREMER		OMCO Dregde track	Not Applicable	NA	NA	NA	NA	Total exploration area of IFREMER (PMN) is 75,000 sq.km; AreaKM2 was calculated by ISA	Taxonomy ID	2340	NA	NA	NA	NA	Taxonomy ID	Chromadorea	Xyalidae	Gen.	Not Reported	Not Reported	Not Reported	Monhysterida	Nematoda	Sp.	NA	Taxonomy info	Not Reported	NA	NA	NA	Not Reported	Uncertain	NA	NA	NA	Ecology	NA	Not Reported	1	NA	NA	NA	NA
14309	IFREMER1_East Zone_MTB-1-2347_2346	#East Zone_MTB-1-2347	East Zone_MTB-1-2347					qualifier only in column	qualifier only in column			exact	accepted	2190	Xyalidae	Chitwood, 1951	Animalia	Nematoda	Chromadorea	Monhysterida	Xyalidae							Xyalidae		family	family									y	y		15:35:00	31/05/2004	5	2004	Nautile Blad Corer			4979		Sediment		OMCO Dregde track	L'Atlante			1	Institut français de recherche pour l'exploitation de la mer - PMN	IFREMER1	France	PMN	1	Extended	Pacific Ocean	Clarion-Clipperton Fracture Zone	IFREMERPMN1X_02	IFR2	NA	NA	NODINAUT_1	L'Atlante	East Zone	NA	MTB-1-2347	14.03263	-130.1211	On board ship	Sediment	Biological sample	Not Applicable	31/05/2004 15:35	UTC	4979	-9	-9	0.002375		Nautile Blad Corer	IFREMER		OMCO Dregde track	Not Applicable	NA	NA	NA	NA	Total exploration area of IFREMER (PMN) is 75,000 sq.km; AreaKM2 was calculated by ISA	Taxonomy ID	2346	NA	NA	NA	NA	Taxonomy ID	Chromadorea	Xyalidae	Gen.	Not Reported	Not Reported	Not Reported	Monhysterida	Nematoda	Sp.	NA	Taxonomy info	Not Reported	NA	NA	NA	Not Reported	Uncertain	NA	NA	NA	Ecology	NA	Not Reported	1	NA	NA	NA	NA
14416	IFREMER1_East Zone_MTB-1-2443_2442	#East Zone_MTB-1-2443	East Zone_MTB-1-2443					qualifier only in column	qualifier only in column			exact	accepted	2190	Xyalidae	Chitwood, 1951	Animalia	Nematoda	Chromadorea	Monhysterida	Xyalidae							Xyalidae		family	family									y	y		15:35:00	31/05/2004	5	2004	Nautile Blad Corer			4979		Sediment		OMCO Dregde track	L'Atlante			2	Institut français de recherche pour l'exploitation de la mer - PMN	IFREMER1	France	PMN	1	Extended	Pacific Ocean	Clarion-Clipperton Fracture Zone	IFREMERPMN1X_02	IFR2	NA	NA	NODINAUT_1	L'Atlante	East Zone	NA	MTB-1-2443	14.03263	-130.1211	On board ship	Sediment	Biological sample	Not Applicable	31/05/2004 15:35	UTC	4979	-9	-9	0.002375		Nautile Blad Corer	IFREMER		OMCO Dregde track	Not Applicable	NA	NA	NA	NA	Total exploration area of IFREMER (PMN) is 75,000 sq.km; AreaKM2 was calculated by ISA	Taxonomy ID	2442	NA	NA	NA	NA	Taxonomy ID	Chromadorea	Xyalidae	Gen.	Not Reported	Not Reported	Not Reported	Monhysterida	Nematoda	Sp.	NA	Taxonomy info	Not Reported	NA	NA	NA	Not Reported	Uncertain	NA	NA	NA	Ecology	NA	Not Reported	2	NA	NA	NA	NA
14420	IFREMER1_East Zone_MTB-1-2447_2446	#East Zone_MTB-1-2447	East Zone_MTB-1-2447					qualifier only in column	rank: putative name in column			exact	accepted	2190	Xyalidae	Chitwood, 1951	Animalia	Nematoda	Chromadorea	Monhysterida	Xyalidae				Xyalidae gen. sp_5	gen	yes	Xyalidae		family	taxonConceptID									y	y		15:35:00	31/05/2004	5	2004	Nautile Blad Corer			4979		Sediment		OMCO Dregde track	L'Atlante			1	Institut français de recherche pour l'exploitation de la mer - PMN	IFREMER1	France	PMN	1	Extended	Pacific Ocean	Clarion-Clipperton Fracture Zone	IFREMERPMN1X_02	IFR2	NA	NA	NODINAUT_1	L'Atlante	East Zone	NA	MTB-1-2447	14.03263	-130.1211	On board ship	Sediment	Biological sample	Not Applicable	31/05/2004 15:35	UTC	4979	-9	-9	0.002375		Nautile Blad Corer	IFREMER		OMCO Dregde track	Not Applicable	NA	NA	NA	NA	Total exploration area of IFREMER (PMN) is 75,000 sq.km; AreaKM2 was calculated by ISA	Taxonomy ID	2446	NA	NA	NA	NA	Taxonomy ID	Chromadorea	Xyalidae	Genus	Not Reported	Not Reported	Not Reported	Monhysterida	Nematoda	gen. sp_5	NA	Taxonomy info	Not Reported	NA	NA	NA	Not Reported	Uncertain	NA	NA	NA	Ecology	NA	Not Reported	1	NA	NA	NA	NA
14429	IFREMER1_East Zone_MTB-1-2455_2454	#East Zone_MTB-1-2455	East Zone_MTB-1-2455					qualifier only in column	qualifier only in column			exact	accepted	2190	Xyalidae	Chitwood, 1951	Animalia	Nematoda	Chromadorea	Monhysterida	Xyalidae							Xyalidae		family	family									y	y		15:35:00	31/05/2004	5	2004	Nautile Blad Corer			4979		Sediment		OMCO Dregde track	L'Atlante			1	Institut français de recherche pour l'exploitation de la mer - PMN	IFREMER1	France	PMN	1	Extended	Pacific Ocean	Clarion-Clipperton Fracture Zone	IFREMERPMN1X_02	IFR2	NA	NA	NODINAUT_1	L'Atlante	East Zone	NA	MTB-1-2455	14.03263	-130.1211	On board ship	Sediment	Biological sample	Not Applicable	31/05/2004 15:35	UTC	4979	-9	-9	0.002375		Nautile Blad Corer	IFREMER		OMCO Dregde track	Not Applicable	NA	NA	NA	NA	Total exploration area of IFREMER (PMN) is 75,000 sq.km; AreaKM2 was calculated by ISA	Taxonomy ID	2454	NA	NA	NA	NA	Taxonomy ID	Chromadorea	Xyalidae	Gen.	Not Reported	Not Reported	Not Reported	Monhysterida	Nematoda	Sp.	NA	Taxonomy info	Not Reported	NA	NA	NA	Not Reported	Uncertain	NA	NA	NA	Ecology	NA	Not Reported	1	NA	NA	NA	NA
27259	UKSRL1_UK1-AB01-F_NHM_0246_246	#UK1-AB01-F_NHM_0246	UK1-AB01-F_NHM_0246		rank: order name in class column	rank: class name in order column						exact	accepted	2097	Yoldiidae	Dall, 1908	Animalia	Mollusca	Bivalvia	Nuculanida	Yoldiidae				Yoldiella sp (NHM_190)	gen	yes	Yoldiidae		family	taxonConceptID									y	y		12:15:00	16/10/2013	10	2013	BC			4076	NHMUK		check habitat	Abyssal plain	R/V Melville	Other		1	UK Seabed Resources Ltd. - I - PMN	UKSRL1	United Kingdom of Great Britain and Northern Ireland	PMN	1	Active	Pacific Ocean	Clarion-Clipperton Fracture Zone	UKSRLPMN1X	UKSRL	NA	NA	ABYSSLINE 01 (AB01)_MV1313	R/V Melville	UK1-AB01-F	NA	NHM_0246	13.811	-116.7108	On board ship	Water column	Biological sample	Not Applicable	16/10/2013 12:15	UTC	4076	-9	-9			Box Core (BC)	UKSRL	NHMUK	Abyssal plain	Not Applicable	NA	NA	NA	NA		Taxonomy ID	246	NA	NA	NA	NA	Taxonomy ID	Nuculanoida	Yoldiidae	NA	Morphological	Not Reported	Not Reported	Bivalvia	Mollusca	NA	NA	Taxonomy info	Not Reported	MF157486	see morphological data (combined with DNA)	Yoldiella sp (NHM_190)	Not Reported	Uncertain	http://data.nhm.ac.uk/object/37b2493a-a725-4ec4-a720-cc9dd12fb49d	NHM_0246	NA	Ecology	NA	Other	1	NA	NA	NA	NA
27260	UKSRL1_UK1-AB01-F_NHM_0246_247	#UK1-AB01-F_NHM_0246	UK1-AB01-F_NHM_0246			mismatch with worms taxonomy						exact	accepted	2097	Yoldiidae	Dall, 1908	Animalia	Mollusca	Bivalvia	Nuculanida	Yoldiidae				Yoldiella sp (NHM_190)	gen	yes	Yoldiidae		family	taxonConceptID									y	y		12:15:00	16/10/2013	10	2013	BC			4076	NHMUK		check habitat	Abyssal plain	R/V Melville			1	UK Seabed Resources Ltd. - I - PMN	UKSRL1	United Kingdom of Great Britain and Northern Ireland	PMN	1	Active	Pacific Ocean	Clarion-Clipperton Fracture Zone	UKSRLPMN1X	UKSRL	NA	NA	ABYSSLINE 01 (AB01)_MV1313	R/V Melville	UK1-AB01-F	NA	NHM_0246	13.811	-116.7108	On board ship	Water column	Biological sample	Not Applicable	16/10/2013 12:15	UTC	4076	-9	-9			Box Core (BC)	UKSRL	NHMUK	Abyssal plain	Not Applicable	NA	NA	NA	NA		Taxonomy ID	247	NA	NA	NA	NA	Taxonomy ID	Bivalvia	Yoldiidae	NA	Not Reported	Not Reported	Not Reported	Nuculanoida	Mollusca	NA	NA	Taxonomy info	Not Reported	NA	see morphological data (combined with DNA)	Yoldiella sp (NHM_190)	Not Reported	Uncertain	http://data.nhm.ac.uk/object/37b2493a-a725-4ec4-a720-cc9dd12fb49d	NA	NA	Ecology	NA	Not Reported	1	NA	NA	NA	Not Reported
49976	UKSRL1_UK1_AB01_BC08_BC247_245	#UK1_AB01_BC08_BC247	UK1_AB01_BC08_BC247			mismatch with worms taxonomy						exact	accepted	2097	Yoldiidae	Dall, 1908	Animalia	Mollusca	Bivalvia	Nuculanida	Yoldiidae				Yoldiella sp (NHM_190)	gen	yes	Yoldiidae		family	taxonConceptID									y	y		03:14:00	16/03/2015	3	2015	BC			4076	NHMUK		check habitat	Abyssal plain	R/V Melville	Other		1	UK Seabed Resources Ltd. - I - PMN	UKSRL1	United Kingdom of Great Britain and Northern Ireland	PMN	1	Active	Pacific Ocean	Clarion-Clipperton Fracture Zone	UKSRLPMN1X	UKSRL	NA	NA	ABYSSLINE AB01_MV1313	R/V Melville	UK1_AB01_BC08	NA	BC247	13.811	-116.7108	On board ship	Water column	Biological sample	Not Applicable	16/03/2015 03:14	UTC	4076	-9	-9			Box corer	UKSRL	NHMUK	Abyssal plain	Not Applicable	NA	NA	NA	NA		Taxonomy ID	245	NA	NA	NA	NA	Taxonomy ID	Bivalvia	Yoldiidae	NA	Not Reported	Not Reported	Not Reported	Nuculanoida	Mollusca	NA	NA	Taxonomy info	Not Reported	NA	see morphological data (combined with DNA)	Yoldiella sp (NHM_190)	Not Reported	Uncertain	NA	NA	NA	Ecology	NA	Other	1	NA	NA	NA	NA
26803	UKSRL1_UK1-AB01-B-K-E_NHM_0042_43	#UK1-AB01-B-K-E_NHM_0042	UK1-AB01-B-K-E_NHM_0042			mismatch with worms taxonomy						exact	accepted	2097	Yoldiidae	Dall, 1908	Animalia	Mollusca	Bivalvia	Nuculanida	Yoldiidae				Yoldiella sp. (NHM_190)	gen	yes	Yoldiidae		family	taxonConceptID									y	y		12:56:00	09/10/2013	10	2013	EBS			4182			check habitat	Abyssal plain	R/V Melville			1	UK Seabed Resources Ltd. - I - PMN	UKSRL1	United Kingdom of Great Britain and Northern Ireland	PMN	1	Active	Pacific Ocean	Clarion-Clipperton Fracture Zone	UKSRLPMN1_OA	OA	NA	OA	ABYSSLINE 01 (AB01)_MV1313	R/V Melville	UK1-AB01-B-K-E	NA	NHM_0042	13.81787	-116.6145	On board ship	Water column	Biological sample	Not Applicable	09/10/2013 12:56	UTC	4182	-9	-9			Epibenthic Sled (EB)	UKSRL		Abyssal plain	Not Applicable	NA	NA	NA	NA		Taxonomy ID	43	NA	NA	NA	NA	Taxonomy ID	Bivalvia	Yoldiidae	NA	Not Reported	Not Reported	Not Reported	Nuculanoida	Mollusca	NA	NA	Taxonomy info	Not Reported	NA	see morphological data (combined with DNA)	Yoldiella sp. (NHM_190)	Not Reported	Uncertain	http://data.nhm.ac.uk/object/621deeed-8f8a-4d2e-9136-4e30794fc68e	NA	NA	Ecology	NA	Not Reported	1	NA	NA	NA	Not Reported
26957	UKSRL1_UK1-AB01-D_NHM_0185_186	#UK1-AB01-D_NHM_0185	UK1-AB01-D_NHM_0185			mismatch with worms taxonomy						exact	accepted	2097	Yoldiidae	Dall, 1908	Animalia	Mollusca	Bivalvia	Nuculanida	Yoldiidae				Yoldiella sp (NHM_190)	gen	yes	Yoldiidae		family	taxonConceptID									y	y		19:29:00	13/10/2013	10	2013	EBS			4082			check habitat	Abyssal plain	R/V Melville			1	UK Seabed Resources Ltd. - I - PMN	UKSRL1	United Kingdom of Great Britain and Northern Ireland	PMN	1	Active	Pacific Ocean	Clarion-Clipperton Fracture Zone	UKSRLPMN1_OA	OA	NA	OA	ABYSSLINE 01 (AB01)_MV1313	R/V Melville	UK1-AB01-D	NA	NHM_0185	13.93482	-116.5502	On board ship	Water column	Biological sample	Not Applicable	13/10/2013 19:29	UTC	4082	-9	-9			Epibenthic Sled (EB)	UKSRL		Abyssal plain	Not Applicable	NA	NA	NA	NA		Taxonomy ID	186	NA	NA	NA	NA	Taxonomy ID	Bivalvia	Yoldiidae	NA	Not Reported	Not Reported	Not Reported	Nuculanoida	Mollusca	NA	NA	Taxonomy info	Not Reported	NA	see morphological data (combined with DNA)	Yoldiella sp (NHM_190)	Not Reported	Uncertain	http://data.nhm.ac.uk/object/6dfa8946-aa7a-448d-9f4f-703a3b2a10d9	NA	NA	Ecology	NA	Not Reported	1	NA	NA	NA	Not Reported
26962	UKSRL1_UK1-AB01-D_NHM_0190_191	#UK1-AB01-D_NHM_0190	UK1-AB01-D_NHM_0190			mismatch with worms taxonomy						exact	accepted	2097	Yoldiidae	Dall, 1908	Animalia	Mollusca	Bivalvia	Nuculanida	Yoldiidae				Yoldiella sp (NHM_190)	gen	yes	Yoldiidae		family	taxonConceptID									y	y		19:29:00	13/10/2013	10	2013	EBS			4082			check habitat	Abyssal plain	R/V Melville			1	UK Seabed Resources Ltd. - I - PMN	UKSRL1	United Kingdom of Great Britain and Northern Ireland	PMN	1	Active	Pacific Ocean	Clarion-Clipperton Fracture Zone	UKSRLPMN1_OA	OA	NA	OA	ABYSSLINE 01 (AB01)_MV1313	R/V Melville	UK1-AB01-D	NA	NHM_0190	13.93482	-116.5502	On board ship	Water column	Biological sample	Not Applicable	13/10/2013 19:29	UTC	4082	-9	-9			Epibenthic Sled (EB)	UKSRL		Abyssal plain	Not Applicable	NA	NA	NA	NA		Taxonomy ID	191	NA	NA	NA	NA	Taxonomy ID	Bivalvia	Yoldiidae	NA	Not Reported	Not Reported	Not Reported	Nuculanoida	Mollusca	NA	NA	Taxonomy info	Not Reported	NA	see morphological data (combined with DNA)	Yoldiella sp (NHM_190)	Not Reported	Uncertain	http://data.nhm.ac.uk/object/b6e48ff4-2e02-42dc-b9ed-286d297d1459	NA	NA	Ecology	NA	Not Reported	1	NA	NA	NA	Not Reported
26965	UKSRL1_UK1-AB01-D_NHM_0193_194	#UK1-AB01-D_NHM_0193	UK1-AB01-D_NHM_0193			mismatch with worms taxonomy						exact	accepted	2097	Yoldiidae	Dall, 1908	Animalia	Mollusca	Bivalvia	Nuculanida	Yoldiidae				Yoldiella sp. (NHM_190)	gen	yes	Yoldiidae		family	taxonConceptID									y	y		19:29:00	13/10/2013	10	2013	EBS			4082			check habitat	Abyssal plain	R/V Melville			1	UK Seabed Resources Ltd. - I - PMN	UKSRL1	United Kingdom of Great Britain and Northern Ireland	PMN	1	Active	Pacific Ocean	Clarion-Clipperton Fracture Zone	UKSRLPMN1_OA	OA	NA	OA	ABYSSLINE 01 (AB01)_MV1313	R/V Melville	UK1-AB01-D	NA	NHM_0193	13.93482	-116.5502	On board ship	Water column	Biological sample	Not Applicable	13/10/2013 19:29	UTC	4082	-9	-9			Epibenthic Sled (EB)	UKSRL		Abyssal plain	Not Applicable	NA	NA	NA	NA		Taxonomy ID	194	NA	NA	NA	NA	Taxonomy ID	Bivalvia	Yoldiidae	NA	Not Reported	Not Reported	Not Reported	Nuculanoida	Mollusca	NA	NA	Taxonomy info	Not Reported	NA	see morphological data (combined with DNA)	Yoldiella sp. (NHM_190)	Not Reported	Uncertain	http://data.nhm.ac.uk/object/8923576e-4542-4fc7-9a89-016e8fb564cb	NA	NA	Ecology	NA	Not Reported	1	NA	NA	NA	Not Reported
26966	UKSRL1_UK1-AB01-D_NHM_0194_195	#UK1-AB01-D_NHM_0194	UK1-AB01-D_NHM_0194			mismatch with worms taxonomy						exact	accepted	2097	Yoldiidae	Dall, 1908	Animalia	Mollusca	Bivalvia	Nuculanida	Yoldiidae				Yoldiella sp. (NHM_190)	gen	yes	Yoldiidae		family	taxonConceptID									y	y		19:29:00	13/10/2013	10	2013	EBS			4082			check habitat	Abyssal plain	R/V Melville			1	UK Seabed Resources Ltd. - I - PMN	UKSRL1	United Kingdom of Great Britain and Northern Ireland	PMN	1	Active	Pacific Ocean	Clarion-Clipperton Fracture Zone	UKSRLPMN1_OA	OA	NA	OA	ABYSSLINE 01 (AB01)_MV1313	R/V Melville	UK1-AB01-D	NA	NHM_0194	13.93482	-116.5502	On board ship	Water column	Biological sample	Not Applicable	13/10/2013 19:29	UTC	4082	-9	-9			Epibenthic Sled (EB)	UKSRL		Abyssal plain	Not Applicable	NA	NA	NA	NA		Taxonomy ID	195	NA	NA	NA	NA	Taxonomy ID	Bivalvia	Yoldiidae	NA	Not Reported	Not Reported	Not Reported	Nuculanoida	Mollusca	NA	NA	Taxonomy info	Not Reported	NA	see morphological data (combined with DNA)	Yoldiella sp. (NHM_190)	Not Reported	Uncertain	http://data.nhm.ac.uk/object/7a6c76df-989b-4fcd-9e9c-a442d0a02443	NA	NA	Ecology	NA	Not Reported	1	NA	NA	NA	Not Reported
27069	UKSRL1_UK1-AB01-EB01_NHM_0042_42	#UK1-AB01-EB01_NHM_0042	UK1-AB01-EB01_NHM_0042		rank: order name in class column	rank: class name in order column						exact	accepted	2097	Yoldiidae	Dall, 1908	Animalia	Mollusca	Bivalvia	Nuculanida	Yoldiidae				Yoldiella sp. (NHM_190)	gen	yes	Yoldiidae		family	taxonConceptID									y	y		05:56:00	09/10/2013	10	2013	EBS			4182	NHMUK		check habitat	Abyssal plain	R/V Melville	Other		1	UK Seabed Resources Ltd. - I - PMN	UKSRL1	United Kingdom of Great Britain and Northern Ireland	PMN	1	Active	Pacific Ocean	Clarion-Clipperton Fracture Zone	UKSRLPMN1X	UKSRL	NA	NA	ABYSSLINE 01 (AB01)_MV1313	R/V Melville	UK1-AB01-EB01	NA	NHM_0042	13.81787	-116.6145	On board ship	Water column	Biological sample	Not Applicable	09/10/2013 05:56	UTC	4182	-9	-9			Epibenthic Sled (EB)	UKSRL	NHMUK	Abyssal plain	Not Applicable	NA	NA	NA	NA		Taxonomy ID	42	NA	NA	NA	NA	Taxonomy ID	Nuculanoida	Yoldiidae	NA	Morphological	Not Reported	Not Reported	Bivalvia	Mollusca	NA	NA	Taxonomy info	Not Reported	MF157467	see morphological data (combined with DNA)	Yoldiella sp. (NHM_190)	Not Reported	Uncertain	http://data.nhm.ac.uk/object/621deeed-8f8a-4d2e-9136-4e30794fc68e	NHM_0042	NA	Ecology	NA	Other	1	NA	NA	NA	NA
27129	UKSRL1_UK1-AB01-EB03_NHM_0185_185	#UK1-AB01-EB03_NHM_0185	UK1-AB01-EB03_NHM_0185		rank: order name in class column	rank: class name in order column						exact	accepted	2097	Yoldiidae	Dall, 1908	Animalia	Mollusca	Bivalvia	Nuculanida	Yoldiidae				Yoldiella sp (NHM_190)	gen	yes	Yoldiidae		family	taxonConceptID									y	y		12:40:00	13/10/2013	10	2013	EBS			4082	NHMUK		check habitat	Abyssal plain	R/V Melville	Other		1	UK Seabed Resources Ltd. - I - PMN	UKSRL1	United Kingdom of Great Britain and Northern Ireland	PMN	1	Active	Pacific Ocean	Clarion-Clipperton Fracture Zone	UKSRLPMN1X	UKSRL	NA	NA	ABYSSLINE 01 (AB01)_MV1313	R/V Melville	UK1-AB01-EB03	NA	NHM_0185	13.93482	-116.5502	On board ship	Water column	Biological sample	Not Applicable	13/10/2013 12:40	UTC	4082	-9	-9			Epibenthic Sled (EB)	UKSRL	NHMUK	Abyssal plain	Not Applicable	NA	NA	NA	NA		Taxonomy ID	185	NA	NA	NA	NA	Taxonomy ID	Nuculanoida	Yoldiidae	NA	Morphological	Not Reported	Not Reported	Bivalvia	Mollusca	NA	NA	Taxonomy info	Not Reported	MF157480	see morphological data (combined with DNA)	Yoldiella sp (NHM_190)	Not Reported	Uncertain	http://data.nhm.ac.uk/object/6dfa8946-aa7a-448d-9f4f-703a3b2a10d9	NHM_0185	NA	Ecology	NA	Other	1	NA	NA	NA	NA
27134	UKSRL1_UK1-AB01-EB03_NHM_0190_190	#UK1-AB01-EB03_NHM_0190	UK1-AB01-EB03_NHM_0190		rank: order name in class column	rank: class name in order column						exact	accepted	2097	Yoldiidae	Dall, 1908	Animalia	Mollusca	Bivalvia	Nuculanida	Yoldiidae				Yoldiella sp (NHM_190)	gen	yes	Yoldiidae		family	taxonConceptID									y	y		12:40:00	13/10/2013	10	2013	EBS			4082	NHMUK		check habitat	Abyssal plain	R/V Melville	Other		1	UK Seabed Resources Ltd. - I - PMN	UKSRL1	United Kingdom of Great Britain and Northern Ireland	PMN	1	Active	Pacific Ocean	Clarion-Clipperton Fracture Zone	UKSRLPMN1X	UKSRL	NA	NA	ABYSSLINE 01 (AB01)_MV1313	R/V Melville	UK1-AB01-EB03	NA	NHM_0190	13.93482	-116.5502	On board ship	Water column	Biological sample	Not Applicable	13/10/2013 12:40	UTC	4082	-9	-9			Epibenthic Sled (EB)	UKSRL	NHMUK	Abyssal plain	Not Applicable	NA	NA	NA	NA		Taxonomy ID	190	NA	NA	NA	NA	Taxonomy ID	Nuculanoida	Yoldiidae	NA	Morphological	Not Reported	Not Reported	Bivalvia	Mollusca	NA	NA	Taxonomy info	Not Reported	MF157482	see morphological data (combined with DNA)	Yoldiella sp (NHM_190)	Not Reported	Uncertain	http://data.nhm.ac.uk/object/b6e48ff4-2e02-42dc-b9ed-286d297d1459	NHM_0190	NA	Ecology	NA	Other	1	NA	NA	NA	NA
27137	UKSRL1_UK1-AB01-EB03_NHM_0193_193	#UK1-AB01-EB03_NHM_0193	UK1-AB01-EB03_NHM_0193	rank: kingdom name in phylum column	rank: order name in class column	rank: class name in order column						exact	accepted	2097	Yoldiidae	Dall, 1908	Animalia	Mollusca	Bivalvia	Nuculanida	Yoldiidae				Yoldiella sp. (NHM_190)	gen	yes	Yoldiidae		family	taxonConceptID									y	y		12:40:00	13/10/2013	10	2013	EBS			4082	NHMUK		check habitat	Abyssal plain	R/V Melville	Other		1	UK Seabed Resources Ltd. - I - PMN	UKSRL1	United Kingdom of Great Britain and Northern Ireland	PMN	1	Active	Pacific Ocean	Clarion-Clipperton Fracture Zone	UKSRLPMN1X	UKSRL	NA	NA	ABYSSLINE 01 (AB01)_MV1313	R/V Melville	UK1-AB01-EB03	NA	NHM_0193	13.93482	-116.5502	On board ship	Water column	Biological sample	Not Applicable	13/10/2013 12:40	UTC	4082	-9	-9			Epibenthic Sled (EB)	UKSRL	NHMUK	Abyssal plain	Not Applicable	NA	NA	NA	NA		Taxonomy ID	193	NA	NA	NA	NA	Taxonomy ID	Nuculanoida	Yoldiidae	NA	Morphological	Not Reported	Not Reported	Bivalvia	Metazoa	NA	NA	Taxonomy info	Not Reported	MF157484	see morphological data (combined with DNA)	Yoldiella sp. (NHM_190)	Not Reported	Uncertain	http://data.nhm.ac.uk/object/8923576e-4542-4fc7-9a89-016e8fb564cb	NHM_0193	NA	Ecology	NA	Other	1	NA	NA	NA	NA
27138	UKSRL1_UK1-AB01-EB03_NHM_0194_194	#UK1-AB01-EB03_NHM_0194	UK1-AB01-EB03_NHM_0194		rank: order name in class column	rank: class name in order column						exact	accepted	2097	Yoldiidae	Dall, 1908	Animalia	Mollusca	Bivalvia	Nuculanida	Yoldiidae				Yoldiella sp. (NHM_190)	gen	yes	Yoldiidae		family	taxonConceptID									y	y		12:40:00	13/10/2013	10	2013	EBS			4082	NHMUK		check habitat	Abyssal plain	R/V Melville	Other		1	UK Seabed Resources Ltd. - I - PMN	UKSRL1	United Kingdom of Great Britain and Northern Ireland	PMN	1	Active	Pacific Ocean	Clarion-Clipperton Fracture Zone	UKSRLPMN1X	UKSRL	NA	NA	ABYSSLINE 01 (AB01)_MV1313	R/V Melville	UK1-AB01-EB03	NA	NHM_0194	13.93482	-116.5502	On board ship	Water column	Biological sample	Not Applicable	13/10/2013 12:40	UTC	4082	-9	-9			Epibenthic Sled (EB)	UKSRL	NHMUK	Abyssal plain	Not Applicable	NA	NA	NA	NA		Taxonomy ID	194	NA	NA	NA	NA	Taxonomy ID	Nuculanoida	Yoldiidae	NA	Morphological	Not Reported	Not Reported	Bivalvia	Mollusca	NA	NA	Taxonomy info	Not Reported	MF157485	see morphological data (combined with DNA)	Yoldiella sp. (NHM_190)	Not Reported	Uncertain	http://data.nhm.ac.uk/object/7a6c76df-989b-4fcd-9e9c-a442d0a02443	NHM_0194	NA	Ecology	NA	Other	1	NA	NA	NA	NA
27175	UKSRL1_UK1-AB01-EB04_NHM_0289_291	#UK1-AB01-EB04_NHM_0289	UK1-AB01-EB04_NHM_0289		rank: order name in class column	rank: class name in order column						exact	accepted	2097	Yoldiidae	Dall, 1908	Animalia	Mollusca	Bivalvia	Nuculanida	Yoldiidae				Yoldiella sp (NHM_190)	gen	yes	Yoldiidae		family	taxonConceptID									y	y		01:50:00	17/10/2013	10	2013	EBS		verbatim depth -9	NA	NHMUK		check habitat	Abyssal plain	R/V Melville	Other		1	UK Seabed Resources Ltd. - I - PMN	UKSRL1	United Kingdom of Great Britain and Northern Ireland	PMN	1	Active	Pacific Ocean	Clarion-Clipperton Fracture Zone	UKSRLPMN1X	UKSRL	NA	NA	ABYSSLINE 01 (AB01)_MV1313	R/V Melville	UK1-AB01-EB04	NA	NHM_0289	13.77502	-116.5	On board ship	Water column	Biological sample	Not Applicable	17/10/2013 01:50	UTC	-9	-9	-9			Epibenthic Sled (EB)	UKSRL	NHMUK	Abyssal plain	Not Applicable	NA	NA	NA	NA		Taxonomy ID	291	NA	NA	NA	NA	Taxonomy ID	Nuculanoida	Yoldiidae	NA	Morphological	Not Reported	Not Reported	Bivalvia	Mollusca	NA	NA	Taxonomy info	Not Reported	MF157492, MF157517	see morphological data (combined with DNA)	Yoldiella sp (NHM_190)	Not Reported	Uncertain	http://data.nhm.ac.uk/object/17d54bb4-9f38-4073-9bb6-17637773b058	NHM_0289	NA	Ecology	NA	Other	1	NA	NA	NA	NA
27345	UKSRL1_UK1-AB01-G-I_NHM_0289_292	#UK1-AB01-G-I_NHM_0289	UK1-AB01-G-I_NHM_0289			mismatch with worms taxonomy						exact	accepted	2097	Yoldiidae	Dall, 1908	Animalia	Mollusca	Bivalvia	Nuculanida	Yoldiidae				Yoldiella sp (NHM_190)	gen	yes	Yoldiidae		family	taxonConceptID									y	y		08:50:00	17/10/2013	10	2013	EBS			4128			check habitat	Abyssal plain	R/V Melville			1	UK Seabed Resources Ltd. - I - PMN	UKSRL1	United Kingdom of Great Britain and Northern Ireland	PMN	1	Active	Pacific Ocean	Clarion-Clipperton Fracture Zone	UKSRLPMN1_OA	OA	NA	OA	ABYSSLINE 01 (AB01)_MV1313	R/V Melville	UK1-AB01-G-I	NA	NHM_0289	13.77502	-116.5	On board ship	Water column	Biological sample	Not Applicable	17/10/2013 08:50	UTC	4128	-9	-9			Epibenthic Sled (EB)	UKSRL		Abyssal plain	Not Applicable	NA	NA	NA	NA		Taxonomy ID	292	NA	NA	NA	NA	Taxonomy ID	Bivalvia	Yoldiidae	NA	Not Reported	Not Reported	Not Reported	Nuculanoida	Mollusca	NA	NA	Taxonomy info	Not Reported	NA	see morphological data (combined with DNA)	Yoldiella sp (NHM_190)	Not Reported	Uncertain	http://data.nhm.ac.uk/object/17d54bb4-9f38-4073-9bb6-17637773b058	NA	NA	Ecology	NA	Not Reported	1	NA	NA	NA	Not Reported
50099	UKSRL1_UK1_AB01_EB01_BC44_42	#UK1_AB01_EB01_BC44	UK1_AB01_EB01_BC44			mismatch with worms taxonomy						exact	accepted	2097	Yoldiidae	Dall, 1908	Animalia	Mollusca	Bivalvia	Nuculanida	Yoldiidae				Yoldiella sp (NHM_190)	gen	yes	Yoldiidae		family	taxonConceptID									y	y		03:11:00	16/03/2015	3	2015	EBS			4182	NHMUK		check habitat	Abyssal plain	R/V Melville	Other		1	UK Seabed Resources Ltd. - I - PMN	UKSRL1	United Kingdom of Great Britain and Northern Ireland	PMN	1	Active	Pacific Ocean	Clarion-Clipperton Fracture Zone	UKSRLPMN1X	UKSRL	NA	NA	ABYSSLINE AB01_MV1313	R/V Melville	UK1_AB01_EB01	NA	BC44	13.81787	-116.6145	On board ship	Water column	Biological sample	Not Applicable	16/03/2015 03:11	UTC	4182	-9	-9			Epibenthic sled	UKSRL	NHMUK	Abyssal plain	Not Applicable	NA	NA	NA	NA		Taxonomy ID	42	NA	NA	NA	NA	Taxonomy ID	Bivalvia	Yoldiidae	NA	Not Reported	Not Reported	Not Reported	Nuculanoida	Mollusca	NA	NA	Taxonomy info	Not Reported	NA	see morphological data (combined with DNA)	Yoldiella sp (NHM_190)	Not Reported	Uncertain	NA	NA	NA	Ecology	NA	Other	1	NA	NA	NA	NA
50158	UKSRL1_UK1_AB01_EB03_BC186_184	#UK1_AB01_EB03_BC186	UK1_AB01_EB03_BC186			mismatch with worms taxonomy						exact	accepted	2097	Yoldiidae	Dall, 1908	Animalia	Mollusca	Bivalvia	Nuculanida	Yoldiidae				Yoldiella sp (NHM_190)	gen	yes	Yoldiidae		family	taxonConceptID									y	y		03:13:00	16/03/2015	3	2015	EBS			4082	NHMUK		check habitat	Abyssal plain	R/V Melville	Other		1	UK Seabed Resources Ltd. - I - PMN	UKSRL1	United Kingdom of Great Britain and Northern Ireland	PMN	1	Active	Pacific Ocean	Clarion-Clipperton Fracture Zone	UKSRLPMN1X	UKSRL	NA	NA	ABYSSLINE AB01_MV1313	R/V Melville	UK1_AB01_EB03	NA	BC186	13.93482	-116.5502	On board ship	Water column	Biological sample	Not Applicable	16/03/2015 03:13	UTC	4082	-9	-9			Epibenthic sled	UKSRL	NHMUK	Abyssal plain	Not Applicable	NA	NA	NA	NA		Taxonomy ID	184	NA	NA	NA	NA	Taxonomy ID	Bivalvia	Yoldiidae	NA	Not Reported	Not Reported	Not Reported	Nuculanoida	Mollusca	NA	NA	Taxonomy info	Not Reported	NA	see morphological data (combined with DNA)	Yoldiella sp (NHM_190)	Not Reported	Uncertain	NA	NA	NA	Ecology	NA	Other	1	NA	NA	NA	NA
50163	UKSRL1_UK1_AB01_EB03_BC191_189	#UK1_AB01_EB03_BC191	UK1_AB01_EB03_BC191			mismatch with worms taxonomy						exact	accepted	2097	Yoldiidae	Dall, 1908	Animalia	Mollusca	Bivalvia	Nuculanida	Yoldiidae				Yoldiella sp (NHM_190)	gen	yes	Yoldiidae		family	taxonConceptID									y	y		03:13:00	16/03/2015	3	2015	EBS			4082	NHMUK		check habitat	Abyssal plain	R/V Melville	Other		1	UK Seabed Resources Ltd. - I - PMN	UKSRL1	United Kingdom of Great Britain and Northern Ireland	PMN	1	Active	Pacific Ocean	Clarion-Clipperton Fracture Zone	UKSRLPMN1X	UKSRL	NA	NA	ABYSSLINE AB01_MV1313	R/V Melville	UK1_AB01_EB03	NA	BC191	13.93482	-116.5502	On board ship	Water column	Biological sample	Not Applicable	16/03/2015 03:13	UTC	4082	-9	-9			Epibenthic sled	UKSRL	NHMUK	Abyssal plain	Not Applicable	NA	NA	NA	NA		Taxonomy ID	189	NA	NA	NA	NA	Taxonomy ID	Bivalvia	Yoldiidae	NA	Not Reported	Not Reported	Not Reported	Nuculanoida	Mollusca	NA	NA	Taxonomy info	Not Reported	NA	see morphological data (combined with DNA)	Yoldiella sp (NHM_190)	Not Reported	Uncertain	NA	NA	NA	Ecology	NA	Other	1	NA	NA	NA	NA
50166	UKSRL1_UK1_AB01_EB03_BC194_192	#UK1_AB01_EB03_BC194	UK1_AB01_EB03_BC194	rank: kingdom name in phylum column		mismatch with worms taxonomy						exact	accepted	2097	Yoldiidae	Dall, 1908	Animalia	Mollusca	Bivalvia	Nuculanida	Yoldiidae				Yoldiella sp. (NHM_190)	gen	yes	Yoldiidae		family	taxonConceptID									y	y		03:13:00	16/03/2015	3	2015	EBS			4082	NHMUK		check habitat	Abyssal plain	R/V Melville	Other		1	UK Seabed Resources Ltd. - I - PMN	UKSRL1	United Kingdom of Great Britain and Northern Ireland	PMN	1	Active	Pacific Ocean	Clarion-Clipperton Fracture Zone	UKSRLPMN1X	UKSRL	NA	NA	ABYSSLINE AB01_MV1313	R/V Melville	UK1_AB01_EB03	NA	BC194	13.93482	-116.5502	On board ship	Water column	Biological sample	Not Applicable	16/03/2015 03:13	UTC	4082	-9	-9			Epibenthic sled	UKSRL	NHMUK	Abyssal plain	Not Applicable	NA	NA	NA	NA		Taxonomy ID	192	NA	NA	NA	NA	Taxonomy ID	Bivalvia	Yoldiidae	NA	Not Reported	Not Reported	Not Reported	Nuculanoida	Metazoa	NA	NA	Taxonomy info	Not Reported	NA	see morphological data (combined with DNA)	Yoldiella sp. (NHM_190)	Not Reported	Uncertain	NA	NA	NA	Ecology	NA	Other	1	NA	NA	NA	NA
50167	UKSRL1_UK1_AB01_EB03_BC195_193	#UK1_AB01_EB03_BC195	UK1_AB01_EB03_BC195			mismatch with worms taxonomy						exact	accepted	2097	Yoldiidae	Dall, 1908	Animalia	Mollusca	Bivalvia	Nuculanida	Yoldiidae				Yoldiella sp. (NHM_190)	gen	yes	Yoldiidae		family	taxonConceptID									y	y		03:13:00	16/03/2015	3	2015	EBS			4082	NHMUK		check habitat	Abyssal plain	R/V Melville	Other		1	UK Seabed Resources Ltd. - I - PMN	UKSRL1	United Kingdom of Great Britain and Northern Ireland	PMN	1	Active	Pacific Ocean	Clarion-Clipperton Fracture Zone	UKSRLPMN1X	UKSRL	NA	NA	ABYSSLINE AB01_MV1313	R/V Melville	UK1_AB01_EB03	NA	BC195	13.93482	-116.5502	On board ship	Water column	Biological sample	Not Applicable	16/03/2015 03:13	UTC	4082	-9	-9			Epibenthic sled	UKSRL	NHMUK	Abyssal plain	Not Applicable	NA	NA	NA	NA		Taxonomy ID	193	NA	NA	NA	NA	Taxonomy ID	Bivalvia	Yoldiidae	NA	Not Reported	Not Reported	Not Reported	Nuculanoida	Mollusca	NA	NA	Taxonomy info	Not Reported	NA	see morphological data (combined with DNA)	Yoldiella sp. (NHM_190)	Not Reported	Uncertain	NA	NA	NA	Ecology	NA	Other	1	NA	NA	NA	NA
50202	UKSRL1_UK1_AB01_EB04_BC290_288	#UK1_AB01_EB04_BC290	UK1_AB01_EB04_BC290			mismatch with worms taxonomy						exact	accepted	2097	Yoldiidae	Dall, 1908	Animalia	Mollusca	Bivalvia	Nuculanida	Yoldiidae				Yoldiella sp (NHM_190)	gen	yes	Yoldiidae		family	taxonConceptID									y	y		03:15:00	16/03/2015	3	2015	EBS		verbatim depth -9	NA	NHMUK		check habitat	Abyssal plain	R/V Melville	Other		1	UK Seabed Resources Ltd. - I - PMN	UKSRL1	United Kingdom of Great Britain and Northern Ireland	PMN	1	Active	Pacific Ocean	Clarion-Clipperton Fracture Zone	UKSRLPMN1X	UKSRL	NA	NA	ABYSSLINE AB01_MV1313	R/V Melville	UK1_AB01_EB04	NA	BC290	13.77502	-116.5	On board ship	Water column	Biological sample	Not Applicable	16/03/2015 03:15	UTC	-9	-9	-9			Epibenthic sled	UKSRL	NHMUK	Abyssal plain	Not Applicable	NA	NA	NA	NA		Taxonomy ID	288	NA	NA	NA	NA	Taxonomy ID	Bivalvia	Yoldiidae	NA	Not Reported	Not Reported	Not Reported	Nuculanoida	Mollusca	NA	NA	Taxonomy info	Not Reported	NA	see morphological data (combined with DNA)	Yoldiella sp (NHM_190)	Not Reported	Uncertain	NA	NA	NA	Ecology	NA	Other	1	NA	NA	NA	NA
22588	UKSRL1_UK1-A-EB01_AB02_42	#UK1-A-EB01_AB02	UK1-A-EB01_AB02			mismatch with worms taxonomy						exact	accepted	2097	Yoldiidae	Dall, 1908	Animalia	Mollusca	Bivalvia	Nuculanida	Yoldiidae				Yoldiella sp (NHM_190)	gen	yes	Yoldiidae		family	taxonConceptID									y	y		05:56:00	08/10/2013	10	2013			verbatim depth -9	NA	NHMUK	Sediment&Nodules		Abyssal plain	R/V Melville			1	UK Seabed Resources Ltd. - I - PMN	UKSRL1	United Kingdom of Great Britain and Northern Ireland	PMN	1	Active	Pacific Ocean	Clarion-Clipperton Fracture Zone	UKSRLPMN1X	UKSRL	NA	NA	ABYSSLINE 01 (AB01)_13	R/V Melville	UK1-A-EB01	NA	AB02	13.81787	-116.6145	On board ship	Sediment&Nodules	Biological Sample	Not Applicable	08/10/2013 05:56	UTC	-9	-9	-9			Not Reported	UKSRL	NHMUK	Abyssal plain	Not Applicable	NA	NA	NA	NA		Taxonomy ID	42	NA	NA	NA	NA	Taxonomy ID	Bivalvia	Yoldiidae	NA	Not Reported	Not Reported	Not Reported	Nuculanoida	Mollusca	NA	NA	Taxonomy info	Not Reported	NA	NA	Yoldiella sp (NHM_190)	Not Reported	Not Reported	NA	NA	NA	Ecology	NA	Not Reported	1	NA	NA	NA	NA
22867	UKSRL1_UK1-A-EB03_AB10_185	#UK1-A-EB03_AB10	UK1-A-EB03_AB10			mismatch with worms taxonomy						exact	accepted	2097	Yoldiidae	Dall, 1908	Animalia	Mollusca	Bivalvia	Nuculanida	Yoldiidae				Yoldiella sp (NHM_190)	gen	yes	Yoldiidae		family	taxonConceptID									y	y		12:40:00	13/10/2013	10	2013			verbatim depth -9	NA	NHMUK	Sediment&Nodules		Abyssal plain	R/V Melville			1	UK Seabed Resources Ltd. - I - PMN	UKSRL1	United Kingdom of Great Britain and Northern Ireland	PMN	1	Active	Pacific Ocean	Clarion-Clipperton Fracture Zone	UKSRLPMN1X	UKSRL	NA	NA	ABYSSLINE 01 (AB01)_13	R/V Melville	UK1-A-EB03	NA	AB10	13.93482	-116.5502	On board ship	Sediment&Nodules	Biological Sample	Not Applicable	13/10/2013 12:40	UTC	-9	-9	-9			Not Reported	UKSRL	NHMUK	Abyssal plain	Not Applicable	NA	NA	NA	NA		Taxonomy ID	185	NA	NA	NA	NA	Taxonomy ID	Bivalvia	Yoldiidae	NA	Not Reported	Not Reported	Not Reported	Nuculanoida	Mollusca	NA	NA	Taxonomy info	Not Reported	NA	NA	Yoldiella sp (NHM_190)	Not Reported	Not Reported	NA	NA	NA	Ecology	NA	Not Reported	1	NA	NA	NA	NA
22872	UKSRL1_UK1-A-EB03_AB10_190	#UK1-A-EB03_AB10	UK1-A-EB03_AB10			mismatch with worms taxonomy						exact	accepted	2097	Yoldiidae	Dall, 1908	Animalia	Mollusca	Bivalvia	Nuculanida	Yoldiidae				Yoldiella sp (NHM_190)	gen	yes	Yoldiidae		family	taxonConceptID									y	y		12:40:00	13/10/2013	10	2013			verbatim depth -9	NA	NHMUK	Sediment&Nodules		Abyssal plain	R/V Melville			1	UK Seabed Resources Ltd. - I - PMN	UKSRL1	United Kingdom of Great Britain and Northern Ireland	PMN	1	Active	Pacific Ocean	Clarion-Clipperton Fracture Zone	UKSRLPMN1X	UKSRL	NA	NA	ABYSSLINE 01 (AB01)_13	R/V Melville	UK1-A-EB03	NA	AB10	13.93482	-116.5502	On board ship	Sediment&Nodules	Biological Sample	Not Applicable	13/10/2013 12:40	UTC	-9	-9	-9			Not Reported	UKSRL	NHMUK	Abyssal plain	Not Applicable	NA	NA	NA	NA		Taxonomy ID	190	NA	NA	NA	NA	Taxonomy ID	Bivalvia	Yoldiidae	NA	Not Reported	Not Reported	Not Reported	Nuculanoida	Mollusca	NA	NA	Taxonomy info	Not Reported	NA	NA	Yoldiella sp (NHM_190)	Not Reported	Not Reported	NA	NA	NA	Ecology	NA	Not Reported	1	NA	NA	NA	NA
22876	UKSRL1_UK1-A-EB03_AB10_194	#UK1-A-EB03_AB10	UK1-A-EB03_AB10			mismatch with worms taxonomy						exact	accepted	2097	Yoldiidae	Dall, 1908	Animalia	Mollusca	Bivalvia	Nuculanida	Yoldiidae				Yoldiella sp (NHM_190)	gen	yes	Yoldiidae		family	taxonConceptID									y	y		12:40:00	13/10/2013	10	2013			verbatim depth -9	NA	NHMUK	Sediment&Nodules		Abyssal plain	R/V Melville			1	UK Seabed Resources Ltd. - I - PMN	UKSRL1	United Kingdom of Great Britain and Northern Ireland	PMN	1	Active	Pacific Ocean	Clarion-Clipperton Fracture Zone	UKSRLPMN1X	UKSRL	NA	NA	ABYSSLINE 01 (AB01)_13	R/V Melville	UK1-A-EB03	NA	AB10	13.93482	-116.5502	On board ship	Sediment&Nodules	Biological Sample	Not Applicable	13/10/2013 12:40	UTC	-9	-9	-9			Not Reported	UKSRL	NHMUK	Abyssal plain	Not Applicable	NA	NA	NA	NA		Taxonomy ID	194	NA	NA	NA	NA	Taxonomy ID	Bivalvia	Yoldiidae	NA	Not Reported	Not Reported	Not Reported	Nuculanoida	Mollusca	NA	NA	Taxonomy info	Not Reported	NA	NA	Yoldiella sp (NHM_190)	Not Reported	Not Reported	NA	NA	NA	Ecology	NA	Not Reported	1	NA	NA	NA	NA
23246	UKSRL1_UK1-A-EB04_AB21_289	#UK1-A-EB04_AB21	UK1-A-EB04_AB21			mismatch with worms taxonomy						exact	accepted	2097	Yoldiidae	Dall, 1908	Animalia	Mollusca	Bivalvia	Nuculanida	Yoldiidae				Yoldiella sp (NHM_190)	gen	yes	Yoldiidae		family	taxonConceptID									y	y		01:50:00	17/10/2013	10	2013			verbatim depth -9	NA	NHMUK	Sediment&Nodules		Abyssal plain	R/V Melville			1	UK Seabed Resources Ltd. - I - PMN	UKSRL1	United Kingdom of Great Britain and Northern Ireland	PMN	1	Active	Pacific Ocean	Clarion-Clipperton Fracture Zone	UKSRLPMN1X	UKSRL	NA	NA	ABYSSLINE 01 (AB01)_13	R/V Melville	UK1-A-EB04	NA	AB21	13.77502	-116.5	On board ship	Sediment&Nodules	Biological Sample	Not Applicable	17/10/2013 01:50	UTC	-9	-9	-9			Not Reported	UKSRL	NHMUK	Abyssal plain	Not Applicable	NA	NA	NA	NA		Taxonomy ID	289	NA	NA	NA	NA	Taxonomy ID	Bivalvia	Yoldiidae	NA	Not Reported	Not Reported	Not Reported	Nuculanoida	Mollusca	NA	NA	Taxonomy info	Not Reported	NA	NA	Yoldiella sp (NHM_190)	Not Reported	Not Reported	NA	NA	NA	Ecology	NA	Not Reported	1	NA	NA	NA	NA
23402	UKSRL1_UK1-A-F_AB15_246	#UK1-A-F_AB15	UK1-A-F_AB15			mismatch with worms taxonomy						exact	accepted	2097	Yoldiidae	Dall, 1908	Animalia	Mollusca	Bivalvia	Nuculanida	Yoldiidae				Yoldiella sp (NHM_190)	gen	yes	Yoldiidae		family	taxonConceptID									y	y		12:15:00	16/10/2013	10	2013			verbatim depth -9	NA	NHMUK	Sediment&Nodules		Abyssal plain	R/V Melville			1	UK Seabed Resources Ltd. - I - PMN	UKSRL1	United Kingdom of Great Britain and Northern Ireland	PMN	1	Active	Pacific Ocean	Clarion-Clipperton Fracture Zone	UKSRLPMN1X	UKSRL	NA	NA	ABYSSLINE 01 (AB01)_13	R/V Melville	UK1-A-F	NA	AB15	13.811	-116.7108	On board ship	Sediment&Nodules	Biological Sample	Not Applicable	16/10/2013 12:15	UTC	-9	-9	-9			Not Reported	UKSRL	NHMUK	Abyssal plain	Not Applicable	NA	NA	NA	NA		Taxonomy ID	246	NA	NA	NA	NA	Taxonomy ID	Bivalvia	Yoldiidae	NA	Not Reported	Not Reported	Not Reported	Nuculanoida	Mollusca	NA	NA	Taxonomy info	Not Reported	NA	NA	Yoldiella sp (NHM_190)	Not Reported	Not Reported	NA	NA	NA	Ecology	NA	Not Reported	1	NA	NA	NA	NA
24704	UKSRL1_UK1-A-K_RV06 Transect 2_143	#UK1-A-K_RV06 Transect 2	UK1-A-K_RV06 Transect 2					formatting: space in column	rank: putative name in species column			exact	accepted	100690	Zoanthidae	Rafinesque, 1815	Animalia	Cnidaria	Anthozoa	Zoantharia	Zoanthidae				Zoanthidae morphotype 1	gen	yes	Zoanthidae		family	taxonConceptID									y	y		20:15:00	20/10/2013	10	2013				4029	University of Hawaii	Sediment&Nodules		Abyssal plain nods specified	R/V Melville	mega		1	UK Seabed Resources Ltd. - I - PMN	UKSRL1	United Kingdom of Great Britain and Northern Ireland	PMN	1	Active	Pacific Ocean	Clarion-Clipperton Fracture Zone	UKSRLPMN1X	UKSRL	NA	NA	ABYSSLINE 01 (AB01)_13	R/V Melville	UK1-A-K	NA	RV06 Transect 2	13.8553	-116.548	On board ship	Sediment&Nodules	Sediment	Not Applicable	20/10/2013 20:15	UTC	4029	-9	-9			Not Reported	UKSRL	University of Hawaii	Flat abyssal polymetallic-nodule field	Not Applicable	NA	NA	NA	NA	715 images analysed	Taxonomy ID	143	NA	NA	NA	NA	Taxonomy ID	Anthozoa	Zoanthidae		Not Reported	Not Reported	Not Reported	Zoantharia	Cnidaria	Morphotype 1	NA	Taxonomy info	Not Reported	NA	NA	Zoanthidae morphotype 1	Not Reported	Not Reported	NA	NA	NA	Ecology	NA	Mega	1	0.06779661		NA	NA
34529	UKSRL1_OMS-A-S05_AB02_100_1475_3871_4024	#OMS-A-S05_AB02_100_1475_3871	OMS-A-S05_AB02_100_1475_3871					rank: family name in genus column	rank: putative name in species column			exact	accepted	125575	Zoarcidae	Swainson, 1839	Animalia	Chordata	Actinopterygii	Perciformes	Zoarcidae				Zoarcidae sp1	gen	yes	Zoarcidae		family	taxonConceptID									y	y		08:25:00	28/02/2015	2	2015				4063	University of Hawaii	Sediment&Nodules		Abyssal Ridge	R/V Thomas G. Thompson	mega		1	UK Seabed Resources Ltd. - I - PMN	UKSRL1	United Kingdom of Great Britain and Northern Ireland	PMN	1	Active	Pacific Ocean	Clarion-Clipperton Fracture Zone	UKSRLPMN1_OA	OA	NA	OA	ABYSSLINE 02 (AB02)_13	R/V Thomas Thompson	OMS-A-S05	NA	AB02_100_1475_3871	12.19217	-117.3255	On board ship	Sediment&Nodules	Sediment	Not Applicable	28/02/2015 08:25	UTC	4063	-9	-9			Not Reported	UKSRL	University of Hawaii	Abyssal Ridge	Not Applicable	NA	NA	NA	NA	-	Taxonomy ID	4024	NA	NA	NA	NA	Taxonomy ID	Actinopterygii	Zoarcidae	Zoarcidae	Not Reported	Not Reported	Not Reported	Perciformes	Chordata	sp1	NA	Taxonomy info	Not Reported	NA	NA	Zoarcidae sp1	Not Reported	Not Reported	NA	NA	NA	Ecology	NA	Mega	1			NA	NA
34530	UKSRL1_OMS-A-S05_AB02_100_1475_3872_4025	#OMS-A-S05_AB02_100_1475_3872	OMS-A-S05_AB02_100_1475_3872					rank: family name in genus column	rank: putative name in species column			exact	accepted	125575	Zoarcidae	Swainson, 1839	Animalia	Chordata	Actinopterygii	Perciformes	Zoarcidae				Zoarcidae sp1	gen	yes	Zoarcidae		family	taxonConceptID									y	y		08:25:00	28/02/2015	2	2015				4063	University of Hawaii	Sediment&Nodules		Abyssal Ridge	R/V Thomas G. Thompson	mega		1	UK Seabed Resources Ltd. - I - PMN	UKSRL1	United Kingdom of Great Britain and Northern Ireland	PMN	1	Active	Pacific Ocean	Clarion-Clipperton Fracture Zone	UKSRLPMN1_OA	OA	NA	OA	ABYSSLINE 02 (AB02)_13	R/V Thomas Thompson	OMS-A-S05	NA	AB02_100_1475_3872	12.19217	-117.3255	On board ship	Sediment&Nodules	Sediment	Not Applicable	28/02/2015 08:25	UTC	4063	-9	-9			Not Reported	UKSRL	University of Hawaii	Abyssal Ridge	Not Applicable	NA	NA	NA	NA	-	Taxonomy ID	4025	NA	NA	NA	NA	Taxonomy ID	Actinopterygii	Zoarcidae	Zoarcidae	Not Reported	Not Reported	Not Reported	Perciformes	Chordata	sp1	NA	Taxonomy info	Not Reported	NA	NA	Zoarcidae sp1	Not Reported	Not Reported	NA	NA	NA	Ecology	NA	Mega	1			NA	NA
34537	UKSRL1_OMS-A-S05_AB02_101_377_3879_4032	#OMS-A-S05_AB02_101_377_3879	OMS-A-S05_AB02_101_377_3879					rank: family name in genus column	rank: putative name in species column			exact	accepted	125575	Zoarcidae	Swainson, 1839	Animalia	Chordata	Actinopterygii	Perciformes	Zoarcidae				Zoarcidae sp1	gen	yes	Zoarcidae		family	taxonConceptID									y	y		08:25:00	28/02/2015	2	2015				4063	University of Hawaii	Sediment&Nodules		Abyssal Ridge	R/V Thomas G. Thompson	mega		1	UK Seabed Resources Ltd. - I - PMN	UKSRL1	United Kingdom of Great Britain and Northern Ireland	PMN	1	Active	Pacific Ocean	Clarion-Clipperton Fracture Zone	UKSRLPMN1_OA	OA	NA	OA	ABYSSLINE 02 (AB02)_13	R/V Thomas Thompson	OMS-A-S05	NA	AB02_101_377_3879	12.19217	-117.3255	On board ship	Sediment&Nodules	Sediment	Not Applicable	28/02/2015 08:25	UTC	4063	-9	-9			Not Reported	UKSRL	University of Hawaii	Abyssal Ridge	Not Applicable	NA	NA	NA	NA	-	Taxonomy ID	4032	NA	NA	NA	NA	Taxonomy ID	Actinopterygii	Zoarcidae	Zoarcidae	Not Reported	Not Reported	Not Reported	Perciformes	Chordata	sp1	NA	Taxonomy info	Not Reported	NA	NA	Zoarcidae sp1	Not Reported	Not Reported	NA	NA	NA	Ecology	NA	Mega	1			NA	NA
34538	UKSRL1_OMS-A-S05_AB02_101_377_3880_4033	#OMS-A-S05_AB02_101_377_3880	OMS-A-S05_AB02_101_377_3880					rank: family name in genus column	rank: putative name in species column			exact	accepted	125575	Zoarcidae	Swainson, 1839	Animalia	Chordata	Actinopterygii	Perciformes	Zoarcidae				Zoarcidae sp1	gen	yes	Zoarcidae		family	taxonConceptID									y	y		08:25:00	28/02/2015	2	2015				4063	University of Hawaii	Sediment&Nodules		Abyssal Ridge	R/V Thomas G. Thompson	mega		1	UK Seabed Resources Ltd. - I - PMN	UKSRL1	United Kingdom of Great Britain and Northern Ireland	PMN	1	Active	Pacific Ocean	Clarion-Clipperton Fracture Zone	UKSRLPMN1_OA	OA	NA	OA	ABYSSLINE 02 (AB02)_13	R/V Thomas Thompson	OMS-A-S05	NA	AB02_101_377_3880	12.19217	-117.3255	On board ship	Sediment&Nodules	Sediment	Not Applicable	28/02/2015 08:25	UTC	4063	-9	-9			Not Reported	UKSRL	University of Hawaii	Abyssal Ridge	Not Applicable	NA	NA	NA	NA	-	Taxonomy ID	4033	NA	NA	NA	NA	Taxonomy ID	Actinopterygii	Zoarcidae	Zoarcidae	Not Reported	Not Reported	Not Reported	Perciformes	Chordata	sp1	NA	Taxonomy info	Not Reported	NA	NA	Zoarcidae sp1	Not Reported	Not Reported	NA	NA	NA	Ecology	NA	Mega	1			NA	NA
34546	UKSRL1_OMS-A-S05_AB02_102_985_3888_4041	#OMS-A-S05_AB02_102_985_3888	OMS-A-S05_AB02_102_985_3888					rank: family name in genus column	rank: putative name in species column			exact	accepted	125575	Zoarcidae	Swainson, 1839	Animalia	Chordata	Actinopterygii	Perciformes	Zoarcidae				Zoarcidae sp1	gen	yes	Zoarcidae		family	taxonConceptID									y	y		08:25:00	28/02/2015	2	2015				4063	University of Hawaii	Sediment&Nodules		Abyssal Ridge	R/V Thomas G. Thompson	mega		1	UK Seabed Resources Ltd. - I - PMN	UKSRL1	United Kingdom of Great Britain and Northern Ireland	PMN	1	Active	Pacific Ocean	Clarion-Clipperton Fracture Zone	UKSRLPMN1_OA	OA	NA	OA	ABYSSLINE 02 (AB02)_13	R/V Thomas Thompson	OMS-A-S05	NA	AB02_102_985_3888	12.19217	-117.3255	On board ship	Sediment&Nodules	Sediment	Not Applicable	28/02/2015 08:25	UTC	4063	-9	-9			Not Reported	UKSRL	University of Hawaii	Abyssal Ridge	Not Applicable	NA	NA	NA	NA	-	Taxonomy ID	4041	NA	NA	NA	NA	Taxonomy ID	Actinopterygii	Zoarcidae	Zoarcidae	Not Reported	Not Reported	Not Reported	Perciformes	Chordata	sp1	NA	Taxonomy info	Not Reported	NA	NA	Zoarcidae sp1	Not Reported	Not Reported	NA	NA	NA	Ecology	NA	Mega	1			NA	NA
34547	UKSRL1_OMS-A-S05_AB02_102_985_3889_4042	#OMS-A-S05_AB02_102_985_3889	OMS-A-S05_AB02_102_985_3889					rank: family name in genus column	rank: putative name in species column			exact	accepted	125575	Zoarcidae	Swainson, 1839	Animalia	Chordata	Actinopterygii	Perciformes	Zoarcidae				Zoarcidae sp1	gen	yes	Zoarcidae		family	taxonConceptID									y	y		08:25:00	28/02/2015	2	2015				4063	University of Hawaii	Sediment&Nodules		Abyssal Ridge	R/V Thomas G. Thompson	mega		1	UK Seabed Resources Ltd. - I - PMN	UKSRL1	United Kingdom of Great Britain and Northern Ireland	PMN	1	Active	Pacific Ocean	Clarion-Clipperton Fracture Zone	UKSRLPMN1_OA	OA	NA	OA	ABYSSLINE 02 (AB02)_13	R/V Thomas Thompson	OMS-A-S05	NA	AB02_102_985_3889	12.19217	-117.3255	On board ship	Sediment&Nodules	Sediment	Not Applicable	28/02/2015 08:25	UTC	4063	-9	-9			Not Reported	UKSRL	University of Hawaii	Abyssal Ridge	Not Applicable	NA	NA	NA	NA	-	Taxonomy ID	4042	NA	NA	NA	NA	Taxonomy ID	Actinopterygii	Zoarcidae	Zoarcidae	Not Reported	Not Reported	Not Reported	Perciformes	Chordata	sp1	NA	Taxonomy info	Not Reported	NA	NA	Zoarcidae sp1	Not Reported	Not Reported	NA	NA	NA	Ecology	NA	Mega	1			NA	NA
34548	UKSRL1_OMS-A-S05_AB02_103_1740_3890_4043	#OMS-A-S05_AB02_103_1740_3890	OMS-A-S05_AB02_103_1740_3890					rank: family name in genus column	rank: putative name in species column			exact	accepted	125575	Zoarcidae	Swainson, 1839	Animalia	Chordata	Actinopterygii	Perciformes	Zoarcidae				Zoarcidae sp1	gen	yes	Zoarcidae		family	taxonConceptID									y	y		08:25:00	28/02/2015	2	2015				4063	University of Hawaii	Sediment&Nodules		Abyssal Ridge	R/V Thomas G. Thompson	mega		1	UK Seabed Resources Ltd. - I - PMN	UKSRL1	United Kingdom of Great Britain and Northern Ireland	PMN	1	Active	Pacific Ocean	Clarion-Clipperton Fracture Zone	UKSRLPMN1_OA	OA	NA	OA	ABYSSLINE 02 (AB02)_13	R/V Thomas Thompson	OMS-A-S05	NA	AB02_103_1740_3890	12.19217	-117.3255	On board ship	Sediment&Nodules	Sediment	Not Applicable	28/02/2015 08:25	UTC	4063	-9	-9			Not Reported	UKSRL	University of Hawaii	Abyssal Ridge	Not Applicable	NA	NA	NA	NA	-	Taxonomy ID	4043	NA	NA	NA	NA	Taxonomy ID	Actinopterygii	Zoarcidae	Zoarcidae	Not Reported	Not Reported	Not Reported	Perciformes	Chordata	sp1	NA	Taxonomy info	Not Reported	NA	NA	Zoarcidae sp1	Not Reported	Not Reported	NA	NA	NA	Ecology	NA	Mega	1			NA	NA
34549	UKSRL1_OMS-A-S05_AB02_103_1740_3891_4044	#OMS-A-S05_AB02_103_1740_3891	OMS-A-S05_AB02_103_1740_3891					rank: family name in genus column	rank: putative name in species column			exact	accepted	125575	Zoarcidae	Swainson, 1839	Animalia	Chordata	Actinopterygii	Perciformes	Zoarcidae				Zoarcidae sp1	gen	yes	Zoarcidae		family	taxonConceptID									y	y		08:25:00	28/02/2015	2	2015				4063	University of Hawaii	Sediment&Nodules		Abyssal Ridge	R/V Thomas G. Thompson	mega		1	UK Seabed Resources Ltd. - I - PMN	UKSRL1	United Kingdom of Great Britain and Northern Ireland	PMN	1	Active	Pacific Ocean	Clarion-Clipperton Fracture Zone	UKSRLPMN1_OA	OA	NA	OA	ABYSSLINE 02 (AB02)_13	R/V Thomas Thompson	OMS-A-S05	NA	AB02_103_1740_3891	12.19217	-117.3255	On board ship	Sediment&Nodules	Sediment	Not Applicable	28/02/2015 08:25	UTC	4063	-9	-9			Not Reported	UKSRL	University of Hawaii	Abyssal Ridge	Not Applicable	NA	NA	NA	NA	-	Taxonomy ID	4044	NA	NA	NA	NA	Taxonomy ID	Actinopterygii	Zoarcidae	Zoarcidae	Not Reported	Not Reported	Not Reported	Perciformes	Chordata	sp1	NA	Taxonomy info	Not Reported	NA	NA	Zoarcidae sp1	Not Reported	Not Reported	NA	NA	NA	Ecology	NA	Mega	1			NA	NA
34563	UKSRL1_OMS-A-S05_AB02_104_3398_3905_4058	#OMS-A-S05_AB02_104_3398_3905	OMS-A-S05_AB02_104_3398_3905					rank: family name in genus column	rank: putative name in species column			exact	accepted	125575	Zoarcidae	Swainson, 1839	Animalia	Chordata	Actinopterygii	Perciformes	Zoarcidae				Zoarcidae sp1	gen	yes	Zoarcidae		family	taxonConceptID									y	y		08:25:00	28/02/2015	2	2015				4063	University of Hawaii	Sediment&Nodules		Abyssal Ridge	R/V Thomas G. Thompson	mega		1	UK Seabed Resources Ltd. - I - PMN	UKSRL1	United Kingdom of Great Britain and Northern Ireland	PMN	1	Active	Pacific Ocean	Clarion-Clipperton Fracture Zone	UKSRLPMN1_OA	OA	NA	OA	ABYSSLINE 02 (AB02)_13	R/V Thomas Thompson	OMS-A-S05	NA	AB02_104_3398_3905	12.19217	-117.3255	On board ship	Sediment&Nodules	Sediment	Not Applicable	28/02/2015 08:25	UTC	4063	-9	-9			Not Reported	UKSRL	University of Hawaii	Abyssal Ridge	Not Applicable	NA	NA	NA	NA	-	Taxonomy ID	4058	NA	NA	NA	NA	Taxonomy ID	Actinopterygii	Zoarcidae	Zoarcidae	Not Reported	Not Reported	Not Reported	Perciformes	Chordata	sp1	NA	Taxonomy info	Not Reported	NA	NA	Zoarcidae sp1	Not Reported	Not Reported	NA	NA	NA	Ecology	NA	Mega	1			NA	NA
34564	UKSRL1_OMS-A-S05_AB02_104_3398_3906_4059	#OMS-A-S05_AB02_104_3398_3906	OMS-A-S05_AB02_104_3398_3906					rank: family name in genus column	rank: putative name in species column			exact	accepted	125575	Zoarcidae	Swainson, 1839	Animalia	Chordata	Actinopterygii	Perciformes	Zoarcidae				Zoarcidae sp1	gen	yes	Zoarcidae		family	taxonConceptID									y	y		08:25:00	28/02/2015	2	2015				4063	University of Hawaii	Sediment&Nodules		Abyssal Ridge	R/V Thomas G. Thompson	mega		1	UK Seabed Resources Ltd. - I - PMN	UKSRL1	United Kingdom of Great Britain and Northern Ireland	PMN	1	Active	Pacific Ocean	Clarion-Clipperton Fracture Zone	UKSRLPMN1_OA	OA	NA	OA	ABYSSLINE 02 (AB02)_13	R/V Thomas Thompson	OMS-A-S05	NA	AB02_104_3398_3906	12.19217	-117.3255	On board ship	Sediment&Nodules	Sediment	Not Applicable	28/02/2015 08:25	UTC	4063	-9	-9			Not Reported	UKSRL	University of Hawaii	Abyssal Ridge	Not Applicable	NA	NA	NA	NA	-	Taxonomy ID	4059	NA	NA	NA	NA	Taxonomy ID	Actinopterygii	Zoarcidae	Zoarcidae	Not Reported	Not Reported	Not Reported	Perciformes	Chordata	sp1	NA	Taxonomy info	Not Reported	NA	NA	Zoarcidae sp1	Not Reported	Not Reported	NA	NA	NA	Ecology	NA	Mega	1			NA	NA
34574	UKSRL1_OMS-A-S05_AB02_105_2144_3916_4069	#OMS-A-S05_AB02_105_2144_3916	OMS-A-S05_AB02_105_2144_3916					rank: family name in genus column	rank: putative name in species column			exact	accepted	125575	Zoarcidae	Swainson, 1839	Animalia	Chordata	Actinopterygii	Perciformes	Zoarcidae				Zoarcidae sp1	gen	yes	Zoarcidae		family	taxonConceptID									y	y		08:25:00	28/02/2015	2	2015				4063	University of Hawaii	Sediment&Nodules		Abyssal Ridge	R/V Thomas G. Thompson	mega		1	UK Seabed Resources Ltd. - I - PMN	UKSRL1	United Kingdom of Great Britain and Northern Ireland	PMN	1	Active	Pacific Ocean	Clarion-Clipperton Fracture Zone	UKSRLPMN1_OA	OA	NA	OA	ABYSSLINE 02 (AB02)_13	R/V Thomas Thompson	OMS-A-S05	NA	AB02_105_2144_3916	12.19217	-117.3255	On board ship	Sediment&Nodules	Sediment	Not Applicable	28/02/2015 08:25	UTC	4063	-9	-9			Not Reported	UKSRL	University of Hawaii	Abyssal Ridge	Not Applicable	NA	NA	NA	NA	-	Taxonomy ID	4069	NA	NA	NA	NA	Taxonomy ID	Actinopterygii	Zoarcidae	Zoarcidae	Not Reported	Not Reported	Not Reported	Perciformes	Chordata	sp1	NA	Taxonomy info	Not Reported	NA	NA	Zoarcidae sp1	Not Reported	Not Reported	NA	NA	NA	Ecology	NA	Mega	1			NA	NA
34575	UKSRL1_OMS-A-S05_AB02_105_2144_3917_4070	#OMS-A-S05_AB02_105_2144_3917	OMS-A-S05_AB02_105_2144_3917					rank: family name in genus column	rank: putative name in species column			exact	accepted	125575	Zoarcidae	Swainson, 1839	Animalia	Chordata	Actinopterygii	Perciformes	Zoarcidae				Zoarcidae sp1	gen	yes	Zoarcidae		family	taxonConceptID									y	y		08:25:00	28/02/2015	2	2015				4063	University of Hawaii	Sediment&Nodules		Abyssal Ridge	R/V Thomas G. Thompson	mega		1	UK Seabed Resources Ltd. - I - PMN	UKSRL1	United Kingdom of Great Britain and Northern Ireland	PMN	1	Active	Pacific Ocean	Clarion-Clipperton Fracture Zone	UKSRLPMN1_OA	OA	NA	OA	ABYSSLINE 02 (AB02)_13	R/V Thomas Thompson	OMS-A-S05	NA	AB02_105_2144_3917	12.19217	-117.3255	On board ship	Sediment&Nodules	Sediment	Not Applicable	28/02/2015 08:25	UTC	4063	-9	-9			Not Reported	UKSRL	University of Hawaii	Abyssal Ridge	Not Applicable	NA	NA	NA	NA	-	Taxonomy ID	4070	NA	NA	NA	NA	Taxonomy ID	Actinopterygii	Zoarcidae	Zoarcidae	Not Reported	Not Reported	Not Reported	Perciformes	Chordata	sp1	NA	Taxonomy info	Not Reported	NA	NA	Zoarcidae sp1	Not Reported	Not Reported	NA	NA	NA	Ecology	NA	Mega	1			NA	NA
34582	UKSRL1_OMS-A-S05_AB02_106_1901_3924_4077	#OMS-A-S05_AB02_106_1901_3924	OMS-A-S05_AB02_106_1901_3924					rank: family name in genus column	rank: putative name in species column			exact	accepted	125575	Zoarcidae	Swainson, 1839	Animalia	Chordata	Actinopterygii	Perciformes	Zoarcidae				Zoarcidae sp1	gen	yes	Zoarcidae		family	taxonConceptID									y	y		08:25:00	28/02/2015	2	2015				4063	University of Hawaii	Sediment&Nodules		Abyssal Ridge	R/V Thomas G. Thompson	mega		1	UK Seabed Resources Ltd. - I - PMN	UKSRL1	United Kingdom of Great Britain and Northern Ireland	PMN	1	Active	Pacific Ocean	Clarion-Clipperton Fracture Zone	UKSRLPMN1_OA	OA	NA	OA	ABYSSLINE 02 (AB02)_13	R/V Thomas Thompson	OMS-A-S05	NA	AB02_106_1901_3924	12.19217	-117.3255	On board ship	Sediment&Nodules	Sediment	Not Applicable	28/02/2015 08:25	UTC	4063	-9	-9			Not Reported	UKSRL	University of Hawaii	Abyssal Ridge	Not Applicable	NA	NA	NA	NA	-	Taxonomy ID	4077	NA	NA	NA	NA	Taxonomy ID	Actinopterygii	Zoarcidae	Zoarcidae	Not Reported	Not Reported	Not Reported	Perciformes	Chordata	sp1	NA	Taxonomy info	Not Reported	NA	NA	Zoarcidae sp1	Not Reported	Not Reported	NA	NA	NA	Ecology	NA	Mega	1			NA	NA
34583	UKSRL1_OMS-A-S05_AB02_106_1901_3925_4078	#OMS-A-S05_AB02_106_1901_3925	OMS-A-S05_AB02_106_1901_3925					rank: family name in genus column	rank: putative name in species column			exact	accepted	125575	Zoarcidae	Swainson, 1839	Animalia	Chordata	Actinopterygii	Perciformes	Zoarcidae				Zoarcidae sp1	gen	yes	Zoarcidae		family	taxonConceptID									y	y		08:25:00	28/02/2015	2	2015				4063	University of Hawaii	Sediment&Nodules		Abyssal Ridge	R/V Thomas G. Thompson	mega		1	UK Seabed Resources Ltd. - I - PMN	UKSRL1	United Kingdom of Great Britain and Northern Ireland	PMN	1	Active	Pacific Ocean	Clarion-Clipperton Fracture Zone	UKSRLPMN1_OA	OA	NA	OA	ABYSSLINE 02 (AB02)_13	R/V Thomas Thompson	OMS-A-S05	NA	AB02_106_1901_3925	12.19217	-117.3255	On board ship	Sediment&Nodules	Sediment	Not Applicable	28/02/2015 08:25	UTC	4063	-9	-9			Not Reported	UKSRL	University of Hawaii	Abyssal Ridge	Not Applicable	NA	NA	NA	NA	-	Taxonomy ID	4078	NA	NA	NA	NA	Taxonomy ID	Actinopterygii	Zoarcidae	Zoarcidae	Not Reported	Not Reported	Not Reported	Perciformes	Chordata	sp1	NA	Taxonomy info	Not Reported	NA	NA	Zoarcidae sp1	Not Reported	Not Reported	NA	NA	NA	Ecology	NA	Mega	1			NA	NA
34596	UKSRL1_OMS-A-S05_AB02_107_1490_3938_4091	#OMS-A-S05_AB02_107_1490_3938	OMS-A-S05_AB02_107_1490_3938					rank: family name in genus column	rank: putative name in species column			exact	accepted	125575	Zoarcidae	Swainson, 1839	Animalia	Chordata	Actinopterygii	Perciformes	Zoarcidae				Zoarcidae sp1	gen	yes	Zoarcidae		family	taxonConceptID									y	y		08:25:00	28/02/2015	2	2015				4063	University of Hawaii	Sediment&Nodules		Abyssal Ridge	R/V Thomas G. Thompson	mega		1	UK Seabed Resources Ltd. - I - PMN	UKSRL1	United Kingdom of Great Britain and Northern Ireland	PMN	1	Active	Pacific Ocean	Clarion-Clipperton Fracture Zone	UKSRLPMN1_OA	OA	NA	OA	ABYSSLINE 02 (AB02)_13	R/V Thomas Thompson	OMS-A-S05	NA	AB02_107_1490_3938	12.19217	-117.3255	On board ship	Sediment&Nodules	Sediment	Not Applicable	28/02/2015 08:25	UTC	4063	-9	-9			Not Reported	UKSRL	University of Hawaii	Abyssal Ridge	Not Applicable	NA	NA	NA	NA	-	Taxonomy ID	4091	NA	NA	NA	NA	Taxonomy ID	Actinopterygii	Zoarcidae	Zoarcidae	Not Reported	Not Reported	Not Reported	Perciformes	Chordata	sp1	NA	Taxonomy info	Not Reported	NA	NA	Zoarcidae sp1	Not Reported	Not Reported	NA	NA	NA	Ecology	NA	Mega	1			NA	NA
34597	UKSRL1_OMS-A-S05_AB02_107_1490_3939_4092	#OMS-A-S05_AB02_107_1490_3939	OMS-A-S05_AB02_107_1490_3939					rank: family name in genus column	rank: putative name in species column			exact	accepted	125575	Zoarcidae	Swainson, 1839	Animalia	Chordata	Actinopterygii	Perciformes	Zoarcidae				Zoarcidae sp1	gen	yes	Zoarcidae		family	taxonConceptID									y	y		08:25:00	28/02/2015	2	2015				4063	University of Hawaii	Sediment&Nodules		Abyssal Ridge	R/V Thomas G. Thompson	mega		1	UK Seabed Resources Ltd. - I - PMN	UKSRL1	United Kingdom of Great Britain and Northern Ireland	PMN	1	Active	Pacific Ocean	Clarion-Clipperton Fracture Zone	UKSRLPMN1_OA	OA	NA	OA	ABYSSLINE 02 (AB02)_13	R/V Thomas Thompson	OMS-A-S05	NA	AB02_107_1490_3939	12.19217	-117.3255	On board ship	Sediment&Nodules	Sediment	Not Applicable	28/02/2015 08:25	UTC	4063	-9	-9			Not Reported	UKSRL	University of Hawaii	Abyssal Ridge	Not Applicable	NA	NA	NA	NA	-	Taxonomy ID	4092	NA	NA	NA	NA	Taxonomy ID	Actinopterygii	Zoarcidae	Zoarcidae	Not Reported	Not Reported	Not Reported	Perciformes	Chordata	sp1	NA	Taxonomy info	Not Reported	NA	NA	Zoarcidae sp1	Not Reported	Not Reported	NA	NA	NA	Ecology	NA	Mega	1			NA	NA
34598	UKSRL1_OMS-A-S05_AB02_108_1894_3940_4093	#OMS-A-S05_AB02_108_1894_3940	OMS-A-S05_AB02_108_1894_3940					rank: family name in genus column	rank: putative name in species column			exact	accepted	125575	Zoarcidae	Swainson, 1839	Animalia	Chordata	Actinopterygii	Perciformes	Zoarcidae				Zoarcidae sp1	gen	yes	Zoarcidae		family	taxonConceptID									y	y		08:25:00	28/02/2015	2	2015				4063	University of Hawaii	Sediment&Nodules		Abyssal Ridge	R/V Thomas G. Thompson	mega		1	UK Seabed Resources Ltd. - I - PMN	UKSRL1	United Kingdom of Great Britain and Northern Ireland	PMN	1	Active	Pacific Ocean	Clarion-Clipperton Fracture Zone	UKSRLPMN1_OA	OA	NA	OA	ABYSSLINE 02 (AB02)_13	R/V Thomas Thompson	OMS-A-S05	NA	AB02_108_1894_3940	12.19217	-117.3255	On board ship	Sediment&Nodules	Sediment	Not Applicable	28/02/2015 08:25	UTC	4063	-9	-9			Not Reported	UKSRL	University of Hawaii	Abyssal Ridge	Not Applicable	NA	NA	NA	NA	-	Taxonomy ID	4093	NA	NA	NA	NA	Taxonomy ID	Actinopterygii	Zoarcidae	Zoarcidae	Not Reported	Not Reported	Not Reported	Perciformes	Chordata	sp1	NA	Taxonomy info	Not Reported	NA	NA	Zoarcidae sp1	Not Reported	Not Reported	NA	NA	NA	Ecology	NA	Mega	1			NA	NA
34599	UKSRL1_OMS-A-S05_AB02_108_1894_3941_4094	#OMS-A-S05_AB02_108_1894_3941	OMS-A-S05_AB02_108_1894_3941					rank: family name in genus column	rank: putative name in species column			exact	accepted	125575	Zoarcidae	Swainson, 1839	Animalia	Chordata	Actinopterygii	Perciformes	Zoarcidae				Zoarcidae sp1	gen	yes	Zoarcidae		family	taxonConceptID									y	y		08:25:00	28/02/2015	2	2015				4063	University of Hawaii	Sediment&Nodules		Abyssal Ridge	R/V Thomas G. Thompson	mega		1	UK Seabed Resources Ltd. - I - PMN	UKSRL1	United Kingdom of Great Britain and Northern Ireland	PMN	1	Active	Pacific Ocean	Clarion-Clipperton Fracture Zone	UKSRLPMN1_OA	OA	NA	OA	ABYSSLINE 02 (AB02)_13	R/V Thomas Thompson	OMS-A-S05	NA	AB02_108_1894_3941	12.19217	-117.3255	On board ship	Sediment&Nodules	Sediment	Not Applicable	28/02/2015 08:25	UTC	4063	-9	-9			Not Reported	UKSRL	University of Hawaii	Abyssal Ridge	Not Applicable	NA	NA	NA	NA	-	Taxonomy ID	4094	NA	NA	NA	NA	Taxonomy ID	Actinopterygii	Zoarcidae	Zoarcidae	Not Reported	Not Reported	Not Reported	Perciformes	Chordata	sp1	NA	Taxonomy info	Not Reported	NA	NA	Zoarcidae sp1	Not Reported	Not Reported	NA	NA	NA	Ecology	NA	Mega	1			NA	NA
34614	UKSRL1_OMS-A-S05_AB02_109_450_3591_3744	#OMS-A-S05_AB02_109_450_3591	OMS-A-S05_AB02_109_450_3591					rank: family name in genus column	rank: putative name in species column			exact	accepted	125575	Zoarcidae	Swainson, 1839	Animalia	Chordata	Actinopterygii	Perciformes	Zoarcidae				Zoarcidae sp1	gen	yes	Zoarcidae		family	taxonConceptID									y	y		08:25:00	28/02/2015	2	2015				4063	University of Hawaii	Sediment&Nodules		Abyssal Ridge	R/V Thomas G. Thompson	mega		1	UK Seabed Resources Ltd. - I - PMN	UKSRL1	United Kingdom of Great Britain and Northern Ireland	PMN	1	Active	Pacific Ocean	Clarion-Clipperton Fracture Zone	UKSRLPMN1_OA	OA	NA	OA	ABYSSLINE 02 (AB02)_13	R/V Thomas Thompson	OMS-A-S05	NA	AB02_109_450_3591	12.19217	-117.3255	On board ship	Sediment&Nodules	Sediment	Not Applicable	28/02/2015 08:25	UTC	4063	-9	-9			Not Reported	UKSRL	University of Hawaii	Abyssal Ridge	Not Applicable	NA	NA	NA	NA	-	Taxonomy ID	3744	NA	NA	NA	NA	Taxonomy ID	Actinopterygii	Zoarcidae	Zoarcidae	Not Reported	Not Reported	Not Reported	Perciformes	Chordata	sp1	NA	Taxonomy info	Not Reported	NA	NA	Zoarcidae sp1	Not Reported	Not Reported	NA	NA	NA	Ecology	NA	Mega	1			NA	NA
34615	UKSRL1_OMS-A-S05_AB02_109_450_3592_3745	#OMS-A-S05_AB02_109_450_3592	OMS-A-S05_AB02_109_450_3592					rank: family name in genus column	rank: putative name in species column			exact	accepted	125575	Zoarcidae	Swainson, 1839	Animalia	Chordata	Actinopterygii	Perciformes	Zoarcidae				Zoarcidae sp1	gen	yes	Zoarcidae		family	taxonConceptID									y	y		08:25:00	28/02/2015	2	2015				4063	University of Hawaii	Sediment&Nodules		Abyssal Ridge	R/V Thomas G. Thompson	mega		1	UK Seabed Resources Ltd. - I - PMN	UKSRL1	United Kingdom of Great Britain and Northern Ireland	PMN	1	Active	Pacific Ocean	Clarion-Clipperton Fracture Zone	UKSRLPMN1_OA	OA	NA	OA	ABYSSLINE 02 (AB02)_13	R/V Thomas Thompson	OMS-A-S05	NA	AB02_109_450_3592	12.19217	-117.3255	On board ship	Sediment&Nodules	Sediment	Not Applicable	28/02/2015 08:25	UTC	4063	-9	-9			Not Reported	UKSRL	University of Hawaii	Abyssal Ridge	Not Applicable	NA	NA	NA	NA	-	Taxonomy ID	3745	NA	NA	NA	NA	Taxonomy ID	Actinopterygii	Zoarcidae	Zoarcidae	Not Reported	Not Reported	Not Reported	Perciformes	Chordata	sp1	NA	Taxonomy info	Not Reported	NA	NA	Zoarcidae sp1	Not Reported	Not Reported	NA	NA	NA	Ecology	NA	Mega	1			NA	NA
34631	UKSRL1_OMS-A-S05_AB02_110_947_3607_3760	#OMS-A-S05_AB02_110_947_3607	OMS-A-S05_AB02_110_947_3607					rank: family name in genus column	rank: putative name in species column			exact	accepted	125575	Zoarcidae	Swainson, 1839	Animalia	Chordata	Actinopterygii	Perciformes	Zoarcidae				Zoarcidae sp1	gen	yes	Zoarcidae		family	taxonConceptID									y	y		08:25:00	28/02/2015	2	2015				4063	University of Hawaii	Sediment&Nodules		Abyssal Ridge	R/V Thomas G. Thompson	mega		1	UK Seabed Resources Ltd. - I - PMN	UKSRL1	United Kingdom of Great Britain and Northern Ireland	PMN	1	Active	Pacific Ocean	Clarion-Clipperton Fracture Zone	UKSRLPMN1_OA	OA	NA	OA	ABYSSLINE 02 (AB02)_13	R/V Thomas Thompson	OMS-A-S05	NA	AB02_110_947_3607	12.19217	-117.3255	On board ship	Sediment&Nodules	Sediment	Not Applicable	28/02/2015 08:25	UTC	4063	-9	-9			Not Reported	UKSRL	University of Hawaii	Abyssal Ridge	Not Applicable	NA	NA	NA	NA	-	Taxonomy ID	3760	NA	NA	NA	NA	Taxonomy ID	Actinopterygii	Zoarcidae	Zoarcidae	Not Reported	Not Reported	Not Reported	Perciformes	Chordata	sp1	NA	Taxonomy info	Not Reported	NA	NA	Zoarcidae sp1	Not Reported	Not Reported	NA	NA	NA	Ecology	NA	Mega	1			NA	NA
34632	UKSRL1_OMS-A-S05_AB02_110_947_3608_3761	#OMS-A-S05_AB02_110_947_3608	OMS-A-S05_AB02_110_947_3608					rank: family name in genus column	rank: putative name in species column			exact	accepted	125575	Zoarcidae	Swainson, 1839	Animalia	Chordata	Actinopterygii	Perciformes	Zoarcidae				Zoarcidae sp1	gen	yes	Zoarcidae		family	taxonConceptID									y	y		08:25:00	28/02/2015	2	2015				4063	University of Hawaii	Sediment&Nodules		Abyssal Ridge	R/V Thomas G. Thompson	mega		1	UK Seabed Resources Ltd. - I - PMN	UKSRL1	United Kingdom of Great Britain and Northern Ireland	PMN	1	Active	Pacific Ocean	Clarion-Clipperton Fracture Zone	UKSRLPMN1_OA	OA	NA	OA	ABYSSLINE 02 (AB02)_13	R/V Thomas Thompson	OMS-A-S05	NA	AB02_110_947_3608	12.19217	-117.3255	On board ship	Sediment&Nodules	Sediment	Not Applicable	28/02/2015 08:25	UTC	4063	-9	-9			Not Reported	UKSRL	University of Hawaii	Abyssal Ridge	Not Applicable	NA	NA	NA	NA	-	Taxonomy ID	3761	NA	NA	NA	NA	Taxonomy ID	Actinopterygii	Zoarcidae	Zoarcidae	Not Reported	Not Reported	Not Reported	Perciformes	Chordata	sp1	NA	Taxonomy info	Not Reported	NA	NA	Zoarcidae sp1	Not Reported	Not Reported	NA	NA	NA	Ecology	NA	Mega	1			NA	NA
34640	UKSRL1_OMS-A-S05_AB02_111_2928_3618_3771	#OMS-A-S05_AB02_111_2928_3618	OMS-A-S05_AB02_111_2928_3618					rank: family name in genus column	rank: putative name in species column			exact	accepted	125575	Zoarcidae	Swainson, 1839	Animalia	Chordata	Actinopterygii	Perciformes	Zoarcidae				Zoarcidae sp1	gen	yes	Zoarcidae		family	taxonConceptID									y	y		08:25:00	28/02/2015	2	2015				4063	University of Hawaii	Sediment&Nodules		Abyssal Ridge	R/V Thomas G. Thompson	mega		1	UK Seabed Resources Ltd. - I - PMN	UKSRL1	United Kingdom of Great Britain and Northern Ireland	PMN	1	Active	Pacific Ocean	Clarion-Clipperton Fracture Zone	UKSRLPMN1_OA	OA	NA	OA	ABYSSLINE 02 (AB02)_13	R/V Thomas Thompson	OMS-A-S05	NA	AB02_111_2928_3618	12.19217	-117.3255	On board ship	Sediment&Nodules	Sediment	Not Applicable	28/02/2015 08:25	UTC	4063	-9	-9			Not Reported	UKSRL	University of Hawaii	Abyssal Ridge	Not Applicable	NA	NA	NA	NA	-	Taxonomy ID	3771	NA	NA	NA	NA	Taxonomy ID	Actinopterygii	Zoarcidae	Zoarcidae	Not Reported	Not Reported	Not Reported	Perciformes	Chordata	sp1	NA	Taxonomy info	Not Reported	NA	NA	Zoarcidae sp1	Not Reported	Not Reported	NA	NA	NA	Ecology	NA	Mega	1			NA	NA
34641	UKSRL1_OMS-A-S05_AB02_111_2928_3619_3772	#OMS-A-S05_AB02_111_2928_3619	OMS-A-S05_AB02_111_2928_3619					rank: family name in genus column	rank: putative name in species column			exact	accepted	125575	Zoarcidae	Swainson, 1839	Animalia	Chordata	Actinopterygii	Perciformes	Zoarcidae				Zoarcidae sp1	gen	yes	Zoarcidae		family	taxonConceptID									y	y		08:25:00	28/02/2015	2	2015				4063	University of Hawaii	Sediment&Nodules		Abyssal Ridge	R/V Thomas G. Thompson	mega		1	UK Seabed Resources Ltd. - I - PMN	UKSRL1	United Kingdom of Great Britain and Northern Ireland	PMN	1	Active	Pacific Ocean	Clarion-Clipperton Fracture Zone	UKSRLPMN1_OA	OA	NA	OA	ABYSSLINE 02 (AB02)_13	R/V Thomas Thompson	OMS-A-S05	NA	AB02_111_2928_3619	12.19217	-117.3255	On board ship	Sediment&Nodules	Sediment	Not Applicable	28/02/2015 08:25	UTC	4063	-9	-9			Not Reported	UKSRL	University of Hawaii	Abyssal Ridge	Not Applicable	NA	NA	NA	NA	-	Taxonomy ID	3772	NA	NA	NA	NA	Taxonomy ID	Actinopterygii	Zoarcidae	Zoarcidae	Not Reported	Not Reported	Not Reported	Perciformes	Chordata	sp1	NA	Taxonomy info	Not Reported	NA	NA	Zoarcidae sp1	Not Reported	Not Reported	NA	NA	NA	Ecology	NA	Mega	1			NA	NA
34657	UKSRL1_OMS-A-S05_AB02_112_650_3635_3788	#OMS-A-S05_AB02_112_650_3635	OMS-A-S05_AB02_112_650_3635					rank: family name in genus column	rank: putative name in species column			exact	accepted	125575	Zoarcidae	Swainson, 1839	Animalia	Chordata	Actinopterygii	Perciformes	Zoarcidae				Zoarcidae sp1	gen	yes	Zoarcidae		family	taxonConceptID									y	y		08:25:00	28/02/2015	2	2015				4063	University of Hawaii	Sediment&Nodules		Abyssal Ridge	R/V Thomas G. Thompson	mega		1	UK Seabed Resources Ltd. - I - PMN	UKSRL1	United Kingdom of Great Britain and Northern Ireland	PMN	1	Active	Pacific Ocean	Clarion-Clipperton Fracture Zone	UKSRLPMN1_OA	OA	NA	OA	ABYSSLINE 02 (AB02)_13	R/V Thomas Thompson	OMS-A-S05	NA	AB02_112_650_3635	12.19217	-117.3255	On board ship	Sediment&Nodules	Sediment	Not Applicable	28/02/2015 08:25	UTC	4063	-9	-9			Not Reported	UKSRL	University of Hawaii	Abyssal Ridge	Not Applicable	NA	NA	NA	NA	-	Taxonomy ID	3788	NA	NA	NA	NA	Taxonomy ID	Actinopterygii	Zoarcidae	Zoarcidae	Not Reported	Not Reported	Not Reported	Perciformes	Chordata	sp1	NA	Taxonomy info	Not Reported	NA	NA	Zoarcidae sp1	Not Reported	Not Reported	NA	NA	NA	Ecology	NA	Mega	1			NA	NA
34660	UKSRL1_OMS-A-S05_AB02_113_533_3638_3791	#OMS-A-S05_AB02_113_533_3638	OMS-A-S05_AB02_113_533_3638					rank: family name in genus column	rank: putative name in species column			exact	accepted	125575	Zoarcidae	Swainson, 1839	Animalia	Chordata	Actinopterygii	Perciformes	Zoarcidae				Zoarcidae sp1	gen	yes	Zoarcidae		family	taxonConceptID									y	y		08:25:00	28/02/2015	2	2015				4063	University of Hawaii	Sediment&Nodules		Abyssal Ridge	R/V Thomas G. Thompson	mega		1	UK Seabed Resources Ltd. - I - PMN	UKSRL1	United Kingdom of Great Britain and Northern Ireland	PMN	1	Active	Pacific Ocean	Clarion-Clipperton Fracture Zone	UKSRLPMN1_OA	OA	NA	OA	ABYSSLINE 02 (AB02)_13	R/V Thomas Thompson	OMS-A-S05	NA	AB02_113_533_3638	12.19217	-117.3255	On board ship	Sediment&Nodules	Sediment	Not Applicable	28/02/2015 08:25	UTC	4063	-9	-9			Not Reported	UKSRL	University of Hawaii	Abyssal Ridge	Not Applicable	NA	NA	NA	NA	-	Taxonomy ID	3791	NA	NA	NA	NA	Taxonomy ID	Actinopterygii	Zoarcidae	Zoarcidae	Not Reported	Not Reported	Not Reported	Perciformes	Chordata	sp1	NA	Taxonomy info	Not Reported	NA	NA	Zoarcidae sp1	Not Reported	Not Reported	NA	NA	NA	Ecology	NA	Mega	1			NA	NA
34661	UKSRL1_OMS-A-S05_AB02_113_533_3639_3792	#OMS-A-S05_AB02_113_533_3639	OMS-A-S05_AB02_113_533_3639					rank: family name in genus column	rank: putative name in species column			exact	accepted	125575	Zoarcidae	Swainson, 1839	Animalia	Chordata	Actinopterygii	Perciformes	Zoarcidae				Zoarcidae sp1	gen	yes	Zoarcidae		family	taxonConceptID									y	y		08:25:00	28/02/2015	2	2015				4063	University of Hawaii	Sediment&Nodules		Abyssal Ridge	R/V Thomas G. Thompson	mega		1	UK Seabed Resources Ltd. - I - PMN	UKSRL1	United Kingdom of Great Britain and Northern Ireland	PMN	1	Active	Pacific Ocean	Clarion-Clipperton Fracture Zone	UKSRLPMN1_OA	OA	NA	OA	ABYSSLINE 02 (AB02)_13	R/V Thomas Thompson	OMS-A-S05	NA	AB02_113_533_3639	12.19217	-117.3255	On board ship	Sediment&Nodules	Sediment	Not Applicable	28/02/2015 08:25	UTC	4063	-9	-9			Not Reported	UKSRL	University of Hawaii	Abyssal Ridge	Not Applicable	NA	NA	NA	NA	-	Taxonomy ID	3792	NA	NA	NA	NA	Taxonomy ID	Actinopterygii	Zoarcidae	Zoarcidae	Not Reported	Not Reported	Not Reported	Perciformes	Chordata	sp1	NA	Taxonomy info	Not Reported	NA	NA	Zoarcidae sp1	Not Reported	Not Reported	NA	NA	NA	Ecology	NA	Mega	1			NA	NA
34676	UKSRL1_OMS-A-S05_AB02_114_2995_3654_3807	#OMS-A-S05_AB02_114_2995_3654	OMS-A-S05_AB02_114_2995_3654					rank: family name in genus column	rank: putative name in species column			exact	accepted	125575	Zoarcidae	Swainson, 1839	Animalia	Chordata	Actinopterygii	Perciformes	Zoarcidae				Zoarcidae sp1	gen	yes	Zoarcidae		family	taxonConceptID									y	y		08:25:00	28/02/2015	2	2015				4063	University of Hawaii	Sediment&Nodules		Abyssal Ridge	R/V Thomas G. Thompson	mega		1	UK Seabed Resources Ltd. - I - PMN	UKSRL1	United Kingdom of Great Britain and Northern Ireland	PMN	1	Active	Pacific Ocean	Clarion-Clipperton Fracture Zone	UKSRLPMN1_OA	OA	NA	OA	ABYSSLINE 02 (AB02)_13	R/V Thomas Thompson	OMS-A-S05	NA	AB02_114_2995_3654	12.19217	-117.3255	On board ship	Sediment&Nodules	Sediment	Not Applicable	28/02/2015 08:25	UTC	4063	-9	-9			Not Reported	UKSRL	University of Hawaii	Abyssal Ridge	Not Applicable	NA	NA	NA	NA	-	Taxonomy ID	3807	NA	NA	NA	NA	Taxonomy ID	Actinopterygii	Zoarcidae	Zoarcidae	Not Reported	Not Reported	Not Reported	Perciformes	Chordata	sp1	NA	Taxonomy info	Not Reported	NA	NA	Zoarcidae sp1	Not Reported	Not Reported	NA	NA	NA	Ecology	NA	Mega	1			NA	NA
34677	UKSRL1_OMS-A-S05_AB02_114_2995_3655_3808	#OMS-A-S05_AB02_114_2995_3655	OMS-A-S05_AB02_114_2995_3655					rank: family name in genus column	rank: putative name in species column			exact	accepted	125575	Zoarcidae	Swainson, 1839	Animalia	Chordata	Actinopterygii	Perciformes	Zoarcidae				Zoarcidae sp1	gen	yes	Zoarcidae		family	taxonConceptID									y	y		08:25:00	28/02/2015	2	2015				4063	University of Hawaii	Sediment&Nodules		Abyssal Ridge	R/V Thomas G. Thompson	mega		1	UK Seabed Resources Ltd. - I - PMN	UKSRL1	United Kingdom of Great Britain and Northern Ireland	PMN	1	Active	Pacific Ocean	Clarion-Clipperton Fracture Zone	UKSRLPMN1_OA	OA	NA	OA	ABYSSLINE 02 (AB02)_13	R/V Thomas Thompson	OMS-A-S05	NA	AB02_114_2995_3655	12.19217	-117.3255	On board ship	Sediment&Nodules	Sediment	Not Applicable	28/02/2015 08:25	UTC	4063	-9	-9			Not Reported	UKSRL	University of Hawaii	Abyssal Ridge	Not Applicable	NA	NA	NA	NA	-	Taxonomy ID	3808	NA	NA	NA	NA	Taxonomy ID	Actinopterygii	Zoarcidae	Zoarcidae	Not Reported	Not Reported	Not Reported	Perciformes	Chordata	sp1	NA	Taxonomy info	Not Reported	NA	NA	Zoarcidae sp1	Not Reported	Not Reported	NA	NA	NA	Ecology	NA	Mega	1			NA	NA
34689	UKSRL1_OMS-A-S05_AB02_115_971_3667_3820	#OMS-A-S05_AB02_115_971_3667	OMS-A-S05_AB02_115_971_3667					rank: family name in genus column	rank: putative name in species column			exact	accepted	125575	Zoarcidae	Swainson, 1839	Animalia	Chordata	Actinopterygii	Perciformes	Zoarcidae				Zoarcidae sp1	gen	yes	Zoarcidae		family	taxonConceptID									y	y		08:25:00	28/02/2015	2	2015				4063	University of Hawaii	Sediment&Nodules		Abyssal Ridge	R/V Thomas G. Thompson	mega		1	UK Seabed Resources Ltd. - I - PMN	UKSRL1	United Kingdom of Great Britain and Northern Ireland	PMN	1	Active	Pacific Ocean	Clarion-Clipperton Fracture Zone	UKSRLPMN1_OA	OA	NA	OA	ABYSSLINE 02 (AB02)_13	R/V Thomas Thompson	OMS-A-S05	NA	AB02_115_971_3667	12.19217	-117.3255	On board ship	Sediment&Nodules	Sediment	Not Applicable	28/02/2015 08:25	UTC	4063	-9	-9			Not Reported	UKSRL	University of Hawaii	Abyssal Ridge	Not Applicable	NA	NA	NA	NA	-	Taxonomy ID	3820	NA	NA	NA	NA	Taxonomy ID	Actinopterygii	Zoarcidae	Zoarcidae	Not Reported	Not Reported	Not Reported	Perciformes	Chordata	sp1	NA	Taxonomy info	Not Reported	NA	NA	Zoarcidae sp1	Not Reported	Not Reported	NA	NA	NA	Ecology	NA	Mega	1			NA	NA
34690	UKSRL1_OMS-A-S05_AB02_115_971_3668_3821	#OMS-A-S05_AB02_115_971_3668	OMS-A-S05_AB02_115_971_3668					rank: family name in genus column	rank: putative name in species column			exact	accepted	125575	Zoarcidae	Swainson, 1839	Animalia	Chordata	Actinopterygii	Perciformes	Zoarcidae				Zoarcidae sp1	gen	yes	Zoarcidae		family	taxonConceptID									y	y		08:25:00	28/02/2015	2	2015				4063	University of Hawaii	Sediment&Nodules		Abyssal Ridge	R/V Thomas G. Thompson	mega		1	UK Seabed Resources Ltd. - I - PMN	UKSRL1	United Kingdom of Great Britain and Northern Ireland	PMN	1	Active	Pacific Ocean	Clarion-Clipperton Fracture Zone	UKSRLPMN1_OA	OA	NA	OA	ABYSSLINE 02 (AB02)_13	R/V Thomas Thompson	OMS-A-S05	NA	AB02_115_971_3668	12.19217	-117.3255	On board ship	Sediment&Nodules	Sediment	Not Applicable	28/02/2015 08:25	UTC	4063	-9	-9			Not Reported	UKSRL	University of Hawaii	Abyssal Ridge	Not Applicable	NA	NA	NA	NA	-	Taxonomy ID	3821	NA	NA	NA	NA	Taxonomy ID	Actinopterygii	Zoarcidae	Zoarcidae	Not Reported	Not Reported	Not Reported	Perciformes	Chordata	sp1	NA	Taxonomy info	Not Reported	NA	NA	Zoarcidae sp1	Not Reported	Not Reported	NA	NA	NA	Ecology	NA	Mega	1			NA	NA
34696	UKSRL1_OMS-A-S05_AB02_116_98_3674_3827	#OMS-A-S05_AB02_116_98_3674	OMS-A-S05_AB02_116_98_3674					rank: family name in genus column	rank: putative name in species column			exact	accepted	125575	Zoarcidae	Swainson, 1839	Animalia	Chordata	Actinopterygii	Perciformes	Zoarcidae				Zoarcidae sp1	gen	yes	Zoarcidae		family	taxonConceptID									y	y		08:25:00	28/02/2015	2	2015				4063	University of Hawaii	Sediment&Nodules		Abyssal Ridge	R/V Thomas G. Thompson	mega		1	UK Seabed Resources Ltd. - I - PMN	UKSRL1	United Kingdom of Great Britain and Northern Ireland	PMN	1	Active	Pacific Ocean	Clarion-Clipperton Fracture Zone	UKSRLPMN1_OA	OA	NA	OA	ABYSSLINE 02 (AB02)_13	R/V Thomas Thompson	OMS-A-S05	NA	AB02_116_98_3674	12.19217	-117.3255	On board ship	Sediment&Nodules	Sediment	Not Applicable	28/02/2015 08:25	UTC	4063	-9	-9			Not Reported	UKSRL	University of Hawaii	Abyssal Ridge	Not Applicable	NA	NA	NA	NA	-	Taxonomy ID	3827	NA	NA	NA	NA	Taxonomy ID	Actinopterygii	Zoarcidae	Zoarcidae	Not Reported	Not Reported	Not Reported	Perciformes	Chordata	sp1	NA	Taxonomy info	Not Reported	NA	NA	Zoarcidae sp1	Not Reported	Not Reported	NA	NA	NA	Ecology	NA	Mega	1			NA	NA
34697	UKSRL1_OMS-A-S05_AB02_116_98_3675_3828	#OMS-A-S05_AB02_116_98_3675	OMS-A-S05_AB02_116_98_3675					rank: family name in genus column	rank: putative name in species column			exact	accepted	125575	Zoarcidae	Swainson, 1839	Animalia	Chordata	Actinopterygii	Perciformes	Zoarcidae				Zoarcidae sp1	gen	yes	Zoarcidae		family	taxonConceptID									y	y		08:25:00	28/02/2015	2	2015				4063	University of Hawaii	Sediment&Nodules		Abyssal Ridge	R/V Thomas G. Thompson	mega		1	UK Seabed Resources Ltd. - I - PMN	UKSRL1	United Kingdom of Great Britain and Northern Ireland	PMN	1	Active	Pacific Ocean	Clarion-Clipperton Fracture Zone	UKSRLPMN1_OA	OA	NA	OA	ABYSSLINE 02 (AB02)_13	R/V Thomas Thompson	OMS-A-S05	NA	AB02_116_98_3675	12.19217	-117.3255	On board ship	Sediment&Nodules	Sediment	Not Applicable	28/02/2015 08:25	UTC	4063	-9	-9			Not Reported	UKSRL	University of Hawaii	Abyssal Ridge	Not Applicable	NA	NA	NA	NA	-	Taxonomy ID	3828	NA	NA	NA	NA	Taxonomy ID	Actinopterygii	Zoarcidae	Zoarcidae	Not Reported	Not Reported	Not Reported	Perciformes	Chordata	sp1	NA	Taxonomy info	Not Reported	NA	NA	Zoarcidae sp1	Not Reported	Not Reported	NA	NA	NA	Ecology	NA	Mega	1			NA	NA
34713	UKSRL1_OMS-A-S05_AB02_117_324_3691_3844	#OMS-A-S05_AB02_117_324_3691	OMS-A-S05_AB02_117_324_3691					rank: family name in genus column	rank: putative name in species column			exact	accepted	125575	Zoarcidae	Swainson, 1839	Animalia	Chordata	Actinopterygii	Perciformes	Zoarcidae				Zoarcidae sp1	gen	yes	Zoarcidae		family	taxonConceptID									y	y		08:25:00	28/02/2015	2	2015				4063	University of Hawaii	Sediment&Nodules		Abyssal Ridge	R/V Thomas G. Thompson	mega		1	UK Seabed Resources Ltd. - I - PMN	UKSRL1	United Kingdom of Great Britain and Northern Ireland	PMN	1	Active	Pacific Ocean	Clarion-Clipperton Fracture Zone	UKSRLPMN1_OA	OA	NA	OA	ABYSSLINE 02 (AB02)_13	R/V Thomas Thompson	OMS-A-S05	NA	AB02_117_324_3691	12.19217	-117.3255	On board ship	Sediment&Nodules	Sediment	Not Applicable	28/02/2015 08:25	UTC	4063	-9	-9			Not Reported	UKSRL	University of Hawaii	Abyssal Ridge	Not Applicable	NA	NA	NA	NA	-	Taxonomy ID	3844	NA	NA	NA	NA	Taxonomy ID	Actinopterygii	Zoarcidae	Zoarcidae	Not Reported	Not Reported	Not Reported	Perciformes	Chordata	sp1	NA	Taxonomy info	Not Reported	NA	NA	Zoarcidae sp1	Not Reported	Not Reported	NA	NA	NA	Ecology	NA	Mega	1			NA	NA
34714	UKSRL1_OMS-A-S05_AB02_117_324_3692_3845	#OMS-A-S05_AB02_117_324_3692	OMS-A-S05_AB02_117_324_3692					rank: family name in genus column	rank: putative name in species column			exact	accepted	125575	Zoarcidae	Swainson, 1839	Animalia	Chordata	Actinopterygii	Perciformes	Zoarcidae				Zoarcidae sp1	gen	yes	Zoarcidae		family	taxonConceptID									y	y		08:25:00	28/02/2015	2	2015				4063	University of Hawaii	Sediment&Nodules		Abyssal Ridge	R/V Thomas G. Thompson	mega		1	UK Seabed Resources Ltd. - I - PMN	UKSRL1	United Kingdom of Great Britain and Northern Ireland	PMN	1	Active	Pacific Ocean	Clarion-Clipperton Fracture Zone	UKSRLPMN1_OA	OA	NA	OA	ABYSSLINE 02 (AB02)_13	R/V Thomas Thompson	OMS-A-S05	NA	AB02_117_324_3692	12.19217	-117.3255	On board ship	Sediment&Nodules	Sediment	Not Applicable	28/02/2015 08:25	UTC	4063	-9	-9			Not Reported	UKSRL	University of Hawaii	Abyssal Ridge	Not Applicable	NA	NA	NA	NA	-	Taxonomy ID	3845	NA	NA	NA	NA	Taxonomy ID	Actinopterygii	Zoarcidae	Zoarcidae	Not Reported	Not Reported	Not Reported	Perciformes	Chordata	sp1	NA	Taxonomy info	Not Reported	NA	NA	Zoarcidae sp1	Not Reported	Not Reported	NA	NA	NA	Ecology	NA	Mega	1			NA	NA
34718	UKSRL1_OMS-A-S05_AB02_118_1651_3696_3849	#OMS-A-S05_AB02_118_1651_3696	OMS-A-S05_AB02_118_1651_3696					rank: family name in genus column	rank: putative name in species column			exact	accepted	125575	Zoarcidae	Swainson, 1839	Animalia	Chordata	Actinopterygii	Perciformes	Zoarcidae				Zoarcidae sp1	gen	yes	Zoarcidae		family	taxonConceptID									y	y		08:25:00	28/02/2015	2	2015				4063	University of Hawaii	Sediment&Nodules		Abyssal Ridge	R/V Thomas G. Thompson	mega		1	UK Seabed Resources Ltd. - I - PMN	UKSRL1	United Kingdom of Great Britain and Northern Ireland	PMN	1	Active	Pacific Ocean	Clarion-Clipperton Fracture Zone	UKSRLPMN1_OA	OA	NA	OA	ABYSSLINE 02 (AB02)_13	R/V Thomas Thompson	OMS-A-S05	NA	AB02_118_1651_3696	12.19217	-117.3255	On board ship	Sediment&Nodules	Sediment	Not Applicable	28/02/2015 08:25	UTC	4063	-9	-9			Not Reported	UKSRL	University of Hawaii	Abyssal Ridge	Not Applicable	NA	NA	NA	NA	-	Taxonomy ID	3849	NA	NA	NA	NA	Taxonomy ID	Actinopterygii	Zoarcidae	Zoarcidae	Not Reported	Not Reported	Not Reported	Perciformes	Chordata	sp1	NA	Taxonomy info	Not Reported	NA	NA	Zoarcidae sp1	Not Reported	Not Reported	NA	NA	NA	Ecology	NA	Mega	1			NA	NA
34719	UKSRL1_OMS-A-S05_AB02_118_1651_3697_3850	#OMS-A-S05_AB02_118_1651_3697	OMS-A-S05_AB02_118_1651_3697					rank: family name in genus column	rank: putative name in species column			exact	accepted	125575	Zoarcidae	Swainson, 1839	Animalia	Chordata	Actinopterygii	Perciformes	Zoarcidae				Zoarcidae sp1	gen	yes	Zoarcidae		family	taxonConceptID									y	y		08:25:00	28/02/2015	2	2015				4063	University of Hawaii	Sediment&Nodules		Abyssal Ridge	R/V Thomas G. Thompson	mega		1	UK Seabed Resources Ltd. - I - PMN	UKSRL1	United Kingdom of Great Britain and Northern Ireland	PMN	1	Active	Pacific Ocean	Clarion-Clipperton Fracture Zone	UKSRLPMN1_OA	OA	NA	OA	ABYSSLINE 02 (AB02)_13	R/V Thomas Thompson	OMS-A-S05	NA	AB02_118_1651_3697	12.19217	-117.3255	On board ship	Sediment&Nodules	Sediment	Not Applicable	28/02/2015 08:25	UTC	4063	-9	-9			Not Reported	UKSRL	University of Hawaii	Abyssal Ridge	Not Applicable	NA	NA	NA	NA	-	Taxonomy ID	3850	NA	NA	NA	NA	Taxonomy ID	Actinopterygii	Zoarcidae	Zoarcidae	Not Reported	Not Reported	Not Reported	Perciformes	Chordata	sp1	NA	Taxonomy info	Not Reported	NA	NA	Zoarcidae sp1	Not Reported	Not Reported	NA	NA	NA	Ecology	NA	Mega	1			NA	NA
34735	UKSRL1_OMS-A-S05_AB02_119_2622_3713_3866	#OMS-A-S05_AB02_119_2622_3713	OMS-A-S05_AB02_119_2622_3713					rank: family name in genus column	rank: putative name in species column			exact	accepted	125575	Zoarcidae	Swainson, 1839	Animalia	Chordata	Actinopterygii	Perciformes	Zoarcidae				Zoarcidae sp1	gen	yes	Zoarcidae		family	taxonConceptID									y	y		08:25:00	28/02/2015	2	2015				4063	University of Hawaii	Sediment&Nodules		Abyssal Ridge	R/V Thomas G. Thompson	mega		1	UK Seabed Resources Ltd. - I - PMN	UKSRL1	United Kingdom of Great Britain and Northern Ireland	PMN	1	Active	Pacific Ocean	Clarion-Clipperton Fracture Zone	UKSRLPMN1_OA	OA	NA	OA	ABYSSLINE 02 (AB02)_13	R/V Thomas Thompson	OMS-A-S05	NA	AB02_119_2622_3713	12.19217	-117.3255	On board ship	Sediment&Nodules	Sediment	Not Applicable	28/02/2015 08:25	UTC	4063	-9	-9			Not Reported	UKSRL	University of Hawaii	Abyssal Ridge	Not Applicable	NA	NA	NA	NA	-	Taxonomy ID	3866	NA	NA	NA	NA	Taxonomy ID	Actinopterygii	Zoarcidae	Zoarcidae	Not Reported	Not Reported	Not Reported	Perciformes	Chordata	sp1	NA	Taxonomy info	Not Reported	NA	NA	Zoarcidae sp1	Not Reported	Not Reported	NA	NA	NA	Ecology	NA	Mega	1			NA	NA
34736	UKSRL1_OMS-A-S05_AB02_119_2622_3714_3867	#OMS-A-S05_AB02_119_2622_3714	OMS-A-S05_AB02_119_2622_3714					rank: family name in genus column	rank: putative name in species column			exact	accepted	125575	Zoarcidae	Swainson, 1839	Animalia	Chordata	Actinopterygii	Perciformes	Zoarcidae				Zoarcidae sp1	gen	yes	Zoarcidae		family	taxonConceptID									y	y		08:25:00	28/02/2015	2	2015				4063	University of Hawaii	Sediment&Nodules		Abyssal Ridge	R/V Thomas G. Thompson	mega		1	UK Seabed Resources Ltd. - I - PMN	UKSRL1	United Kingdom of Great Britain and Northern Ireland	PMN	1	Active	Pacific Ocean	Clarion-Clipperton Fracture Zone	UKSRLPMN1_OA	OA	NA	OA	ABYSSLINE 02 (AB02)_13	R/V Thomas Thompson	OMS-A-S05	NA	AB02_119_2622_3714	12.19217	-117.3255	On board ship	Sediment&Nodules	Sediment	Not Applicable	28/02/2015 08:25	UTC	4063	-9	-9			Not Reported	UKSRL	University of Hawaii	Abyssal Ridge	Not Applicable	NA	NA	NA	NA	-	Taxonomy ID	3867	NA	NA	NA	NA	Taxonomy ID	Actinopterygii	Zoarcidae	Zoarcidae	Not Reported	Not Reported	Not Reported	Perciformes	Chordata	sp1	NA	Taxonomy info	Not Reported	NA	NA	Zoarcidae sp1	Not Reported	Not Reported	NA	NA	NA	Ecology	NA	Mega	1			NA	NA
34743	UKSRL1_OMS-A-S05_AB02_120_3050_3715_3868	#OMS-A-S05_AB02_120_3050_3715	OMS-A-S05_AB02_120_3050_3715					rank: family name in genus column	rank: putative name in species column			exact	accepted	125575	Zoarcidae	Swainson, 1839	Animalia	Chordata	Actinopterygii	Perciformes	Zoarcidae				Zoarcidae sp1	gen	yes	Zoarcidae		family	taxonConceptID									y	y		08:25:00	28/02/2015	2	2015				4063	University of Hawaii	Sediment&Nodules		Abyssal Ridge	R/V Thomas G. Thompson	mega		1	UK Seabed Resources Ltd. - I - PMN	UKSRL1	United Kingdom of Great Britain and Northern Ireland	PMN	1	Active	Pacific Ocean	Clarion-Clipperton Fracture Zone	UKSRLPMN1_OA	OA	NA	OA	ABYSSLINE 02 (AB02)_13	R/V Thomas Thompson	OMS-A-S05	NA	AB02_120_3050_3715	12.19217	-117.3255	On board ship	Sediment&Nodules	Sediment	Not Applicable	28/02/2015 08:25	UTC	4063	-9	-9			Not Reported	UKSRL	University of Hawaii	Abyssal Ridge	Not Applicable	NA	NA	NA	NA	-	Taxonomy ID	3868	NA	NA	NA	NA	Taxonomy ID	Actinopterygii	Zoarcidae	Zoarcidae	Not Reported	Not Reported	Not Reported	Perciformes	Chordata	sp1	NA	Taxonomy info	Not Reported	NA	NA	Zoarcidae sp1	Not Reported	Not Reported	NA	NA	NA	Ecology	NA	Mega	1			NA	NA
34753	UKSRL1_OMS-A-S05_AB02_121_2668_3964_4117	#OMS-A-S05_AB02_121_2668_3964	OMS-A-S05_AB02_121_2668_3964					rank: family name in genus column	rank: putative name in species column			exact	accepted	125575	Zoarcidae	Swainson, 1839	Animalia	Chordata	Actinopterygii	Perciformes	Zoarcidae				Zoarcidae sp1	gen	yes	Zoarcidae		family	taxonConceptID									y	y		08:25:00	28/02/2015	2	2015				4063	University of Hawaii	Sediment&Nodules		Abyssal Ridge	R/V Thomas G. Thompson	mega		1	UK Seabed Resources Ltd. - I - PMN	UKSRL1	United Kingdom of Great Britain and Northern Ireland	PMN	1	Active	Pacific Ocean	Clarion-Clipperton Fracture Zone	UKSRLPMN1_OA	OA	NA	OA	ABYSSLINE 02 (AB02)_13	R/V Thomas Thompson	OMS-A-S05	NA	AB02_121_2668_3964	12.19217	-117.3255	On board ship	Sediment&Nodules	Sediment	Not Applicable	28/02/2015 08:25	UTC	4063	-9	-9			Not Reported	UKSRL	University of Hawaii	Abyssal Ridge	Not Applicable	NA	NA	NA	NA	-	Taxonomy ID	4117	NA	NA	NA	NA	Taxonomy ID	Actinopterygii	Zoarcidae	Zoarcidae	Not Reported	Not Reported	Not Reported	Perciformes	Chordata	sp1	NA	Taxonomy info	Not Reported	NA	NA	Zoarcidae sp1	Not Reported	Not Reported	NA	NA	NA	Ecology	NA	Mega	1			NA	NA
34770	UKSRL1_OMS-A-S05_AB02_122_2380_3981_4134	#OMS-A-S05_AB02_122_2380_3981	OMS-A-S05_AB02_122_2380_3981					rank: family name in genus column	rank: putative name in species column			exact	accepted	125575	Zoarcidae	Swainson, 1839	Animalia	Chordata	Actinopterygii	Perciformes	Zoarcidae				Zoarcidae sp1	gen	yes	Zoarcidae		family	taxonConceptID									y	y		08:25:00	28/02/2015	2	2015				4063	University of Hawaii	Sediment&Nodules		Abyssal Ridge	R/V Thomas G. Thompson	mega		1	UK Seabed Resources Ltd. - I - PMN	UKSRL1	United Kingdom of Great Britain and Northern Ireland	PMN	1	Active	Pacific Ocean	Clarion-Clipperton Fracture Zone	UKSRLPMN1_OA	OA	NA	OA	ABYSSLINE 02 (AB02)_13	R/V Thomas Thompson	OMS-A-S05	NA	AB02_122_2380_3981	12.19217	-117.3255	On board ship	Sediment&Nodules	Sediment	Not Applicable	28/02/2015 08:25	UTC	4063	-9	-9			Not Reported	UKSRL	University of Hawaii	Abyssal Ridge	Not Applicable	NA	NA	NA	NA	-	Taxonomy ID	4134	NA	NA	NA	NA	Taxonomy ID	Actinopterygii	Zoarcidae	Zoarcidae	Not Reported	Not Reported	Not Reported	Perciformes	Chordata	sp1	NA	Taxonomy info	Not Reported	NA	NA	Zoarcidae sp1	Not Reported	Not Reported	NA	NA	NA	Ecology	NA	Mega	1			NA	NA
34779	UKSRL1_OMS-A-S05_AB02_123_2987_3990_4143	#OMS-A-S05_AB02_123_2987_3990	OMS-A-S05_AB02_123_2987_3990					rank: family name in genus column	rank: putative name in species column			exact	accepted	125575	Zoarcidae	Swainson, 1839	Animalia	Chordata	Actinopterygii	Perciformes	Zoarcidae				Zoarcidae sp1	gen	yes	Zoarcidae		family	taxonConceptID									y	y		08:25:00	28/02/2015	2	2015				4063	University of Hawaii	Sediment&Nodules		Abyssal Ridge	R/V Thomas G. Thompson	mega		1	UK Seabed Resources Ltd. - I - PMN	UKSRL1	United Kingdom of Great Britain and Northern Ireland	PMN	1	Active	Pacific Ocean	Clarion-Clipperton Fracture Zone	UKSRLPMN1_OA	OA	NA	OA	ABYSSLINE 02 (AB02)_13	R/V Thomas Thompson	OMS-A-S05	NA	AB02_123_2987_3990	12.19217	-117.3255	On board ship	Sediment&Nodules	Sediment	Not Applicable	28/02/2015 08:25	UTC	4063	-9	-9			Not Reported	UKSRL	University of Hawaii	Abyssal Ridge	Not Applicable	NA	NA	NA	NA	-	Taxonomy ID	4143	NA	NA	NA	NA	Taxonomy ID	Actinopterygii	Zoarcidae	Zoarcidae	Not Reported	Not Reported	Not Reported	Perciformes	Chordata	sp1	NA	Taxonomy info	Not Reported	NA	NA	Zoarcidae sp1	Not Reported	Not Reported	NA	NA	NA	Ecology	NA	Mega	1			NA	NA
34793	UKSRL1_OMS-A-S05_AB02_124_3384_4005_4158	#OMS-A-S05_AB02_124_3384_4005	OMS-A-S05_AB02_124_3384_4005					rank: family name in genus column	rank: putative name in species column			exact	accepted	125575	Zoarcidae	Swainson, 1839	Animalia	Chordata	Actinopterygii	Perciformes	Zoarcidae				Zoarcidae sp1	gen	yes	Zoarcidae		family	taxonConceptID									y	y		08:25:00	28/02/2015	2	2015				4063	University of Hawaii	Sediment&Nodules		Abyssal Ridge	R/V Thomas G. Thompson	mega		1	UK Seabed Resources Ltd. - I - PMN	UKSRL1	United Kingdom of Great Britain and Northern Ireland	PMN	1	Active	Pacific Ocean	Clarion-Clipperton Fracture Zone	UKSRLPMN1_OA	OA	NA	OA	ABYSSLINE 02 (AB02)_13	R/V Thomas Thompson	OMS-A-S05	NA	AB02_124_3384_4005	12.19217	-117.3255	On board ship	Sediment&Nodules	Sediment	Not Applicable	28/02/2015 08:25	UTC	4063	-9	-9			Not Reported	UKSRL	University of Hawaii	Abyssal Ridge	Not Applicable	NA	NA	NA	NA	-	Taxonomy ID	4158	NA	NA	NA	NA	Taxonomy ID	Actinopterygii	Zoarcidae	Zoarcidae	Not Reported	Not Reported	Not Reported	Perciformes	Chordata	sp1	NA	Taxonomy info	Not Reported	NA	NA	Zoarcidae sp1	Not Reported	Not Reported	NA	NA	NA	Ecology	NA	Mega	1			NA	NA
34795	UKSRL1_OMS-A-S05_AB02_125_418_4006_4159	#OMS-A-S05_AB02_125_418_4006	OMS-A-S05_AB02_125_418_4006					rank: family name in genus column	rank: putative name in species column			exact	accepted	125575	Zoarcidae	Swainson, 1839	Animalia	Chordata	Actinopterygii	Perciformes	Zoarcidae				Zoarcidae sp1	gen	yes	Zoarcidae		family	taxonConceptID									y	y		08:25:00	28/02/2015	2	2015				4063	University of Hawaii	Sediment&Nodules		Abyssal Ridge	R/V Thomas G. Thompson	mega		1	UK Seabed Resources Ltd. - I - PMN	UKSRL1	United Kingdom of Great Britain and Northern Ireland	PMN	1	Active	Pacific Ocean	Clarion-Clipperton Fracture Zone	UKSRLPMN1_OA	OA	NA	OA	ABYSSLINE 02 (AB02)_13	R/V Thomas Thompson	OMS-A-S05	NA	AB02_125_418_4006	12.19217	-117.3255	On board ship	Sediment&Nodules	Sediment	Not Applicable	28/02/2015 08:25	UTC	4063	-9	-9			Not Reported	UKSRL	University of Hawaii	Abyssal Ridge	Not Applicable	NA	NA	NA	NA	-	Taxonomy ID	4159	NA	NA	NA	NA	Taxonomy ID	Actinopterygii	Zoarcidae	Zoarcidae	Not Reported	Not Reported	Not Reported	Perciformes	Chordata	sp1	NA	Taxonomy info	Not Reported	NA	NA	Zoarcidae sp1	Not Reported	Not Reported	NA	NA	NA	Ecology	NA	Mega	1			NA	NA
34819	UKSRL1_OMS-A-S05_AB02_126_1319_4030_4183	#OMS-A-S05_AB02_126_1319_4030	OMS-A-S05_AB02_126_1319_4030					rank: family name in genus column	rank: putative name in species column			exact	accepted	125575	Zoarcidae	Swainson, 1839	Animalia	Chordata	Actinopterygii	Perciformes	Zoarcidae				Zoarcidae sp1	gen	yes	Zoarcidae		family	taxonConceptID									y	y		08:25:00	28/02/2015	2	2015				4063	University of Hawaii	Sediment&Nodules		Abyssal Ridge	R/V Thomas G. Thompson	mega		1	UK Seabed Resources Ltd. - I - PMN	UKSRL1	United Kingdom of Great Britain and Northern Ireland	PMN	1	Active	Pacific Ocean	Clarion-Clipperton Fracture Zone	UKSRLPMN1_OA	OA	NA	OA	ABYSSLINE 02 (AB02)_13	R/V Thomas Thompson	OMS-A-S05	NA	AB02_126_1319_4030	12.19217	-117.3255	On board ship	Sediment&Nodules	Sediment	Not Applicable	28/02/2015 08:25	UTC	4063	-9	-9			Not Reported	UKSRL	University of Hawaii	Abyssal Ridge	Not Applicable	NA	NA	NA	NA	-	Taxonomy ID	4183	NA	NA	NA	NA	Taxonomy ID	Actinopterygii	Zoarcidae	Zoarcidae	Not Reported	Not Reported	Not Reported	Perciformes	Chordata	sp1	NA	Taxonomy info	Not Reported	NA	NA	Zoarcidae sp1	Not Reported	Not Reported	NA	NA	NA	Ecology	NA	Mega	1			NA	NA
34834	UKSRL1_OMS-A-S05_AB02_128_1027_4045_4198	#OMS-A-S05_AB02_128_1027_4045	OMS-A-S05_AB02_128_1027_4045					rank: family name in genus column	rank: putative name in species column			exact	accepted	125575	Zoarcidae	Swainson, 1839	Animalia	Chordata	Actinopterygii	Perciformes	Zoarcidae				Zoarcidae sp1	gen	yes	Zoarcidae		family	taxonConceptID									y	y		08:25:00	28/02/2015	2	2015				4063	University of Hawaii	Sediment&Nodules		Abyssal Ridge	R/V Thomas G. Thompson	mega		1	UK Seabed Resources Ltd. - I - PMN	UKSRL1	United Kingdom of Great Britain and Northern Ireland	PMN	1	Active	Pacific Ocean	Clarion-Clipperton Fracture Zone	UKSRLPMN1_OA	OA	NA	OA	ABYSSLINE 02 (AB02)_13	R/V Thomas Thompson	OMS-A-S05	NA	AB02_128_1027_4045	12.19217	-117.3255	On board ship	Sediment&Nodules	Sediment	Not Applicable	28/02/2015 08:25	UTC	4063	-9	-9			Not Reported	UKSRL	University of Hawaii	Abyssal Ridge	Not Applicable	NA	NA	NA	NA	-	Taxonomy ID	4198	NA	NA	NA	NA	Taxonomy ID	Actinopterygii	Zoarcidae	Zoarcidae	Not Reported	Not Reported	Not Reported	Perciformes	Chordata	sp1	NA	Taxonomy info	Not Reported	NA	NA	Zoarcidae sp1	Not Reported	Not Reported	NA	NA	NA	Ecology	NA	Mega	1			NA	NA
34839	UKSRL1_OMS-A-S05_AB02_129_74_4050_4203	#OMS-A-S05_AB02_129_74_4050	OMS-A-S05_AB02_129_74_4050					rank: family name in genus column	rank: putative name in species column			exact	accepted	125575	Zoarcidae	Swainson, 1839	Animalia	Chordata	Actinopterygii	Perciformes	Zoarcidae				Zoarcidae sp1	gen	yes	Zoarcidae		family	taxonConceptID									y	y		08:25:00	28/02/2015	2	2015				4063	University of Hawaii	Sediment&Nodules		Abyssal Ridge	R/V Thomas G. Thompson	mega		1	UK Seabed Resources Ltd. - I - PMN	UKSRL1	United Kingdom of Great Britain and Northern Ireland	PMN	1	Active	Pacific Ocean	Clarion-Clipperton Fracture Zone	UKSRLPMN1_OA	OA	NA	OA	ABYSSLINE 02 (AB02)_13	R/V Thomas Thompson	OMS-A-S05	NA	AB02_129_74_4050	12.19217	-117.3255	On board ship	Sediment&Nodules	Sediment	Not Applicable	28/02/2015 08:25	UTC	4063	-9	-9			Not Reported	UKSRL	University of Hawaii	Abyssal Ridge	Not Applicable	NA	NA	NA	NA	-	Taxonomy ID	4203	NA	NA	NA	NA	Taxonomy ID	Actinopterygii	Zoarcidae	Zoarcidae	Not Reported	Not Reported	Not Reported	Perciformes	Chordata	sp1	NA	Taxonomy info	Not Reported	NA	NA	Zoarcidae sp1	Not Reported	Not Reported	NA	NA	NA	Ecology	NA	Mega	1			NA	NA
34845	UKSRL1_OMS-A-S05_AB02_130_2475_4053_4206	#OMS-A-S05_AB02_130_2475_4053	OMS-A-S05_AB02_130_2475_4053					rank: family name in genus column	rank: putative name in species column			exact	accepted	125575	Zoarcidae	Swainson, 1839	Animalia	Chordata	Actinopterygii	Perciformes	Zoarcidae				Zoarcidae sp1	gen	yes	Zoarcidae		family	taxonConceptID									y	y		08:25:00	28/02/2015	2	2015				4063	University of Hawaii	Sediment&Nodules		Abyssal Ridge	R/V Thomas G. Thompson	mega		1	UK Seabed Resources Ltd. - I - PMN	UKSRL1	United Kingdom of Great Britain and Northern Ireland	PMN	1	Active	Pacific Ocean	Clarion-Clipperton Fracture Zone	UKSRLPMN1_OA	OA	NA	OA	ABYSSLINE 02 (AB02)_13	R/V Thomas Thompson	OMS-A-S05	NA	AB02_130_2475_4053	12.19217	-117.3255	On board ship	Sediment&Nodules	Sediment	Not Applicable	28/02/2015 08:25	UTC	4063	-9	-9			Not Reported	UKSRL	University of Hawaii	Abyssal Ridge	Not Applicable	NA	NA	NA	NA	-	Taxonomy ID	4206	NA	NA	NA	NA	Taxonomy ID	Actinopterygii	Zoarcidae	Zoarcidae	Not Reported	Not Reported	Not Reported	Perciformes	Chordata	sp1	NA	Taxonomy info	Not Reported	NA	NA	Zoarcidae sp1	Not Reported	Not Reported	NA	NA	NA	Ecology	NA	Mega	1			NA	NA
34847	UKSRL1_OMS-A-S05_AB02_131_1098_4046_4199	#OMS-A-S05_AB02_131_1098_4046	OMS-A-S05_AB02_131_1098_4046					rank: family name in genus column	rank: putative name in species column			exact	accepted	125575	Zoarcidae	Swainson, 1839	Animalia	Chordata	Actinopterygii	Perciformes	Zoarcidae				Zoarcidae sp1	gen	yes	Zoarcidae		family	taxonConceptID									y	y		08:25:00	28/02/2015	2	2015				4063	University of Hawaii	Sediment&Nodules		Abyssal Ridge	R/V Thomas G. Thompson	mega		1	UK Seabed Resources Ltd. - I - PMN	UKSRL1	United Kingdom of Great Britain and Northern Ireland	PMN	1	Active	Pacific Ocean	Clarion-Clipperton Fracture Zone	UKSRLPMN1_OA	OA	NA	OA	ABYSSLINE 02 (AB02)_13	R/V Thomas Thompson	OMS-A-S05	NA	AB02_131_1098_4046	12.19217	-117.3255	On board ship	Sediment&Nodules	Sediment	Not Applicable	28/02/2015 08:25	UTC	4063	-9	-9			Not Reported	UKSRL	University of Hawaii	Abyssal Ridge	Not Applicable	NA	NA	NA	NA	-	Taxonomy ID	4199	NA	NA	NA	NA	Taxonomy ID	Actinopterygii	Zoarcidae	Zoarcidae	Not Reported	Not Reported	Not Reported	Perciformes	Chordata	sp1	NA	Taxonomy info	Not Reported	NA	NA	Zoarcidae sp1	Not Reported	Not Reported	NA	NA	NA	Ecology	NA	Mega	1			NA	NA
35214	UKSRL1_OMS-A-S05_AB02_56_900_3114_3267	#OMS-A-S05_AB02_56_900_3114	OMS-A-S05_AB02_56_900_3114					rank: family name in genus column	rank: putative name in species column			exact	accepted	125575	Zoarcidae	Swainson, 1839	Animalia	Chordata	Actinopterygii	Perciformes	Zoarcidae				Zoarcidae sp1	gen	yes	Zoarcidae		family	taxonConceptID									y	y		08:25:00	28/02/2015	2	2015				4063	University of Hawaii	Sediment&Nodules		Abyssal Ridge	R/V Thomas G. Thompson	mega		1	UK Seabed Resources Ltd. - I - PMN	UKSRL1	United Kingdom of Great Britain and Northern Ireland	PMN	1	Active	Pacific Ocean	Clarion-Clipperton Fracture Zone	UKSRLPMN1_OA	OA	NA	OA	ABYSSLINE 02 (AB02)_13	R/V Thomas Thompson	OMS-A-S05	NA	AB02_56_900_3114	12.19217	-117.3255	On board ship	Sediment&Nodules	Sediment	Not Applicable	28/02/2015 08:25	UTC	4063	-9	-9			Not Reported	UKSRL	University of Hawaii	Abyssal Ridge	Not Applicable	NA	NA	NA	NA	-	Taxonomy ID	3267	NA	NA	NA	NA	Taxonomy ID	Actinopterygii	Zoarcidae	Zoarcidae	Not Reported	Not Reported	Not Reported	Perciformes	Chordata	sp1	NA	Taxonomy info	Not Reported	NA	NA	Zoarcidae sp1	Not Reported	Not Reported	NA	NA	NA	Ecology	NA	Mega	1			NA	NA
35220	UKSRL1_OMS-A-S05_AB02_57_1858_3124_3277	#OMS-A-S05_AB02_57_1858_3124	OMS-A-S05_AB02_57_1858_3124					rank: family name in genus column	rank: putative name in species column			exact	accepted	125575	Zoarcidae	Swainson, 1839	Animalia	Chordata	Actinopterygii	Perciformes	Zoarcidae				Zoarcidae sp1	gen	yes	Zoarcidae		family	taxonConceptID									y	y		08:25:00	28/02/2015	2	2015				4063	University of Hawaii	Sediment&Nodules		Abyssal Ridge	R/V Thomas G. Thompson	mega		1	UK Seabed Resources Ltd. - I - PMN	UKSRL1	United Kingdom of Great Britain and Northern Ireland	PMN	1	Active	Pacific Ocean	Clarion-Clipperton Fracture Zone	UKSRLPMN1_OA	OA	NA	OA	ABYSSLINE 02 (AB02)_13	R/V Thomas Thompson	OMS-A-S05	NA	AB02_57_1858_3124	12.19217	-117.3255	On board ship	Sediment&Nodules	Sediment	Not Applicable	28/02/2015 08:25	UTC	4063	-9	-9			Not Reported	UKSRL	University of Hawaii	Abyssal Ridge	Not Applicable	NA	NA	NA	NA	-	Taxonomy ID	3277	NA	NA	NA	NA	Taxonomy ID	Actinopterygii	Zoarcidae	Zoarcidae	Not Reported	Not Reported	Not Reported	Perciformes	Chordata	sp1	NA	Taxonomy info	Not Reported	NA	NA	Zoarcidae sp1	Not Reported	Not Reported	NA	NA	NA	Ecology	NA	Mega	1			NA	NA
35227	UKSRL1_OMS-A-S05_AB02_58_970_3131_3284	#OMS-A-S05_AB02_58_970_3131	OMS-A-S05_AB02_58_970_3131					rank: family name in genus column	rank: putative name in species column			exact	accepted	125575	Zoarcidae	Swainson, 1839	Animalia	Chordata	Actinopterygii	Perciformes	Zoarcidae				Zoarcidae sp1	gen	yes	Zoarcidae		family	taxonConceptID									y	y		08:25:00	28/02/2015	2	2015				4063	University of Hawaii	Sediment&Nodules		Abyssal Ridge	R/V Thomas G. Thompson	mega		1	UK Seabed Resources Ltd. - I - PMN	UKSRL1	United Kingdom of Great Britain and Northern Ireland	PMN	1	Active	Pacific Ocean	Clarion-Clipperton Fracture Zone	UKSRLPMN1_OA	OA	NA	OA	ABYSSLINE 02 (AB02)_13	R/V Thomas Thompson	OMS-A-S05	NA	AB02_58_970_3131	12.19217	-117.3255	On board ship	Sediment&Nodules	Sediment	Not Applicable	28/02/2015 08:25	UTC	4063	-9	-9			Not Reported	UKSRL	University of Hawaii	Abyssal Ridge	Not Applicable	NA	NA	NA	NA	-	Taxonomy ID	3284	NA	NA	NA	NA	Taxonomy ID	Actinopterygii	Zoarcidae	Zoarcidae	Not Reported	Not Reported	Not Reported	Perciformes	Chordata	sp1	NA	Taxonomy info	Not Reported	NA	NA	Zoarcidae sp1	Not Reported	Not Reported	NA	NA	NA	Ecology	NA	Mega	1			NA	NA
35234	UKSRL1_OMS-A-S05_AB02_59_329_3138_3291	#OMS-A-S05_AB02_59_329_3138	OMS-A-S05_AB02_59_329_3138					rank: family name in genus column	rank: putative name in species column			exact	accepted	125575	Zoarcidae	Swainson, 1839	Animalia	Chordata	Actinopterygii	Perciformes	Zoarcidae				Zoarcidae sp1	gen	yes	Zoarcidae		family	taxonConceptID									y	y		08:25:00	28/02/2015	2	2015				4063	University of Hawaii	Sediment&Nodules		Abyssal Ridge	R/V Thomas G. Thompson	mega		1	UK Seabed Resources Ltd. - I - PMN	UKSRL1	United Kingdom of Great Britain and Northern Ireland	PMN	1	Active	Pacific Ocean	Clarion-Clipperton Fracture Zone	UKSRLPMN1_OA	OA	NA	OA	ABYSSLINE 02 (AB02)_13	R/V Thomas Thompson	OMS-A-S05	NA	AB02_59_329_3138	12.19217	-117.3255	On board ship	Sediment&Nodules	Sediment	Not Applicable	28/02/2015 08:25	UTC	4063	-9	-9			Not Reported	UKSRL	University of Hawaii	Abyssal Ridge	Not Applicable	NA	NA	NA	NA	-	Taxonomy ID	3291	NA	NA	NA	NA	Taxonomy ID	Actinopterygii	Zoarcidae	Zoarcidae	Not Reported	Not Reported	Not Reported	Perciformes	Chordata	sp1	NA	Taxonomy info	Not Reported	NA	NA	Zoarcidae sp1	Not Reported	Not Reported	NA	NA	NA	Ecology	NA	Mega	1			NA	NA
35245	UKSRL1_OMS-A-S05_AB02_60_85_3145_3298	#OMS-A-S05_AB02_60_85_3145	OMS-A-S05_AB02_60_85_3145					rank: family name in genus column	rank: putative name in species column			exact	accepted	125575	Zoarcidae	Swainson, 1839	Animalia	Chordata	Actinopterygii	Perciformes	Zoarcidae				Zoarcidae sp1	gen	yes	Zoarcidae		family	taxonConceptID									y	y		08:25:00	28/02/2015	2	2015				4063	University of Hawaii	Sediment&Nodules		Abyssal Ridge	R/V Thomas G. Thompson	mega		1	UK Seabed Resources Ltd. - I - PMN	UKSRL1	United Kingdom of Great Britain and Northern Ireland	PMN	1	Active	Pacific Ocean	Clarion-Clipperton Fracture Zone	UKSRLPMN1_OA	OA	NA	OA	ABYSSLINE 02 (AB02)_13	R/V Thomas Thompson	OMS-A-S05	NA	AB02_60_85_3145	12.19217	-117.3255	On board ship	Sediment&Nodules	Sediment	Not Applicable	28/02/2015 08:25	UTC	4063	-9	-9			Not Reported	UKSRL	University of Hawaii	Abyssal Ridge	Not Applicable	NA	NA	NA	NA	-	Taxonomy ID	3298	NA	NA	NA	NA	Taxonomy ID	Actinopterygii	Zoarcidae	Zoarcidae	Not Reported	Not Reported	Not Reported	Perciformes	Chordata	sp1	NA	Taxonomy info	Not Reported	NA	NA	Zoarcidae sp1	Not Reported	Not Reported	NA	NA	NA	Ecology	NA	Mega	1			NA	NA
35247	UKSRL1_OMS-A-S05_AB02_61_1022_3149_3302	#OMS-A-S05_AB02_61_1022_3149	OMS-A-S05_AB02_61_1022_3149					rank: family name in genus column	rank: putative name in species column			exact	accepted	125575	Zoarcidae	Swainson, 1839	Animalia	Chordata	Actinopterygii	Perciformes	Zoarcidae				Zoarcidae sp1	gen	yes	Zoarcidae		family	taxonConceptID									y	y		08:25:00	28/02/2015	2	2015				4063	University of Hawaii	Sediment&Nodules		Abyssal Ridge	R/V Thomas G. Thompson	mega		1	UK Seabed Resources Ltd. - I - PMN	UKSRL1	United Kingdom of Great Britain and Northern Ireland	PMN	1	Active	Pacific Ocean	Clarion-Clipperton Fracture Zone	UKSRLPMN1_OA	OA	NA	OA	ABYSSLINE 02 (AB02)_13	R/V Thomas Thompson	OMS-A-S05	NA	AB02_61_1022_3149	12.19217	-117.3255	On board ship	Sediment&Nodules	Sediment	Not Applicable	28/02/2015 08:25	UTC	4063	-9	-9			Not Reported	UKSRL	University of Hawaii	Abyssal Ridge	Not Applicable	NA	NA	NA	NA	-	Taxonomy ID	3302	NA	NA	NA	NA	Taxonomy ID	Actinopterygii	Zoarcidae	Zoarcidae	Not Reported	Not Reported	Not Reported	Perciformes	Chordata	sp1	NA	Taxonomy info	Not Reported	NA	NA	Zoarcidae sp1	Not Reported	Not Reported	NA	NA	NA	Ecology	NA	Mega	1			NA	NA
35253	UKSRL1_OMS-A-S05_AB02_62_1268_3155_3308	#OMS-A-S05_AB02_62_1268_3155	OMS-A-S05_AB02_62_1268_3155					rank: family name in genus column	rank: putative name in species column			exact	accepted	125575	Zoarcidae	Swainson, 1839	Animalia	Chordata	Actinopterygii	Perciformes	Zoarcidae				Zoarcidae sp1	gen	yes	Zoarcidae		family	taxonConceptID									y	y		08:25:00	28/02/2015	2	2015				4063	University of Hawaii	Sediment&Nodules		Abyssal Ridge	R/V Thomas G. Thompson	mega		1	UK Seabed Resources Ltd. - I - PMN	UKSRL1	United Kingdom of Great Britain and Northern Ireland	PMN	1	Active	Pacific Ocean	Clarion-Clipperton Fracture Zone	UKSRLPMN1_OA	OA	NA	OA	ABYSSLINE 02 (AB02)_13	R/V Thomas Thompson	OMS-A-S05	NA	AB02_62_1268_3155	12.19217	-117.3255	On board ship	Sediment&Nodules	Sediment	Not Applicable	28/02/2015 08:25	UTC	4063	-9	-9			Not Reported	UKSRL	University of Hawaii	Abyssal Ridge	Not Applicable	NA	NA	NA	NA	-	Taxonomy ID	3308	NA	NA	NA	NA	Taxonomy ID	Actinopterygii	Zoarcidae	Zoarcidae	Not Reported	Not Reported	Not Reported	Perciformes	Chordata	sp1	NA	Taxonomy info	Not Reported	NA	NA	Zoarcidae sp1	Not Reported	Not Reported	NA	NA	NA	Ecology	NA	Mega	1			NA	NA
35260	UKSRL1_OMS-A-S05_AB02_63_3181_3163_3316	#OMS-A-S05_AB02_63_3181_3163	OMS-A-S05_AB02_63_3181_3163					rank: family name in genus column	rank: putative name in species column			exact	accepted	125575	Zoarcidae	Swainson, 1839	Animalia	Chordata	Actinopterygii	Perciformes	Zoarcidae				Zoarcidae sp1	gen	yes	Zoarcidae		family	taxonConceptID									y	y		08:25:00	28/02/2015	2	2015				4063	University of Hawaii	Sediment&Nodules		Abyssal Ridge	R/V Thomas G. Thompson	mega		1	UK Seabed Resources Ltd. - I - PMN	UKSRL1	United Kingdom of Great Britain and Northern Ireland	PMN	1	Active	Pacific Ocean	Clarion-Clipperton Fracture Zone	UKSRLPMN1_OA	OA	NA	OA	ABYSSLINE 02 (AB02)_13	R/V Thomas Thompson	OMS-A-S05	NA	AB02_63_3181_3163	12.19217	-117.3255	On board ship	Sediment&Nodules	Sediment	Not Applicable	28/02/2015 08:25	UTC	4063	-9	-9			Not Reported	UKSRL	University of Hawaii	Abyssal Ridge	Not Applicable	NA	NA	NA	NA	-	Taxonomy ID	3316	NA	NA	NA	NA	Taxonomy ID	Actinopterygii	Zoarcidae	Zoarcidae	Not Reported	Not Reported	Not Reported	Perciformes	Chordata	sp1	NA	Taxonomy info	Not Reported	NA	NA	Zoarcidae sp1	Not Reported	Not Reported	NA	NA	NA	Ecology	NA	Mega	1			NA	NA
35268	UKSRL1_OMS-A-S05_AB02_64_1067_3174_3327	#OMS-A-S05_AB02_64_1067_3174	OMS-A-S05_AB02_64_1067_3174					rank: family name in genus column	rank: putative name in species column			exact	accepted	125575	Zoarcidae	Swainson, 1839	Animalia	Chordata	Actinopterygii	Perciformes	Zoarcidae				Zoarcidae sp1	gen	yes	Zoarcidae		family	taxonConceptID									y	y		08:25:00	28/02/2015	2	2015				4063	University of Hawaii	Sediment&Nodules		Abyssal Ridge	R/V Thomas G. Thompson	mega		1	UK Seabed Resources Ltd. - I - PMN	UKSRL1	United Kingdom of Great Britain and Northern Ireland	PMN	1	Active	Pacific Ocean	Clarion-Clipperton Fracture Zone	UKSRLPMN1_OA	OA	NA	OA	ABYSSLINE 02 (AB02)_13	R/V Thomas Thompson	OMS-A-S05	NA	AB02_64_1067_3174	12.19217	-117.3255	On board ship	Sediment&Nodules	Sediment	Not Applicable	28/02/2015 08:25	UTC	4063	-9	-9			Not Reported	UKSRL	University of Hawaii	Abyssal Ridge	Not Applicable	NA	NA	NA	NA	-	Taxonomy ID	3327	NA	NA	NA	NA	Taxonomy ID	Actinopterygii	Zoarcidae	Zoarcidae	Not Reported	Not Reported	Not Reported	Perciformes	Chordata	sp1	NA	Taxonomy info	Not Reported	NA	NA	Zoarcidae sp1	Not Reported	Not Reported	NA	NA	NA	Ecology	NA	Mega	1			NA	NA
35284	UKSRL1_OMS-A-S05_AB02_65_3356_3187_3340	#OMS-A-S05_AB02_65_3356_3187	OMS-A-S05_AB02_65_3356_3187					rank: family name in genus column	rank: putative name in species column			exact	accepted	125575	Zoarcidae	Swainson, 1839	Animalia	Chordata	Actinopterygii	Perciformes	Zoarcidae				Zoarcidae sp1	gen	yes	Zoarcidae		family	taxonConceptID									y	y		08:25:00	28/02/2015	2	2015				4063	University of Hawaii	Sediment&Nodules		Abyssal Ridge	R/V Thomas G. Thompson	mega		1	UK Seabed Resources Ltd. - I - PMN	UKSRL1	United Kingdom of Great Britain and Northern Ireland	PMN	1	Active	Pacific Ocean	Clarion-Clipperton Fracture Zone	UKSRLPMN1_OA	OA	NA	OA	ABYSSLINE 02 (AB02)_13	R/V Thomas Thompson	OMS-A-S05	NA	AB02_65_3356_3187	12.19217	-117.3255	On board ship	Sediment&Nodules	Sediment	Not Applicable	28/02/2015 08:25	UTC	4063	-9	-9			Not Reported	UKSRL	University of Hawaii	Abyssal Ridge	Not Applicable	NA	NA	NA	NA	-	Taxonomy ID	3340	NA	NA	NA	NA	Taxonomy ID	Actinopterygii	Zoarcidae	Zoarcidae	Not Reported	Not Reported	Not Reported	Perciformes	Chordata	sp1	NA	Taxonomy info	Not Reported	NA	NA	Zoarcidae sp1	Not Reported	Not Reported	NA	NA	NA	Ecology	NA	Mega	1			NA	NA
35292	UKSRL1_OMS-A-S05_AB02_66_491_3192_3345	#OMS-A-S05_AB02_66_491_3192	OMS-A-S05_AB02_66_491_3192					rank: family name in genus column	rank: putative name in species column			exact	accepted	125575	Zoarcidae	Swainson, 1839	Animalia	Chordata	Actinopterygii	Perciformes	Zoarcidae				Zoarcidae sp1	gen	yes	Zoarcidae		family	taxonConceptID									y	y		08:25:00	28/02/2015	2	2015				4063	University of Hawaii	Sediment&Nodules		Abyssal Ridge	R/V Thomas G. Thompson	mega		1	UK Seabed Resources Ltd. - I - PMN	UKSRL1	United Kingdom of Great Britain and Northern Ireland	PMN	1	Active	Pacific Ocean	Clarion-Clipperton Fracture Zone	UKSRLPMN1_OA	OA	NA	OA	ABYSSLINE 02 (AB02)_13	R/V Thomas Thompson	OMS-A-S05	NA	AB02_66_491_3192	12.19217	-117.3255	On board ship	Sediment&Nodules	Sediment	Not Applicable	28/02/2015 08:25	UTC	4063	-9	-9			Not Reported	UKSRL	University of Hawaii	Abyssal Ridge	Not Applicable	NA	NA	NA	NA	-	Taxonomy ID	3345	NA	NA	NA	NA	Taxonomy ID	Actinopterygii	Zoarcidae	Zoarcidae	Not Reported	Not Reported	Not Reported	Perciformes	Chordata	sp1	NA	Taxonomy info	Not Reported	NA	NA	Zoarcidae sp1	Not Reported	Not Reported	NA	NA	NA	Ecology	NA	Mega	1			NA	NA
35303	UKSRL1_OMS-A-S05_AB02_67_364_3201_3354	#OMS-A-S05_AB02_67_364_3201	OMS-A-S05_AB02_67_364_3201					rank: family name in genus column	rank: putative name in species column			exact	accepted	125575	Zoarcidae	Swainson, 1839	Animalia	Chordata	Actinopterygii	Perciformes	Zoarcidae				Zoarcidae sp1	gen	yes	Zoarcidae		family	taxonConceptID									y	y		08:25:00	28/02/2015	2	2015				4063	University of Hawaii	Sediment&Nodules		Abyssal Ridge	R/V Thomas G. Thompson	mega		1	UK Seabed Resources Ltd. - I - PMN	UKSRL1	United Kingdom of Great Britain and Northern Ireland	PMN	1	Active	Pacific Ocean	Clarion-Clipperton Fracture Zone	UKSRLPMN1_OA	OA	NA	OA	ABYSSLINE 02 (AB02)_13	R/V Thomas Thompson	OMS-A-S05	NA	AB02_67_364_3201	12.19217	-117.3255	On board ship	Sediment&Nodules	Sediment	Not Applicable	28/02/2015 08:25	UTC	4063	-9	-9			Not Reported	UKSRL	University of Hawaii	Abyssal Ridge	Not Applicable	NA	NA	NA	NA	-	Taxonomy ID	3354	NA	NA	NA	NA	Taxonomy ID	Actinopterygii	Zoarcidae	Zoarcidae	Not Reported	Not Reported	Not Reported	Perciformes	Chordata	sp1	NA	Taxonomy info	Not Reported	NA	NA	Zoarcidae sp1	Not Reported	Not Reported	NA	NA	NA	Ecology	NA	Mega	1			NA	NA
35304	UKSRL1_OMS-A-S05_AB02_67_364_3202_3355	#OMS-A-S05_AB02_67_364_3202	OMS-A-S05_AB02_67_364_3202					rank: family name in genus column	rank: putative name in species column			exact	accepted	125575	Zoarcidae	Swainson, 1839	Animalia	Chordata	Actinopterygii	Perciformes	Zoarcidae				Zoarcidae sp1	gen	yes	Zoarcidae		family	taxonConceptID									y	y		08:25:00	28/02/2015	2	2015				4063	University of Hawaii	Sediment&Nodules		Abyssal Ridge	R/V Thomas G. Thompson	mega		1	UK Seabed Resources Ltd. - I - PMN	UKSRL1	United Kingdom of Great Britain and Northern Ireland	PMN	1	Active	Pacific Ocean	Clarion-Clipperton Fracture Zone	UKSRLPMN1_OA	OA	NA	OA	ABYSSLINE 02 (AB02)_13	R/V Thomas Thompson	OMS-A-S05	NA	AB02_67_364_3202	12.19217	-117.3255	On board ship	Sediment&Nodules	Sediment	Not Applicable	28/02/2015 08:25	UTC	4063	-9	-9			Not Reported	UKSRL	University of Hawaii	Abyssal Ridge	Not Applicable	NA	NA	NA	NA	-	Taxonomy ID	3355	NA	NA	NA	NA	Taxonomy ID	Actinopterygii	Zoarcidae	Zoarcidae	Not Reported	Not Reported	Not Reported	Perciformes	Chordata	sp1	NA	Taxonomy info	Not Reported	NA	NA	Zoarcidae sp1	Not Reported	Not Reported	NA	NA	NA	Ecology	NA	Mega	1			NA	NA
35305	UKSRL1_OMS-A-S05_AB02_68_142_3207_3360	#OMS-A-S05_AB02_68_142_3207	OMS-A-S05_AB02_68_142_3207					rank: family name in genus column	rank: putative name in species column			exact	accepted	125575	Zoarcidae	Swainson, 1839	Animalia	Chordata	Actinopterygii	Perciformes	Zoarcidae				Zoarcidae sp1	gen	yes	Zoarcidae		family	taxonConceptID									y	y		08:25:00	28/02/2015	2	2015				4063	University of Hawaii	Sediment&Nodules		Abyssal Ridge	R/V Thomas G. Thompson	mega		1	UK Seabed Resources Ltd. - I - PMN	UKSRL1	United Kingdom of Great Britain and Northern Ireland	PMN	1	Active	Pacific Ocean	Clarion-Clipperton Fracture Zone	UKSRLPMN1_OA	OA	NA	OA	ABYSSLINE 02 (AB02)_13	R/V Thomas Thompson	OMS-A-S05	NA	AB02_68_142_3207	12.19217	-117.3255	On board ship	Sediment&Nodules	Sediment	Not Applicable	28/02/2015 08:25	UTC	4063	-9	-9			Not Reported	UKSRL	University of Hawaii	Abyssal Ridge	Not Applicable	NA	NA	NA	NA	-	Taxonomy ID	3360	NA	NA	NA	NA	Taxonomy ID	Actinopterygii	Zoarcidae	Zoarcidae	Not Reported	Not Reported	Not Reported	Perciformes	Chordata	sp1	NA	Taxonomy info	Not Reported	NA	NA	Zoarcidae sp1	Not Reported	Not Reported	NA	NA	NA	Ecology	NA	Mega	1			NA	NA
35306	UKSRL1_OMS-A-S05_AB02_68_142_3208_3361	#OMS-A-S05_AB02_68_142_3208	OMS-A-S05_AB02_68_142_3208					rank: family name in genus column	rank: putative name in species column			exact	accepted	125575	Zoarcidae	Swainson, 1839	Animalia	Chordata	Actinopterygii	Perciformes	Zoarcidae				Zoarcidae sp1	gen	yes	Zoarcidae		family	taxonConceptID									y	y		08:25:00	28/02/2015	2	2015				4063	University of Hawaii	Sediment&Nodules		Abyssal Ridge	R/V Thomas G. Thompson	mega		1	UK Seabed Resources Ltd. - I - PMN	UKSRL1	United Kingdom of Great Britain and Northern Ireland	PMN	1	Active	Pacific Ocean	Clarion-Clipperton Fracture Zone	UKSRLPMN1_OA	OA	NA	OA	ABYSSLINE 02 (AB02)_13	R/V Thomas Thompson	OMS-A-S05	NA	AB02_68_142_3208	12.19217	-117.3255	On board ship	Sediment&Nodules	Sediment	Not Applicable	28/02/2015 08:25	UTC	4063	-9	-9			Not Reported	UKSRL	University of Hawaii	Abyssal Ridge	Not Applicable	NA	NA	NA	NA	-	Taxonomy ID	3361	NA	NA	NA	NA	Taxonomy ID	Actinopterygii	Zoarcidae	Zoarcidae	Not Reported	Not Reported	Not Reported	Perciformes	Chordata	sp1	NA	Taxonomy info	Not Reported	NA	NA	Zoarcidae sp1	Not Reported	Not Reported	NA	NA	NA	Ecology	NA	Mega	1			NA	NA
35313	UKSRL1_OMS-A-S05_AB02_69_516_3213_3366	#OMS-A-S05_AB02_69_516_3213	OMS-A-S05_AB02_69_516_3213					rank: family name in genus column	rank: putative name in species column			exact	accepted	125575	Zoarcidae	Swainson, 1839	Animalia	Chordata	Actinopterygii	Perciformes	Zoarcidae				Zoarcidae sp1	gen	yes	Zoarcidae		family	taxonConceptID									y	y		08:25:00	28/02/2015	2	2015				4063	University of Hawaii	Sediment&Nodules		Abyssal Ridge	R/V Thomas G. Thompson	mega		1	UK Seabed Resources Ltd. - I - PMN	UKSRL1	United Kingdom of Great Britain and Northern Ireland	PMN	1	Active	Pacific Ocean	Clarion-Clipperton Fracture Zone	UKSRLPMN1_OA	OA	NA	OA	ABYSSLINE 02 (AB02)_13	R/V Thomas Thompson	OMS-A-S05	NA	AB02_69_516_3213	12.19217	-117.3255	On board ship	Sediment&Nodules	Sediment	Not Applicable	28/02/2015 08:25	UTC	4063	-9	-9			Not Reported	UKSRL	University of Hawaii	Abyssal Ridge	Not Applicable	NA	NA	NA	NA	-	Taxonomy ID	3366	NA	NA	NA	NA	Taxonomy ID	Actinopterygii	Zoarcidae	Zoarcidae	Not Reported	Not Reported	Not Reported	Perciformes	Chordata	sp1	NA	Taxonomy info	Not Reported	NA	NA	Zoarcidae sp1	Not Reported	Not Reported	NA	NA	NA	Ecology	NA	Mega	1			NA	NA
35314	UKSRL1_OMS-A-S05_AB02_69_516_3214_3367	#OMS-A-S05_AB02_69_516_3214	OMS-A-S05_AB02_69_516_3214					rank: family name in genus column	rank: putative name in species column			exact	accepted	125575	Zoarcidae	Swainson, 1839	Animalia	Chordata	Actinopterygii	Perciformes	Zoarcidae				Zoarcidae sp1	gen	yes	Zoarcidae		family	taxonConceptID									y	y		08:25:00	28/02/2015	2	2015				4063	University of Hawaii	Sediment&Nodules		Abyssal Ridge	R/V Thomas G. Thompson	mega		1	UK Seabed Resources Ltd. - I - PMN	UKSRL1	United Kingdom of Great Britain and Northern Ireland	PMN	1	Active	Pacific Ocean	Clarion-Clipperton Fracture Zone	UKSRLPMN1_OA	OA	NA	OA	ABYSSLINE 02 (AB02)_13	R/V Thomas Thompson	OMS-A-S05	NA	AB02_69_516_3214	12.19217	-117.3255	On board ship	Sediment&Nodules	Sediment	Not Applicable	28/02/2015 08:25	UTC	4063	-9	-9			Not Reported	UKSRL	University of Hawaii	Abyssal Ridge	Not Applicable	NA	NA	NA	NA	-	Taxonomy ID	3367	NA	NA	NA	NA	Taxonomy ID	Actinopterygii	Zoarcidae	Zoarcidae	Not Reported	Not Reported	Not Reported	Perciformes	Chordata	sp1	NA	Taxonomy info	Not Reported	NA	NA	Zoarcidae sp1	Not Reported	Not Reported	NA	NA	NA	Ecology	NA	Mega	1			NA	NA
35322	UKSRL1_OMS-A-S05_AB02_70_118_3221_3374	#OMS-A-S05_AB02_70_118_3221	OMS-A-S05_AB02_70_118_3221					rank: family name in genus column	rank: putative name in species column			exact	accepted	125575	Zoarcidae	Swainson, 1839	Animalia	Chordata	Actinopterygii	Perciformes	Zoarcidae				Zoarcidae sp1	gen	yes	Zoarcidae		family	taxonConceptID									y	y		08:25:00	28/02/2015	2	2015				4063	University of Hawaii	Sediment&Nodules		Abyssal Ridge	R/V Thomas G. Thompson	mega		1	UK Seabed Resources Ltd. - I - PMN	UKSRL1	United Kingdom of Great Britain and Northern Ireland	PMN	1	Active	Pacific Ocean	Clarion-Clipperton Fracture Zone	UKSRLPMN1_OA	OA	NA	OA	ABYSSLINE 02 (AB02)_13	R/V Thomas Thompson	OMS-A-S05	NA	AB02_70_118_3221	12.19217	-117.3255	On board ship	Sediment&Nodules	Sediment	Not Applicable	28/02/2015 08:25	UTC	4063	-9	-9			Not Reported	UKSRL	University of Hawaii	Abyssal Ridge	Not Applicable	NA	NA	NA	NA	-	Taxonomy ID	3374	NA	NA	NA	NA	Taxonomy ID	Actinopterygii	Zoarcidae	Zoarcidae	Not Reported	Not Reported	Not Reported	Perciformes	Chordata	sp1	NA	Taxonomy info	Not Reported	NA	NA	Zoarcidae sp1	Not Reported	Not Reported	NA	NA	NA	Ecology	NA	Mega	1			NA	NA
35323	UKSRL1_OMS-A-S05_AB02_70_118_3222_3375	#OMS-A-S05_AB02_70_118_3222	OMS-A-S05_AB02_70_118_3222					rank: family name in genus column	rank: putative name in species column			exact	accepted	125575	Zoarcidae	Swainson, 1839	Animalia	Chordata	Actinopterygii	Perciformes	Zoarcidae				Zoarcidae sp1	gen	yes	Zoarcidae		family	taxonConceptID									y	y		08:25:00	28/02/2015	2	2015				4063	University of Hawaii	Sediment&Nodules		Abyssal Ridge	R/V Thomas G. Thompson	mega		1	UK Seabed Resources Ltd. - I - PMN	UKSRL1	United Kingdom of Great Britain and Northern Ireland	PMN	1	Active	Pacific Ocean	Clarion-Clipperton Fracture Zone	UKSRLPMN1_OA	OA	NA	OA	ABYSSLINE 02 (AB02)_13	R/V Thomas Thompson	OMS-A-S05	NA	AB02_70_118_3222	12.19217	-117.3255	On board ship	Sediment&Nodules	Sediment	Not Applicable	28/02/2015 08:25	UTC	4063	-9	-9			Not Reported	UKSRL	University of Hawaii	Abyssal Ridge	Not Applicable	NA	NA	NA	NA	-	Taxonomy ID	3375	NA	NA	NA	NA	Taxonomy ID	Actinopterygii	Zoarcidae	Zoarcidae	Not Reported	Not Reported	Not Reported	Perciformes	Chordata	sp1	NA	Taxonomy info	Not Reported	NA	NA	Zoarcidae sp1	Not Reported	Not Reported	NA	NA	NA	Ecology	NA	Mega	1			NA	NA
35332	UKSRL1_OMS-A-S05_AB02_71_3567_3238_3391	#OMS-A-S05_AB02_71_3567_3238	OMS-A-S05_AB02_71_3567_3238					rank: family name in genus column	rank: putative name in species column			exact	accepted	125575	Zoarcidae	Swainson, 1839	Animalia	Chordata	Actinopterygii	Perciformes	Zoarcidae				Zoarcidae sp1	gen	yes	Zoarcidae		family	taxonConceptID									y	y		08:25:00	28/02/2015	2	2015				4063	University of Hawaii	Sediment&Nodules		Abyssal Ridge	R/V Thomas G. Thompson	mega		1	UK Seabed Resources Ltd. - I - PMN	UKSRL1	United Kingdom of Great Britain and Northern Ireland	PMN	1	Active	Pacific Ocean	Clarion-Clipperton Fracture Zone	UKSRLPMN1_OA	OA	NA	OA	ABYSSLINE 02 (AB02)_13	R/V Thomas Thompson	OMS-A-S05	NA	AB02_71_3567_3238	12.19217	-117.3255	On board ship	Sediment&Nodules	Sediment	Not Applicable	28/02/2015 08:25	UTC	4063	-9	-9			Not Reported	UKSRL	University of Hawaii	Abyssal Ridge	Not Applicable	NA	NA	NA	NA	-	Taxonomy ID	3391	NA	NA	NA	NA	Taxonomy ID	Actinopterygii	Zoarcidae	Zoarcidae	Not Reported	Not Reported	Not Reported	Perciformes	Chordata	sp1	NA	Taxonomy info	Not Reported	NA	NA	Zoarcidae sp1	Not Reported	Not Reported	NA	NA	NA	Ecology	NA	Mega	1			NA	NA
35333	UKSRL1_OMS-A-S05_AB02_71_3567_3239_3392	#OMS-A-S05_AB02_71_3567_3239	OMS-A-S05_AB02_71_3567_3239					rank: family name in genus column	rank: putative name in species column			exact	accepted	125575	Zoarcidae	Swainson, 1839	Animalia	Chordata	Actinopterygii	Perciformes	Zoarcidae				Zoarcidae sp1	gen	yes	Zoarcidae		family	taxonConceptID									y	y		08:25:00	28/02/2015	2	2015				4063	University of Hawaii	Sediment&Nodules		Abyssal Ridge	R/V Thomas G. Thompson	mega		1	UK Seabed Resources Ltd. - I - PMN	UKSRL1	United Kingdom of Great Britain and Northern Ireland	PMN	1	Active	Pacific Ocean	Clarion-Clipperton Fracture Zone	UKSRLPMN1_OA	OA	NA	OA	ABYSSLINE 02 (AB02)_13	R/V Thomas Thompson	OMS-A-S05	NA	AB02_71_3567_3239	12.19217	-117.3255	On board ship	Sediment&Nodules	Sediment	Not Applicable	28/02/2015 08:25	UTC	4063	-9	-9			Not Reported	UKSRL	University of Hawaii	Abyssal Ridge	Not Applicable	NA	NA	NA	NA	-	Taxonomy ID	3392	NA	NA	NA	NA	Taxonomy ID	Actinopterygii	Zoarcidae	Zoarcidae	Not Reported	Not Reported	Not Reported	Perciformes	Chordata	sp1	NA	Taxonomy info	Not Reported	NA	NA	Zoarcidae sp1	Not Reported	Not Reported	NA	NA	NA	Ecology	NA	Mega	1			NA	NA
35343	UKSRL1_OMS-A-S05_AB02_72_140_3242_3395	#OMS-A-S05_AB02_72_140_3242	OMS-A-S05_AB02_72_140_3242					rank: family name in genus column	rank: putative name in species column			exact	accepted	125575	Zoarcidae	Swainson, 1839	Animalia	Chordata	Actinopterygii	Perciformes	Zoarcidae				Zoarcidae sp1	gen	yes	Zoarcidae		family	taxonConceptID									y	y		08:25:00	28/02/2015	2	2015				4063	University of Hawaii	Sediment&Nodules		Abyssal Ridge	R/V Thomas G. Thompson	mega		1	UK Seabed Resources Ltd. - I - PMN	UKSRL1	United Kingdom of Great Britain and Northern Ireland	PMN	1	Active	Pacific Ocean	Clarion-Clipperton Fracture Zone	UKSRLPMN1_OA	OA	NA	OA	ABYSSLINE 02 (AB02)_13	R/V Thomas Thompson	OMS-A-S05	NA	AB02_72_140_3242	12.19217	-117.3255	On board ship	Sediment&Nodules	Sediment	Not Applicable	28/02/2015 08:25	UTC	4063	-9	-9			Not Reported	UKSRL	University of Hawaii	Abyssal Ridge	Not Applicable	NA	NA	NA	NA	-	Taxonomy ID	3395	NA	NA	NA	NA	Taxonomy ID	Actinopterygii	Zoarcidae	Zoarcidae	Not Reported	Not Reported	Not Reported	Perciformes	Chordata	sp1	NA	Taxonomy info	Not Reported	NA	NA	Zoarcidae sp1	Not Reported	Not Reported	NA	NA	NA	Ecology	NA	Mega	1			NA	NA
35344	UKSRL1_OMS-A-S05_AB02_72_140_3243_3396	#OMS-A-S05_AB02_72_140_3243	OMS-A-S05_AB02_72_140_3243					rank: family name in genus column	rank: putative name in species column			exact	accepted	125575	Zoarcidae	Swainson, 1839	Animalia	Chordata	Actinopterygii	Perciformes	Zoarcidae				Zoarcidae sp1	gen	yes	Zoarcidae		family	taxonConceptID									y	y		08:25:00	28/02/2015	2	2015				4063	University of Hawaii	Sediment&Nodules		Abyssal Ridge	R/V Thomas G. Thompson	mega		1	UK Seabed Resources Ltd. - I - PMN	UKSRL1	United Kingdom of Great Britain and Northern Ireland	PMN	1	Active	Pacific Ocean	Clarion-Clipperton Fracture Zone	UKSRLPMN1_OA	OA	NA	OA	ABYSSLINE 02 (AB02)_13	R/V Thomas Thompson	OMS-A-S05	NA	AB02_72_140_3243	12.19217	-117.3255	On board ship	Sediment&Nodules	Sediment	Not Applicable	28/02/2015 08:25	UTC	4063	-9	-9			Not Reported	UKSRL	University of Hawaii	Abyssal Ridge	Not Applicable	NA	NA	NA	NA	-	Taxonomy ID	3396	NA	NA	NA	NA	Taxonomy ID	Actinopterygii	Zoarcidae	Zoarcidae	Not Reported	Not Reported	Not Reported	Perciformes	Chordata	sp1	NA	Taxonomy info	Not Reported	NA	NA	Zoarcidae sp1	Not Reported	Not Reported	NA	NA	NA	Ecology	NA	Mega	1			NA	NA
35354	UKSRL1_OMS-A-S05_AB02_73_2870_3253_3406	#OMS-A-S05_AB02_73_2870_3253	OMS-A-S05_AB02_73_2870_3253					rank: family name in genus column	rank: putative name in species column			exact	accepted	125575	Zoarcidae	Swainson, 1839	Animalia	Chordata	Actinopterygii	Perciformes	Zoarcidae				Zoarcidae sp1	gen	yes	Zoarcidae		family	taxonConceptID									y	y		08:25:00	28/02/2015	2	2015				4063	University of Hawaii	Sediment&Nodules		Abyssal Ridge	R/V Thomas G. Thompson	mega		1	UK Seabed Resources Ltd. - I - PMN	UKSRL1	United Kingdom of Great Britain and Northern Ireland	PMN	1	Active	Pacific Ocean	Clarion-Clipperton Fracture Zone	UKSRLPMN1_OA	OA	NA	OA	ABYSSLINE 02 (AB02)_13	R/V Thomas Thompson	OMS-A-S05	NA	AB02_73_2870_3253	12.19217	-117.3255	On board ship	Sediment&Nodules	Sediment	Not Applicable	28/02/2015 08:25	UTC	4063	-9	-9			Not Reported	UKSRL	University of Hawaii	Abyssal Ridge	Not Applicable	NA	NA	NA	NA	-	Taxonomy ID	3406	NA	NA	NA	NA	Taxonomy ID	Actinopterygii	Zoarcidae	Zoarcidae	Not Reported	Not Reported	Not Reported	Perciformes	Chordata	sp1	NA	Taxonomy info	Not Reported	NA	NA	Zoarcidae sp1	Not Reported	Not Reported	NA	NA	NA	Ecology	NA	Mega	1			NA	NA
35355	UKSRL1_OMS-A-S05_AB02_73_2870_3254_3407	#OMS-A-S05_AB02_73_2870_3254	OMS-A-S05_AB02_73_2870_3254					rank: family name in genus column	rank: putative name in species column			exact	accepted	125575	Zoarcidae	Swainson, 1839	Animalia	Chordata	Actinopterygii	Perciformes	Zoarcidae				Zoarcidae sp1	gen	yes	Zoarcidae		family	taxonConceptID									y	y		08:25:00	28/02/2015	2	2015				4063	University of Hawaii	Sediment&Nodules		Abyssal Ridge	R/V Thomas G. Thompson	mega		1	UK Seabed Resources Ltd. - I - PMN	UKSRL1	United Kingdom of Great Britain and Northern Ireland	PMN	1	Active	Pacific Ocean	Clarion-Clipperton Fracture Zone	UKSRLPMN1_OA	OA	NA	OA	ABYSSLINE 02 (AB02)_13	R/V Thomas Thompson	OMS-A-S05	NA	AB02_73_2870_3254	12.19217	-117.3255	On board ship	Sediment&Nodules	Sediment	Not Applicable	28/02/2015 08:25	UTC	4063	-9	-9			Not Reported	UKSRL	University of Hawaii	Abyssal Ridge	Not Applicable	NA	NA	NA	NA	-	Taxonomy ID	3407	NA	NA	NA	NA	Taxonomy ID	Actinopterygii	Zoarcidae	Zoarcidae	Not Reported	Not Reported	Not Reported	Perciformes	Chordata	sp1	NA	Taxonomy info	Not Reported	NA	NA	Zoarcidae sp1	Not Reported	Not Reported	NA	NA	NA	Ecology	NA	Mega	1			NA	NA
35361	UKSRL1_OMS-A-S05_AB02_74_3221_3260_3413	#OMS-A-S05_AB02_74_3221_3260	OMS-A-S05_AB02_74_3221_3260					rank: family name in genus column	rank: putative name in species column			exact	accepted	125575	Zoarcidae	Swainson, 1839	Animalia	Chordata	Actinopterygii	Perciformes	Zoarcidae				Zoarcidae sp1	gen	yes	Zoarcidae		family	taxonConceptID									y	y		08:25:00	28/02/2015	2	2015				4063	University of Hawaii	Sediment&Nodules		Abyssal Ridge	R/V Thomas G. Thompson	mega		1	UK Seabed Resources Ltd. - I - PMN	UKSRL1	United Kingdom of Great Britain and Northern Ireland	PMN	1	Active	Pacific Ocean	Clarion-Clipperton Fracture Zone	UKSRLPMN1_OA	OA	NA	OA	ABYSSLINE 02 (AB02)_13	R/V Thomas Thompson	OMS-A-S05	NA	AB02_74_3221_3260	12.19217	-117.3255	On board ship	Sediment&Nodules	Sediment	Not Applicable	28/02/2015 08:25	UTC	4063	-9	-9			Not Reported	UKSRL	University of Hawaii	Abyssal Ridge	Not Applicable	NA	NA	NA	NA	-	Taxonomy ID	3413	NA	NA	NA	NA	Taxonomy ID	Actinopterygii	Zoarcidae	Zoarcidae	Not Reported	Not Reported	Not Reported	Perciformes	Chordata	sp1	NA	Taxonomy info	Not Reported	NA	NA	Zoarcidae sp1	Not Reported	Not Reported	NA	NA	NA	Ecology	NA	Mega	1			NA	NA
35362	UKSRL1_OMS-A-S05_AB02_74_3221_3261_3414	#OMS-A-S05_AB02_74_3221_3261	OMS-A-S05_AB02_74_3221_3261					rank: family name in genus column	rank: putative name in species column			exact	accepted	125575	Zoarcidae	Swainson, 1839	Animalia	Chordata	Actinopterygii	Perciformes	Zoarcidae				Zoarcidae sp1	gen	yes	Zoarcidae		family	taxonConceptID									y	y		08:25:00	28/02/2015	2	2015				4063	University of Hawaii	Sediment&Nodules		Abyssal Ridge	R/V Thomas G. Thompson	mega		1	UK Seabed Resources Ltd. - I - PMN	UKSRL1	United Kingdom of Great Britain and Northern Ireland	PMN	1	Active	Pacific Ocean	Clarion-Clipperton Fracture Zone	UKSRLPMN1_OA	OA	NA	OA	ABYSSLINE 02 (AB02)_13	R/V Thomas Thompson	OMS-A-S05	NA	AB02_74_3221_3261	12.19217	-117.3255	On board ship	Sediment&Nodules	Sediment	Not Applicable	28/02/2015 08:25	UTC	4063	-9	-9			Not Reported	UKSRL	University of Hawaii	Abyssal Ridge	Not Applicable	NA	NA	NA	NA	-	Taxonomy ID	3414	NA	NA	NA	NA	Taxonomy ID	Actinopterygii	Zoarcidae	Zoarcidae	Not Reported	Not Reported	Not Reported	Perciformes	Chordata	sp1	NA	Taxonomy info	Not Reported	NA	NA	Zoarcidae sp1	Not Reported	Not Reported	NA	NA	NA	Ecology	NA	Mega	1			NA	NA
35372	UKSRL1_OMS-A-S05_AB02_75_1028_3271_3424	#OMS-A-S05_AB02_75_1028_3271	OMS-A-S05_AB02_75_1028_3271					rank: family name in genus column	rank: putative name in species column			exact	accepted	125575	Zoarcidae	Swainson, 1839	Animalia	Chordata	Actinopterygii	Perciformes	Zoarcidae				Zoarcidae sp1	gen	yes	Zoarcidae		family	taxonConceptID									y	y		08:25:00	28/02/2015	2	2015				4063	University of Hawaii	Sediment&Nodules		Abyssal Ridge	R/V Thomas G. Thompson	mega		1	UK Seabed Resources Ltd. - I - PMN	UKSRL1	United Kingdom of Great Britain and Northern Ireland	PMN	1	Active	Pacific Ocean	Clarion-Clipperton Fracture Zone	UKSRLPMN1_OA	OA	NA	OA	ABYSSLINE 02 (AB02)_13	R/V Thomas Thompson	OMS-A-S05	NA	AB02_75_1028_3271	12.19217	-117.3255	On board ship	Sediment&Nodules	Sediment	Not Applicable	28/02/2015 08:25	UTC	4063	-9	-9			Not Reported	UKSRL	University of Hawaii	Abyssal Ridge	Not Applicable	NA	NA	NA	NA	-	Taxonomy ID	3424	NA	NA	NA	NA	Taxonomy ID	Actinopterygii	Zoarcidae	Zoarcidae	Not Reported	Not Reported	Not Reported	Perciformes	Chordata	sp1	NA	Taxonomy info	Not Reported	NA	NA	Zoarcidae sp1	Not Reported	Not Reported	NA	NA	NA	Ecology	NA	Mega	1			NA	NA
35373	UKSRL1_OMS-A-S05_AB02_75_1028_3272_3425	#OMS-A-S05_AB02_75_1028_3272	OMS-A-S05_AB02_75_1028_3272					rank: family name in genus column	rank: putative name in species column			exact	accepted	125575	Zoarcidae	Swainson, 1839	Animalia	Chordata	Actinopterygii	Perciformes	Zoarcidae				Zoarcidae sp1	gen	yes	Zoarcidae		family	taxonConceptID									y	y		08:25:00	28/02/2015	2	2015				4063	University of Hawaii	Sediment&Nodules		Abyssal Ridge	R/V Thomas G. Thompson	mega		1	UK Seabed Resources Ltd. - I - PMN	UKSRL1	United Kingdom of Great Britain and Northern Ireland	PMN	1	Active	Pacific Ocean	Clarion-Clipperton Fracture Zone	UKSRLPMN1_OA	OA	NA	OA	ABYSSLINE 02 (AB02)_13	R/V Thomas Thompson	OMS-A-S05	NA	AB02_75_1028_3272	12.19217	-117.3255	On board ship	Sediment&Nodules	Sediment	Not Applicable	28/02/2015 08:25	UTC	4063	-9	-9			Not Reported	UKSRL	University of Hawaii	Abyssal Ridge	Not Applicable	NA	NA	NA	NA	-	Taxonomy ID	3425	NA	NA	NA	NA	Taxonomy ID	Actinopterygii	Zoarcidae	Zoarcidae	Not Reported	Not Reported	Not Reported	Perciformes	Chordata	sp1	NA	Taxonomy info	Not Reported	NA	NA	Zoarcidae sp1	Not Reported	Not Reported	NA	NA	NA	Ecology	NA	Mega	1			NA	NA
35374	UKSRL1_OMS-A-S05_AB02_76_1086_3273_3426	#OMS-A-S05_AB02_76_1086_3273	OMS-A-S05_AB02_76_1086_3273					rank: family name in genus column	rank: putative name in species column			exact	accepted	125575	Zoarcidae	Swainson, 1839	Animalia	Chordata	Actinopterygii	Perciformes	Zoarcidae				Zoarcidae sp1	gen	yes	Zoarcidae		family	taxonConceptID									y	y		08:25:00	28/02/2015	2	2015				4063	University of Hawaii	Sediment&Nodules		Abyssal Ridge	R/V Thomas G. Thompson	mega		1	UK Seabed Resources Ltd. - I - PMN	UKSRL1	United Kingdom of Great Britain and Northern Ireland	PMN	1	Active	Pacific Ocean	Clarion-Clipperton Fracture Zone	UKSRLPMN1_OA	OA	NA	OA	ABYSSLINE 02 (AB02)_13	R/V Thomas Thompson	OMS-A-S05	NA	AB02_76_1086_3273	12.19217	-117.3255	On board ship	Sediment&Nodules	Sediment	Not Applicable	28/02/2015 08:25	UTC	4063	-9	-9			Not Reported	UKSRL	University of Hawaii	Abyssal Ridge	Not Applicable	NA	NA	NA	NA	-	Taxonomy ID	3426	NA	NA	NA	NA	Taxonomy ID	Actinopterygii	Zoarcidae	Zoarcidae	Not Reported	Not Reported	Not Reported	Perciformes	Chordata	sp1	NA	Taxonomy info	Not Reported	NA	NA	Zoarcidae sp1	Not Reported	Not Reported	NA	NA	NA	Ecology	NA	Mega	1			NA	NA
35375	UKSRL1_OMS-A-S05_AB02_76_1086_3274_3427	#OMS-A-S05_AB02_76_1086_3274	OMS-A-S05_AB02_76_1086_3274					rank: family name in genus column	rank: putative name in species column			exact	accepted	125575	Zoarcidae	Swainson, 1839	Animalia	Chordata	Actinopterygii	Perciformes	Zoarcidae				Zoarcidae sp1	gen	yes	Zoarcidae		family	taxonConceptID									y	y		08:25:00	28/02/2015	2	2015				4063	University of Hawaii	Sediment&Nodules		Abyssal Ridge	R/V Thomas G. Thompson	mega		1	UK Seabed Resources Ltd. - I - PMN	UKSRL1	United Kingdom of Great Britain and Northern Ireland	PMN	1	Active	Pacific Ocean	Clarion-Clipperton Fracture Zone	UKSRLPMN1_OA	OA	NA	OA	ABYSSLINE 02 (AB02)_13	R/V Thomas Thompson	OMS-A-S05	NA	AB02_76_1086_3274	12.19217	-117.3255	On board ship	Sediment&Nodules	Sediment	Not Applicable	28/02/2015 08:25	UTC	4063	-9	-9			Not Reported	UKSRL	University of Hawaii	Abyssal Ridge	Not Applicable	NA	NA	NA	NA	-	Taxonomy ID	3427	NA	NA	NA	NA	Taxonomy ID	Actinopterygii	Zoarcidae	Zoarcidae	Not Reported	Not Reported	Not Reported	Perciformes	Chordata	sp1	NA	Taxonomy info	Not Reported	NA	NA	Zoarcidae sp1	Not Reported	Not Reported	NA	NA	NA	Ecology	NA	Mega	1			NA	NA
35385	UKSRL1_OMS-A-S05_AB02_77_2090_3287_3440	#OMS-A-S05_AB02_77_2090_3287	OMS-A-S05_AB02_77_2090_3287					rank: family name in genus column	rank: putative name in species column			exact	accepted	125575	Zoarcidae	Swainson, 1839	Animalia	Chordata	Actinopterygii	Perciformes	Zoarcidae				Zoarcidae sp1	gen	yes	Zoarcidae		family	taxonConceptID									y	y		08:25:00	28/02/2015	2	2015				4063	University of Hawaii	Sediment&Nodules		Abyssal Ridge	R/V Thomas G. Thompson	mega		1	UK Seabed Resources Ltd. - I - PMN	UKSRL1	United Kingdom of Great Britain and Northern Ireland	PMN	1	Active	Pacific Ocean	Clarion-Clipperton Fracture Zone	UKSRLPMN1_OA	OA	NA	OA	ABYSSLINE 02 (AB02)_13	R/V Thomas Thompson	OMS-A-S05	NA	AB02_77_2090_3287	12.19217	-117.3255	On board ship	Sediment&Nodules	Sediment	Not Applicable	28/02/2015 08:25	UTC	4063	-9	-9			Not Reported	UKSRL	University of Hawaii	Abyssal Ridge	Not Applicable	NA	NA	NA	NA	-	Taxonomy ID	3440	NA	NA	NA	NA	Taxonomy ID	Actinopterygii	Zoarcidae	Zoarcidae	Not Reported	Not Reported	Not Reported	Perciformes	Chordata	sp1	NA	Taxonomy info	Not Reported	NA	NA	Zoarcidae sp1	Not Reported	Not Reported	NA	NA	NA	Ecology	NA	Mega	1			NA	NA
35386	UKSRL1_OMS-A-S05_AB02_77_2090_3288_3441	#OMS-A-S05_AB02_77_2090_3288	OMS-A-S05_AB02_77_2090_3288					rank: family name in genus column	rank: putative name in species column			exact	accepted	125575	Zoarcidae	Swainson, 1839	Animalia	Chordata	Actinopterygii	Perciformes	Zoarcidae				Zoarcidae sp1	gen	yes	Zoarcidae		family	taxonConceptID									y	y		08:25:00	28/02/2015	2	2015				4063	University of Hawaii	Sediment&Nodules		Abyssal Ridge	R/V Thomas G. Thompson	mega		1	UK Seabed Resources Ltd. - I - PMN	UKSRL1	United Kingdom of Great Britain and Northern Ireland	PMN	1	Active	Pacific Ocean	Clarion-Clipperton Fracture Zone	UKSRLPMN1_OA	OA	NA	OA	ABYSSLINE 02 (AB02)_13	R/V Thomas Thompson	OMS-A-S05	NA	AB02_77_2090_3288	12.19217	-117.3255	On board ship	Sediment&Nodules	Sediment	Not Applicable	28/02/2015 08:25	UTC	4063	-9	-9			Not Reported	UKSRL	University of Hawaii	Abyssal Ridge	Not Applicable	NA	NA	NA	NA	-	Taxonomy ID	3441	NA	NA	NA	NA	Taxonomy ID	Actinopterygii	Zoarcidae	Zoarcidae	Not Reported	Not Reported	Not Reported	Perciformes	Chordata	sp1	NA	Taxonomy info	Not Reported	NA	NA	Zoarcidae sp1	Not Reported	Not Reported	NA	NA	NA	Ecology	NA	Mega	1			NA	NA
35399	UKSRL1_OMS-A-S05_AB02_78_2161_3298_3451	#OMS-A-S05_AB02_78_2161_3298	OMS-A-S05_AB02_78_2161_3298					rank: family name in genus column	rank: putative name in species column			exact	accepted	125575	Zoarcidae	Swainson, 1839	Animalia	Chordata	Actinopterygii	Perciformes	Zoarcidae				Zoarcidae sp1	gen	yes	Zoarcidae		family	taxonConceptID									y	y		08:25:00	28/02/2015	2	2015				4063	University of Hawaii	Sediment&Nodules		Abyssal Ridge	R/V Thomas G. Thompson	mega		1	UK Seabed Resources Ltd. - I - PMN	UKSRL1	United Kingdom of Great Britain and Northern Ireland	PMN	1	Active	Pacific Ocean	Clarion-Clipperton Fracture Zone	UKSRLPMN1_OA	OA	NA	OA	ABYSSLINE 02 (AB02)_13	R/V Thomas Thompson	OMS-A-S05	NA	AB02_78_2161_3298	12.19217	-117.3255	On board ship	Sediment&Nodules	Sediment	Not Applicable	28/02/2015 08:25	UTC	4063	-9	-9			Not Reported	UKSRL	University of Hawaii	Abyssal Ridge	Not Applicable	NA	NA	NA	NA	-	Taxonomy ID	3451	NA	NA	NA	NA	Taxonomy ID	Actinopterygii	Zoarcidae	Zoarcidae	Not Reported	Not Reported	Not Reported	Perciformes	Chordata	sp1	NA	Taxonomy info	Not Reported	NA	NA	Zoarcidae sp1	Not Reported	Not Reported	NA	NA	NA	Ecology	NA	Mega	1			NA	NA
35400	UKSRL1_OMS-A-S05_AB02_78_2161_3299_3452	#OMS-A-S05_AB02_78_2161_3299	OMS-A-S05_AB02_78_2161_3299					rank: family name in genus column	rank: putative name in species column			exact	accepted	125575	Zoarcidae	Swainson, 1839	Animalia	Chordata	Actinopterygii	Perciformes	Zoarcidae				Zoarcidae sp1	gen	yes	Zoarcidae		family	taxonConceptID									y	y		08:25:00	28/02/2015	2	2015				4063	University of Hawaii	Sediment&Nodules		Abyssal Ridge	R/V Thomas G. Thompson	mega		1	UK Seabed Resources Ltd. - I - PMN	UKSRL1	United Kingdom of Great Britain and Northern Ireland	PMN	1	Active	Pacific Ocean	Clarion-Clipperton Fracture Zone	UKSRLPMN1_OA	OA	NA	OA	ABYSSLINE 02 (AB02)_13	R/V Thomas Thompson	OMS-A-S05	NA	AB02_78_2161_3299	12.19217	-117.3255	On board ship	Sediment&Nodules	Sediment	Not Applicable	28/02/2015 08:25	UTC	4063	-9	-9			Not Reported	UKSRL	University of Hawaii	Abyssal Ridge	Not Applicable	NA	NA	NA	NA	-	Taxonomy ID	3452	NA	NA	NA	NA	Taxonomy ID	Actinopterygii	Zoarcidae	Zoarcidae	Not Reported	Not Reported	Not Reported	Perciformes	Chordata	sp1	NA	Taxonomy info	Not Reported	NA	NA	Zoarcidae sp1	Not Reported	Not Reported	NA	NA	NA	Ecology	NA	Mega	1			NA	NA
35412	UKSRL1_OMS-A-S05_AB02_79_3080_3311_3464	#OMS-A-S05_AB02_79_3080_3311	OMS-A-S05_AB02_79_3080_3311					rank: family name in genus column	rank: putative name in species column			exact	accepted	125575	Zoarcidae	Swainson, 1839	Animalia	Chordata	Actinopterygii	Perciformes	Zoarcidae				Zoarcidae sp1	gen	yes	Zoarcidae		family	taxonConceptID									y	y		08:25:00	28/02/2015	2	2015				4063	University of Hawaii	Sediment&Nodules		Abyssal Ridge	R/V Thomas G. Thompson	mega		1	UK Seabed Resources Ltd. - I - PMN	UKSRL1	United Kingdom of Great Britain and Northern Ireland	PMN	1	Active	Pacific Ocean	Clarion-Clipperton Fracture Zone	UKSRLPMN1_OA	OA	NA	OA	ABYSSLINE 02 (AB02)_13	R/V Thomas Thompson	OMS-A-S05	NA	AB02_79_3080_3311	12.19217	-117.3255	On board ship	Sediment&Nodules	Sediment	Not Applicable	28/02/2015 08:25	UTC	4063	-9	-9			Not Reported	UKSRL	University of Hawaii	Abyssal Ridge	Not Applicable	NA	NA	NA	NA	-	Taxonomy ID	3464	NA	NA	NA	NA	Taxonomy ID	Actinopterygii	Zoarcidae	Zoarcidae	Not Reported	Not Reported	Not Reported	Perciformes	Chordata	sp1	NA	Taxonomy info	Not Reported	NA	NA	Zoarcidae sp1	Not Reported	Not Reported	NA	NA	NA	Ecology	NA	Mega	1			NA	NA
35413	UKSRL1_OMS-A-S05_AB02_79_3080_3312_3465	#OMS-A-S05_AB02_79_3080_3312	OMS-A-S05_AB02_79_3080_3312					rank: family name in genus column	rank: putative name in species column			exact	accepted	125575	Zoarcidae	Swainson, 1839	Animalia	Chordata	Actinopterygii	Perciformes	Zoarcidae				Zoarcidae sp1	gen	yes	Zoarcidae		family	taxonConceptID									y	y		08:25:00	28/02/2015	2	2015				4063	University of Hawaii	Sediment&Nodules		Abyssal Ridge	R/V Thomas G. Thompson	mega		1	UK Seabed Resources Ltd. - I - PMN	UKSRL1	United Kingdom of Great Britain and Northern Ireland	PMN	1	Active	Pacific Ocean	Clarion-Clipperton Fracture Zone	UKSRLPMN1_OA	OA	NA	OA	ABYSSLINE 02 (AB02)_13	R/V Thomas Thompson	OMS-A-S05	NA	AB02_79_3080_3312	12.19217	-117.3255	On board ship	Sediment&Nodules	Sediment	Not Applicable	28/02/2015 08:25	UTC	4063	-9	-9			Not Reported	UKSRL	University of Hawaii	Abyssal Ridge	Not Applicable	NA	NA	NA	NA	-	Taxonomy ID	3465	NA	NA	NA	NA	Taxonomy ID	Actinopterygii	Zoarcidae	Zoarcidae	Not Reported	Not Reported	Not Reported	Perciformes	Chordata	sp1	NA	Taxonomy info	Not Reported	NA	NA	Zoarcidae sp1	Not Reported	Not Reported	NA	NA	NA	Ecology	NA	Mega	1			NA	NA
35420	UKSRL1_OMS-A-S05_AB02_80_442_3316_3469	#OMS-A-S05_AB02_80_442_3316	OMS-A-S05_AB02_80_442_3316					rank: family name in genus column	rank: putative name in species column			exact	accepted	125575	Zoarcidae	Swainson, 1839	Animalia	Chordata	Actinopterygii	Perciformes	Zoarcidae				Zoarcidae sp1	gen	yes	Zoarcidae		family	taxonConceptID									y	y		08:25:00	28/02/2015	2	2015				4063	University of Hawaii	Sediment&Nodules		Abyssal Ridge	R/V Thomas G. Thompson	mega		1	UK Seabed Resources Ltd. - I - PMN	UKSRL1	United Kingdom of Great Britain and Northern Ireland	PMN	1	Active	Pacific Ocean	Clarion-Clipperton Fracture Zone	UKSRLPMN1_OA	OA	NA	OA	ABYSSLINE 02 (AB02)_13	R/V Thomas Thompson	OMS-A-S05	NA	AB02_80_442_3316	12.19217	-117.3255	On board ship	Sediment&Nodules	Sediment	Not Applicable	28/02/2015 08:25	UTC	4063	-9	-9			Not Reported	UKSRL	University of Hawaii	Abyssal Ridge	Not Applicable	NA	NA	NA	NA	-	Taxonomy ID	3469	NA	NA	NA	NA	Taxonomy ID	Actinopterygii	Zoarcidae	Zoarcidae	Not Reported	Not Reported	Not Reported	Perciformes	Chordata	sp1	NA	Taxonomy info	Not Reported	NA	NA	Zoarcidae sp1	Not Reported	Not Reported	NA	NA	NA	Ecology	NA	Mega	1			NA	NA
35421	UKSRL1_OMS-A-S05_AB02_80_442_3317_3470	#OMS-A-S05_AB02_80_442_3317	OMS-A-S05_AB02_80_442_3317					rank: family name in genus column	rank: putative name in species column			exact	accepted	125575	Zoarcidae	Swainson, 1839	Animalia	Chordata	Actinopterygii	Perciformes	Zoarcidae				Zoarcidae sp1	gen	yes	Zoarcidae		family	taxonConceptID									y	y		08:25:00	28/02/2015	2	2015				4063	University of Hawaii	Sediment&Nodules		Abyssal Ridge	R/V Thomas G. Thompson	mega		1	UK Seabed Resources Ltd. - I - PMN	UKSRL1	United Kingdom of Great Britain and Northern Ireland	PMN	1	Active	Pacific Ocean	Clarion-Clipperton Fracture Zone	UKSRLPMN1_OA	OA	NA	OA	ABYSSLINE 02 (AB02)_13	R/V Thomas Thompson	OMS-A-S05	NA	AB02_80_442_3317	12.19217	-117.3255	On board ship	Sediment&Nodules	Sediment	Not Applicable	28/02/2015 08:25	UTC	4063	-9	-9			Not Reported	UKSRL	University of Hawaii	Abyssal Ridge	Not Applicable	NA	NA	NA	NA	-	Taxonomy ID	3470	NA	NA	NA	NA	Taxonomy ID	Actinopterygii	Zoarcidae	Zoarcidae	Not Reported	Not Reported	Not Reported	Perciformes	Chordata	sp1	NA	Taxonomy info	Not Reported	NA	NA	Zoarcidae sp1	Not Reported	Not Reported	NA	NA	NA	Ecology	NA	Mega	1			NA	NA
35435	UKSRL1_OMS-A-S05_AB02_81_2664_3333_3486	#OMS-A-S05_AB02_81_2664_3333	OMS-A-S05_AB02_81_2664_3333					rank: family name in genus column	rank: putative name in species column			exact	accepted	125575	Zoarcidae	Swainson, 1839	Animalia	Chordata	Actinopterygii	Perciformes	Zoarcidae				Zoarcidae sp1	gen	yes	Zoarcidae		family	taxonConceptID									y	y		08:25:00	28/02/2015	2	2015				4063	University of Hawaii	Sediment&Nodules		Abyssal Ridge	R/V Thomas G. Thompson	mega		1	UK Seabed Resources Ltd. - I - PMN	UKSRL1	United Kingdom of Great Britain and Northern Ireland	PMN	1	Active	Pacific Ocean	Clarion-Clipperton Fracture Zone	UKSRLPMN1_OA	OA	NA	OA	ABYSSLINE 02 (AB02)_13	R/V Thomas Thompson	OMS-A-S05	NA	AB02_81_2664_3333	12.19217	-117.3255	On board ship	Sediment&Nodules	Sediment	Not Applicable	28/02/2015 08:25	UTC	4063	-9	-9			Not Reported	UKSRL	University of Hawaii	Abyssal Ridge	Not Applicable	NA	NA	NA	NA	-	Taxonomy ID	3486	NA	NA	NA	NA	Taxonomy ID	Actinopterygii	Zoarcidae	Zoarcidae	Not Reported	Not Reported	Not Reported	Perciformes	Chordata	sp1	NA	Taxonomy info	Not Reported	NA	NA	Zoarcidae sp1	Not Reported	Not Reported	NA	NA	NA	Ecology	NA	Mega	1			NA	NA
35436	UKSRL1_OMS-A-S05_AB02_81_2664_3334_3487	#OMS-A-S05_AB02_81_2664_3334	OMS-A-S05_AB02_81_2664_3334					rank: family name in genus column	rank: putative name in species column			exact	accepted	125575	Zoarcidae	Swainson, 1839	Animalia	Chordata	Actinopterygii	Perciformes	Zoarcidae				Zoarcidae sp1	gen	yes	Zoarcidae		family	taxonConceptID									y	y		08:25:00	28/02/2015	2	2015				4063	University of Hawaii	Sediment&Nodules		Abyssal Ridge	R/V Thomas G. Thompson	mega		1	UK Seabed Resources Ltd. - I - PMN	UKSRL1	United Kingdom of Great Britain and Northern Ireland	PMN	1	Active	Pacific Ocean	Clarion-Clipperton Fracture Zone	UKSRLPMN1_OA	OA	NA	OA	ABYSSLINE 02 (AB02)_13	R/V Thomas Thompson	OMS-A-S05	NA	AB02_81_2664_3334	12.19217	-117.3255	On board ship	Sediment&Nodules	Sediment	Not Applicable	28/02/2015 08:25	UTC	4063	-9	-9			Not Reported	UKSRL	University of Hawaii	Abyssal Ridge	Not Applicable	NA	NA	NA	NA	-	Taxonomy ID	3487	NA	NA	NA	NA	Taxonomy ID	Actinopterygii	Zoarcidae	Zoarcidae	Not Reported	Not Reported	Not Reported	Perciformes	Chordata	sp1	NA	Taxonomy info	Not Reported	NA	NA	Zoarcidae sp1	Not Reported	Not Reported	NA	NA	NA	Ecology	NA	Mega	1			NA	NA
35458	UKSRL1_OMS-A-S05_AB02_83_187_3354_3507	#OMS-A-S05_AB02_83_187_3354	OMS-A-S05_AB02_83_187_3354					rank: family name in genus column	rank: putative name in species column			exact	accepted	125575	Zoarcidae	Swainson, 1839	Animalia	Chordata	Actinopterygii	Perciformes	Zoarcidae				Zoarcidae sp1	gen	yes	Zoarcidae		family	taxonConceptID									y	y		08:25:00	28/02/2015	2	2015				4063	University of Hawaii	Sediment&Nodules		Abyssal Ridge	R/V Thomas G. Thompson	mega		1	UK Seabed Resources Ltd. - I - PMN	UKSRL1	United Kingdom of Great Britain and Northern Ireland	PMN	1	Active	Pacific Ocean	Clarion-Clipperton Fracture Zone	UKSRLPMN1_OA	OA	NA	OA	ABYSSLINE 02 (AB02)_13	R/V Thomas Thompson	OMS-A-S05	NA	AB02_83_187_3354	12.19217	-117.3255	On board ship	Sediment&Nodules	Sediment	Not Applicable	28/02/2015 08:25	UTC	4063	-9	-9			Not Reported	UKSRL	University of Hawaii	Abyssal Ridge	Not Applicable	NA	NA	NA	NA	-	Taxonomy ID	3507	NA	NA	NA	NA	Taxonomy ID	Actinopterygii	Zoarcidae	Zoarcidae	Not Reported	Not Reported	Not Reported	Perciformes	Chordata	sp1	NA	Taxonomy info	Not Reported	NA	NA	Zoarcidae sp1	Not Reported	Not Reported	NA	NA	NA	Ecology	NA	Mega	1			NA	NA
35459	UKSRL1_OMS-A-S05_AB02_83_187_3355_3508	#OMS-A-S05_AB02_83_187_3355	OMS-A-S05_AB02_83_187_3355					rank: family name in genus column	rank: putative name in species column			exact	accepted	125575	Zoarcidae	Swainson, 1839	Animalia	Chordata	Actinopterygii	Perciformes	Zoarcidae				Zoarcidae sp1	gen	yes	Zoarcidae		family	taxonConceptID									y	y		08:25:00	28/02/2015	2	2015				4063	University of Hawaii	Sediment&Nodules		Abyssal Ridge	R/V Thomas G. Thompson	mega		1	UK Seabed Resources Ltd. - I - PMN	UKSRL1	United Kingdom of Great Britain and Northern Ireland	PMN	1	Active	Pacific Ocean	Clarion-Clipperton Fracture Zone	UKSRLPMN1_OA	OA	NA	OA	ABYSSLINE 02 (AB02)_13	R/V Thomas Thompson	OMS-A-S05	NA	AB02_83_187_3355	12.19217	-117.3255	On board ship	Sediment&Nodules	Sediment	Not Applicable	28/02/2015 08:25	UTC	4063	-9	-9			Not Reported	UKSRL	University of Hawaii	Abyssal Ridge	Not Applicable	NA	NA	NA	NA	-	Taxonomy ID	3508	NA	NA	NA	NA	Taxonomy ID	Actinopterygii	Zoarcidae	Zoarcidae	Not Reported	Not Reported	Not Reported	Perciformes	Chordata	sp1	NA	Taxonomy info	Not Reported	NA	NA	Zoarcidae sp1	Not Reported	Not Reported	NA	NA	NA	Ecology	NA	Mega	1			NA	NA
35469	UKSRL1_OMS-A-S05_AB02_84_744_3717_3870	#OMS-A-S05_AB02_84_744_3717	OMS-A-S05_AB02_84_744_3717					rank: family name in genus column	rank: putative name in species column			exact	accepted	125575	Zoarcidae	Swainson, 1839	Animalia	Chordata	Actinopterygii	Perciformes	Zoarcidae				Zoarcidae sp1	gen	yes	Zoarcidae		family	taxonConceptID									y	y		08:25:00	28/02/2015	2	2015				4063	University of Hawaii	Sediment&Nodules		Abyssal Ridge	R/V Thomas G. Thompson	mega		1	UK Seabed Resources Ltd. - I - PMN	UKSRL1	United Kingdom of Great Britain and Northern Ireland	PMN	1	Active	Pacific Ocean	Clarion-Clipperton Fracture Zone	UKSRLPMN1_OA	OA	NA	OA	ABYSSLINE 02 (AB02)_13	R/V Thomas Thompson	OMS-A-S05	NA	AB02_84_744_3717	12.19217	-117.3255	On board ship	Sediment&Nodules	Sediment	Not Applicable	28/02/2015 08:25	UTC	4063	-9	-9			Not Reported	UKSRL	University of Hawaii	Abyssal Ridge	Not Applicable	NA	NA	NA	NA	-	Taxonomy ID	3870	NA	NA	NA	NA	Taxonomy ID	Actinopterygii	Zoarcidae	Zoarcidae	Not Reported	Not Reported	Not Reported	Perciformes	Chordata	sp1	NA	Taxonomy info	Not Reported	NA	NA	Zoarcidae sp1	Not Reported	Not Reported	NA	NA	NA	Ecology	NA	Mega	1			NA	NA
35470	UKSRL1_OMS-A-S05_AB02_84_744_3718_3871	#OMS-A-S05_AB02_84_744_3718	OMS-A-S05_AB02_84_744_3718					rank: family name in genus column	rank: putative name in species column			exact	accepted	125575	Zoarcidae	Swainson, 1839	Animalia	Chordata	Actinopterygii	Perciformes	Zoarcidae				Zoarcidae sp1	gen	yes	Zoarcidae		family	taxonConceptID									y	y		08:25:00	28/02/2015	2	2015				4063	University of Hawaii	Sediment&Nodules		Abyssal Ridge	R/V Thomas G. Thompson	mega		1	UK Seabed Resources Ltd. - I - PMN	UKSRL1	United Kingdom of Great Britain and Northern Ireland	PMN	1	Active	Pacific Ocean	Clarion-Clipperton Fracture Zone	UKSRLPMN1_OA	OA	NA	OA	ABYSSLINE 02 (AB02)_13	R/V Thomas Thompson	OMS-A-S05	NA	AB02_84_744_3718	12.19217	-117.3255	On board ship	Sediment&Nodules	Sediment	Not Applicable	28/02/2015 08:25	UTC	4063	-9	-9			Not Reported	UKSRL	University of Hawaii	Abyssal Ridge	Not Applicable	NA	NA	NA	NA	-	Taxonomy ID	3871	NA	NA	NA	NA	Taxonomy ID	Actinopterygii	Zoarcidae	Zoarcidae	Not Reported	Not Reported	Not Reported	Perciformes	Chordata	sp1	NA	Taxonomy info	Not Reported	NA	NA	Zoarcidae sp1	Not Reported	Not Reported	NA	NA	NA	Ecology	NA	Mega	1			NA	NA
35479	UKSRL1_OMS-A-S05_AB02_85_737_3736_3889	#OMS-A-S05_AB02_85_737_3736	OMS-A-S05_AB02_85_737_3736					rank: family name in genus column	rank: putative name in species column			exact	accepted	125575	Zoarcidae	Swainson, 1839	Animalia	Chordata	Actinopterygii	Perciformes	Zoarcidae				Zoarcidae sp1	gen	yes	Zoarcidae		family	taxonConceptID									y	y		08:25:00	28/02/2015	2	2015				4063	University of Hawaii	Sediment&Nodules		Abyssal Ridge	R/V Thomas G. Thompson	mega		1	UK Seabed Resources Ltd. - I - PMN	UKSRL1	United Kingdom of Great Britain and Northern Ireland	PMN	1	Active	Pacific Ocean	Clarion-Clipperton Fracture Zone	UKSRLPMN1_OA	OA	NA	OA	ABYSSLINE 02 (AB02)_13	R/V Thomas Thompson	OMS-A-S05	NA	AB02_85_737_3736	12.19217	-117.3255	On board ship	Sediment&Nodules	Sediment	Not Applicable	28/02/2015 08:25	UTC	4063	-9	-9			Not Reported	UKSRL	University of Hawaii	Abyssal Ridge	Not Applicable	NA	NA	NA	NA	-	Taxonomy ID	3889	NA	NA	NA	NA	Taxonomy ID	Actinopterygii	Zoarcidae	Zoarcidae	Not Reported	Not Reported	Not Reported	Perciformes	Chordata	sp1	NA	Taxonomy info	Not Reported	NA	NA	Zoarcidae sp1	Not Reported	Not Reported	NA	NA	NA	Ecology	NA	Mega	1			NA	NA
35480	UKSRL1_OMS-A-S05_AB02_85_737_3737_3890	#OMS-A-S05_AB02_85_737_3737	OMS-A-S05_AB02_85_737_3737					rank: family name in genus column	rank: putative name in species column			exact	accepted	125575	Zoarcidae	Swainson, 1839	Animalia	Chordata	Actinopterygii	Perciformes	Zoarcidae				Zoarcidae sp1	gen	yes	Zoarcidae		family	taxonConceptID									y	y		08:25:00	28/02/2015	2	2015				4063	University of Hawaii	Sediment&Nodules		Abyssal Ridge	R/V Thomas G. Thompson	mega		1	UK Seabed Resources Ltd. - I - PMN	UKSRL1	United Kingdom of Great Britain and Northern Ireland	PMN	1	Active	Pacific Ocean	Clarion-Clipperton Fracture Zone	UKSRLPMN1_OA	OA	NA	OA	ABYSSLINE 02 (AB02)_13	R/V Thomas Thompson	OMS-A-S05	NA	AB02_85_737_3737	12.19217	-117.3255	On board ship	Sediment&Nodules	Sediment	Not Applicable	28/02/2015 08:25	UTC	4063	-9	-9			Not Reported	UKSRL	University of Hawaii	Abyssal Ridge	Not Applicable	NA	NA	NA	NA	-	Taxonomy ID	3890	NA	NA	NA	NA	Taxonomy ID	Actinopterygii	Zoarcidae	Zoarcidae	Not Reported	Not Reported	Not Reported	Perciformes	Chordata	sp1	NA	Taxonomy info	Not Reported	NA	NA	Zoarcidae sp1	Not Reported	Not Reported	NA	NA	NA	Ecology	NA	Mega	1			NA	NA
35484	UKSRL1_OMS-A-S05_AB02_86_2348_3742_3895	#OMS-A-S05_AB02_86_2348_3742	OMS-A-S05_AB02_86_2348_3742					rank: family name in genus column	rank: putative name in species column			exact	accepted	125575	Zoarcidae	Swainson, 1839	Animalia	Chordata	Actinopterygii	Perciformes	Zoarcidae				Zoarcidae sp1	gen	yes	Zoarcidae		family	taxonConceptID									y	y		08:25:00	28/02/2015	2	2015				4063	University of Hawaii	Sediment&Nodules		Abyssal Ridge	R/V Thomas G. Thompson	mega		1	UK Seabed Resources Ltd. - I - PMN	UKSRL1	United Kingdom of Great Britain and Northern Ireland	PMN	1	Active	Pacific Ocean	Clarion-Clipperton Fracture Zone	UKSRLPMN1_OA	OA	NA	OA	ABYSSLINE 02 (AB02)_13	R/V Thomas Thompson	OMS-A-S05	NA	AB02_86_2348_3742	12.19217	-117.3255	On board ship	Sediment&Nodules	Sediment	Not Applicable	28/02/2015 08:25	UTC	4063	-9	-9			Not Reported	UKSRL	University of Hawaii	Abyssal Ridge	Not Applicable	NA	NA	NA	NA	-	Taxonomy ID	3895	NA	NA	NA	NA	Taxonomy ID	Actinopterygii	Zoarcidae	Zoarcidae	Not Reported	Not Reported	Not Reported	Perciformes	Chordata	sp1	NA	Taxonomy info	Not Reported	NA	NA	Zoarcidae sp1	Not Reported	Not Reported	NA	NA	NA	Ecology	NA	Mega	1			NA	NA
35485	UKSRL1_OMS-A-S05_AB02_86_2348_3743_3896	#OMS-A-S05_AB02_86_2348_3743	OMS-A-S05_AB02_86_2348_3743					rank: family name in genus column	rank: putative name in species column			exact	accepted	125575	Zoarcidae	Swainson, 1839	Animalia	Chordata	Actinopterygii	Perciformes	Zoarcidae				Zoarcidae sp1	gen	yes	Zoarcidae		family	taxonConceptID									y	y		08:25:00	28/02/2015	2	2015				4063	University of Hawaii	Sediment&Nodules		Abyssal Ridge	R/V Thomas G. Thompson	mega		1	UK Seabed Resources Ltd. - I - PMN	UKSRL1	United Kingdom of Great Britain and Northern Ireland	PMN	1	Active	Pacific Ocean	Clarion-Clipperton Fracture Zone	UKSRLPMN1_OA	OA	NA	OA	ABYSSLINE 02 (AB02)_13	R/V Thomas Thompson	OMS-A-S05	NA	AB02_86_2348_3743	12.19217	-117.3255	On board ship	Sediment&Nodules	Sediment	Not Applicable	28/02/2015 08:25	UTC	4063	-9	-9			Not Reported	UKSRL	University of Hawaii	Abyssal Ridge	Not Applicable	NA	NA	NA	NA	-	Taxonomy ID	3896	NA	NA	NA	NA	Taxonomy ID	Actinopterygii	Zoarcidae	Zoarcidae	Not Reported	Not Reported	Not Reported	Perciformes	Chordata	sp1	NA	Taxonomy info	Not Reported	NA	NA	Zoarcidae sp1	Not Reported	Not Reported	NA	NA	NA	Ecology	NA	Mega	1			NA	NA
35495	UKSRL1_OMS-A-S05_AB02_87_74_3746_3899	#OMS-A-S05_AB02_87_74_3746	OMS-A-S05_AB02_87_74_3746					rank: family name in genus column	rank: putative name in species column			exact	accepted	125575	Zoarcidae	Swainson, 1839	Animalia	Chordata	Actinopterygii	Perciformes	Zoarcidae				Zoarcidae sp1	gen	yes	Zoarcidae		family	taxonConceptID									y	y		08:25:00	28/02/2015	2	2015				4063	University of Hawaii	Sediment&Nodules		Abyssal Ridge	R/V Thomas G. Thompson	mega		1	UK Seabed Resources Ltd. - I - PMN	UKSRL1	United Kingdom of Great Britain and Northern Ireland	PMN	1	Active	Pacific Ocean	Clarion-Clipperton Fracture Zone	UKSRLPMN1_OA	OA	NA	OA	ABYSSLINE 02 (AB02)_13	R/V Thomas Thompson	OMS-A-S05	NA	AB02_87_74_3746	12.19217	-117.3255	On board ship	Sediment&Nodules	Sediment	Not Applicable	28/02/2015 08:25	UTC	4063	-9	-9			Not Reported	UKSRL	University of Hawaii	Abyssal Ridge	Not Applicable	NA	NA	NA	NA	-	Taxonomy ID	3899	NA	NA	NA	NA	Taxonomy ID	Actinopterygii	Zoarcidae	Zoarcidae	Not Reported	Not Reported	Not Reported	Perciformes	Chordata	sp1	NA	Taxonomy info	Not Reported	NA	NA	Zoarcidae sp1	Not Reported	Not Reported	NA	NA	NA	Ecology	NA	Mega	1			NA	NA
35496	UKSRL1_OMS-A-S05_AB02_87_74_3747_3900	#OMS-A-S05_AB02_87_74_3747	OMS-A-S05_AB02_87_74_3747					rank: family name in genus column	rank: putative name in species column			exact	accepted	125575	Zoarcidae	Swainson, 1839	Animalia	Chordata	Actinopterygii	Perciformes	Zoarcidae				Zoarcidae sp1	gen	yes	Zoarcidae		family	taxonConceptID									y	y		08:25:00	28/02/2015	2	2015				4063	University of Hawaii	Sediment&Nodules		Abyssal Ridge	R/V Thomas G. Thompson	mega		1	UK Seabed Resources Ltd. - I - PMN	UKSRL1	United Kingdom of Great Britain and Northern Ireland	PMN	1	Active	Pacific Ocean	Clarion-Clipperton Fracture Zone	UKSRLPMN1_OA	OA	NA	OA	ABYSSLINE 02 (AB02)_13	R/V Thomas Thompson	OMS-A-S05	NA	AB02_87_74_3747	12.19217	-117.3255	On board ship	Sediment&Nodules	Sediment	Not Applicable	28/02/2015 08:25	UTC	4063	-9	-9			Not Reported	UKSRL	University of Hawaii	Abyssal Ridge	Not Applicable	NA	NA	NA	NA	-	Taxonomy ID	3900	NA	NA	NA	NA	Taxonomy ID	Actinopterygii	Zoarcidae	Zoarcidae	Not Reported	Not Reported	Not Reported	Perciformes	Chordata	sp1	NA	Taxonomy info	Not Reported	NA	NA	Zoarcidae sp1	Not Reported	Not Reported	NA	NA	NA	Ecology	NA	Mega	1			NA	NA
35507	UKSRL1_OMS-A-S05_AB02_88_74_3755_3908	#OMS-A-S05_AB02_88_74_3755	OMS-A-S05_AB02_88_74_3755					rank: family name in genus column	rank: putative name in species column			exact	accepted	125575	Zoarcidae	Swainson, 1839	Animalia	Chordata	Actinopterygii	Perciformes	Zoarcidae				Zoarcidae sp1	gen	yes	Zoarcidae		family	taxonConceptID									y	y		08:25:00	28/02/2015	2	2015				4063	University of Hawaii	Sediment&Nodules		Abyssal Ridge	R/V Thomas G. Thompson	mega		1	UK Seabed Resources Ltd. - I - PMN	UKSRL1	United Kingdom of Great Britain and Northern Ireland	PMN	1	Active	Pacific Ocean	Clarion-Clipperton Fracture Zone	UKSRLPMN1_OA	OA	NA	OA	ABYSSLINE 02 (AB02)_13	R/V Thomas Thompson	OMS-A-S05	NA	AB02_88_74_3755	12.19217	-117.3255	On board ship	Sediment&Nodules	Sediment	Not Applicable	28/02/2015 08:25	UTC	4063	-9	-9			Not Reported	UKSRL	University of Hawaii	Abyssal Ridge	Not Applicable	NA	NA	NA	NA	-	Taxonomy ID	3908	NA	NA	NA	NA	Taxonomy ID	Actinopterygii	Zoarcidae	Zoarcidae	Not Reported	Not Reported	Not Reported	Perciformes	Chordata	sp1	NA	Taxonomy info	Not Reported	NA	NA	Zoarcidae sp1	Not Reported	Not Reported	NA	NA	NA	Ecology	NA	Mega	1			NA	NA
35508	UKSRL1_OMS-A-S05_AB02_88_74_3756_3909	#OMS-A-S05_AB02_88_74_3756	OMS-A-S05_AB02_88_74_3756					rank: family name in genus column	rank: putative name in species column			exact	accepted	125575	Zoarcidae	Swainson, 1839	Animalia	Chordata	Actinopterygii	Perciformes	Zoarcidae				Zoarcidae sp1	gen	yes	Zoarcidae		family	taxonConceptID									y	y		08:25:00	28/02/2015	2	2015				4063	University of Hawaii	Sediment&Nodules		Abyssal Ridge	R/V Thomas G. Thompson	mega		1	UK Seabed Resources Ltd. - I - PMN	UKSRL1	United Kingdom of Great Britain and Northern Ireland	PMN	1	Active	Pacific Ocean	Clarion-Clipperton Fracture Zone	UKSRLPMN1_OA	OA	NA	OA	ABYSSLINE 02 (AB02)_13	R/V Thomas Thompson	OMS-A-S05	NA	AB02_88_74_3756	12.19217	-117.3255	On board ship	Sediment&Nodules	Sediment	Not Applicable	28/02/2015 08:25	UTC	4063	-9	-9			Not Reported	UKSRL	University of Hawaii	Abyssal Ridge	Not Applicable	NA	NA	NA	NA	-	Taxonomy ID	3909	NA	NA	NA	NA	Taxonomy ID	Actinopterygii	Zoarcidae	Zoarcidae	Not Reported	Not Reported	Not Reported	Perciformes	Chordata	sp1	NA	Taxonomy info	Not Reported	NA	NA	Zoarcidae sp1	Not Reported	Not Reported	NA	NA	NA	Ecology	NA	Mega	1			NA	NA
35517	UKSRL1_OMS-A-S05_AB02_89_99_3771_3924	#OMS-A-S05_AB02_89_99_3771	OMS-A-S05_AB02_89_99_3771					rank: family name in genus column	rank: putative name in species column			exact	accepted	125575	Zoarcidae	Swainson, 1839	Animalia	Chordata	Actinopterygii	Perciformes	Zoarcidae				Zoarcidae sp1	gen	yes	Zoarcidae		family	taxonConceptID									y	y		08:25:00	28/02/2015	2	2015				4063	University of Hawaii	Sediment&Nodules		Abyssal Ridge	R/V Thomas G. Thompson	mega		1	UK Seabed Resources Ltd. - I - PMN	UKSRL1	United Kingdom of Great Britain and Northern Ireland	PMN	1	Active	Pacific Ocean	Clarion-Clipperton Fracture Zone	UKSRLPMN1_OA	OA	NA	OA	ABYSSLINE 02 (AB02)_13	R/V Thomas Thompson	OMS-A-S05	NA	AB02_89_99_3771	12.19217	-117.3255	On board ship	Sediment&Nodules	Sediment	Not Applicable	28/02/2015 08:25	UTC	4063	-9	-9			Not Reported	UKSRL	University of Hawaii	Abyssal Ridge	Not Applicable	NA	NA	NA	NA	-	Taxonomy ID	3924	NA	NA	NA	NA	Taxonomy ID	Actinopterygii	Zoarcidae	Zoarcidae	Not Reported	Not Reported	Not Reported	Perciformes	Chordata	sp1	NA	Taxonomy info	Not Reported	NA	NA	Zoarcidae sp1	Not Reported	Not Reported	NA	NA	NA	Ecology	NA	Mega	1			NA	NA
35518	UKSRL1_OMS-A-S05_AB02_89_99_3772_3925	#OMS-A-S05_AB02_89_99_3772	OMS-A-S05_AB02_89_99_3772					rank: family name in genus column	rank: putative name in species column			exact	accepted	125575	Zoarcidae	Swainson, 1839	Animalia	Chordata	Actinopterygii	Perciformes	Zoarcidae				Zoarcidae sp1	gen	yes	Zoarcidae		family	taxonConceptID									y	y		08:25:00	28/02/2015	2	2015				4063	University of Hawaii	Sediment&Nodules		Abyssal Ridge	R/V Thomas G. Thompson	mega		1	UK Seabed Resources Ltd. - I - PMN	UKSRL1	United Kingdom of Great Britain and Northern Ireland	PMN	1	Active	Pacific Ocean	Clarion-Clipperton Fracture Zone	UKSRLPMN1_OA	OA	NA	OA	ABYSSLINE 02 (AB02)_13	R/V Thomas Thompson	OMS-A-S05	NA	AB02_89_99_3772	12.19217	-117.3255	On board ship	Sediment&Nodules	Sediment	Not Applicable	28/02/2015 08:25	UTC	4063	-9	-9			Not Reported	UKSRL	University of Hawaii	Abyssal Ridge	Not Applicable	NA	NA	NA	NA	-	Taxonomy ID	3925	NA	NA	NA	NA	Taxonomy ID	Actinopterygii	Zoarcidae	Zoarcidae	Not Reported	Not Reported	Not Reported	Perciformes	Chordata	sp1	NA	Taxonomy info	Not Reported	NA	NA	Zoarcidae sp1	Not Reported	Not Reported	NA	NA	NA	Ecology	NA	Mega	1			NA	NA
35530	UKSRL1_OMS-A-S05_AB02_90_74_3776_3929	#OMS-A-S05_AB02_90_74_3776	OMS-A-S05_AB02_90_74_3776					rank: family name in genus column	rank: putative name in species column			exact	accepted	125575	Zoarcidae	Swainson, 1839	Animalia	Chordata	Actinopterygii	Perciformes	Zoarcidae				Zoarcidae sp1	gen	yes	Zoarcidae		family	taxonConceptID									y	y		08:25:00	28/02/2015	2	2015				4063	University of Hawaii	Sediment&Nodules		Abyssal Ridge	R/V Thomas G. Thompson	mega		1	UK Seabed Resources Ltd. - I - PMN	UKSRL1	United Kingdom of Great Britain and Northern Ireland	PMN	1	Active	Pacific Ocean	Clarion-Clipperton Fracture Zone	UKSRLPMN1_OA	OA	NA	OA	ABYSSLINE 02 (AB02)_13	R/V Thomas Thompson	OMS-A-S05	NA	AB02_90_74_3776	12.19217	-117.3255	On board ship	Sediment&Nodules	Sediment	Not Applicable	28/02/2015 08:25	UTC	4063	-9	-9			Not Reported	UKSRL	University of Hawaii	Abyssal Ridge	Not Applicable	NA	NA	NA	NA	-	Taxonomy ID	3929	NA	NA	NA	NA	Taxonomy ID	Actinopterygii	Zoarcidae	Zoarcidae	Not Reported	Not Reported	Not Reported	Perciformes	Chordata	sp1	NA	Taxonomy info	Not Reported	NA	NA	Zoarcidae sp1	Not Reported	Not Reported	NA	NA	NA	Ecology	NA	Mega	1			NA	NA
35531	UKSRL1_OMS-A-S05_AB02_90_74_3777_3930	#OMS-A-S05_AB02_90_74_3777	OMS-A-S05_AB02_90_74_3777					rank: family name in genus column	rank: putative name in species column			exact	accepted	125575	Zoarcidae	Swainson, 1839	Animalia	Chordata	Actinopterygii	Perciformes	Zoarcidae				Zoarcidae sp1	gen	yes	Zoarcidae		family	taxonConceptID									y	y		08:25:00	28/02/2015	2	2015				4063	University of Hawaii	Sediment&Nodules		Abyssal Ridge	R/V Thomas G. Thompson	mega		1	UK Seabed Resources Ltd. - I - PMN	UKSRL1	United Kingdom of Great Britain and Northern Ireland	PMN	1	Active	Pacific Ocean	Clarion-Clipperton Fracture Zone	UKSRLPMN1_OA	OA	NA	OA	ABYSSLINE 02 (AB02)_13	R/V Thomas Thompson	OMS-A-S05	NA	AB02_90_74_3777	12.19217	-117.3255	On board ship	Sediment&Nodules	Sediment	Not Applicable	28/02/2015 08:25	UTC	4063	-9	-9			Not Reported	UKSRL	University of Hawaii	Abyssal Ridge	Not Applicable	NA	NA	NA	NA	-	Taxonomy ID	3930	NA	NA	NA	NA	Taxonomy ID	Actinopterygii	Zoarcidae	Zoarcidae	Not Reported	Not Reported	Not Reported	Perciformes	Chordata	sp1	NA	Taxonomy info	Not Reported	NA	NA	Zoarcidae sp1	Not Reported	Not Reported	NA	NA	NA	Ecology	NA	Mega	1			NA	NA
35532	UKSRL1_OMS-A-S05_AB02_91_421_3786_3939	#OMS-A-S05_AB02_91_421_3786	OMS-A-S05_AB02_91_421_3786					rank: family name in genus column	rank: putative name in species column			exact	accepted	125575	Zoarcidae	Swainson, 1839	Animalia	Chordata	Actinopterygii	Perciformes	Zoarcidae				Zoarcidae sp1	gen	yes	Zoarcidae		family	taxonConceptID									y	y		08:25:00	28/02/2015	2	2015				4063	University of Hawaii	Sediment&Nodules		Abyssal Ridge	R/V Thomas G. Thompson	mega		1	UK Seabed Resources Ltd. - I - PMN	UKSRL1	United Kingdom of Great Britain and Northern Ireland	PMN	1	Active	Pacific Ocean	Clarion-Clipperton Fracture Zone	UKSRLPMN1_OA	OA	NA	OA	ABYSSLINE 02 (AB02)_13	R/V Thomas Thompson	OMS-A-S05	NA	AB02_91_421_3786	12.19217	-117.3255	On board ship	Sediment&Nodules	Sediment	Not Applicable	28/02/2015 08:25	UTC	4063	-9	-9			Not Reported	UKSRL	University of Hawaii	Abyssal Ridge	Not Applicable	NA	NA	NA	NA	-	Taxonomy ID	3939	NA	NA	NA	NA	Taxonomy ID	Actinopterygii	Zoarcidae	Zoarcidae	Not Reported	Not Reported	Not Reported	Perciformes	Chordata	sp1	NA	Taxonomy info	Not Reported	NA	NA	Zoarcidae sp1	Not Reported	Not Reported	NA	NA	NA	Ecology	NA	Mega	1			NA	NA
35533	UKSRL1_OMS-A-S05_AB02_91_421_3787_3940	#OMS-A-S05_AB02_91_421_3787	OMS-A-S05_AB02_91_421_3787					rank: family name in genus column	rank: putative name in species column			exact	accepted	125575	Zoarcidae	Swainson, 1839	Animalia	Chordata	Actinopterygii	Perciformes	Zoarcidae				Zoarcidae sp1	gen	yes	Zoarcidae		family	taxonConceptID									y	y		08:25:00	28/02/2015	2	2015				4063	University of Hawaii	Sediment&Nodules		Abyssal Ridge	R/V Thomas G. Thompson	mega		1	UK Seabed Resources Ltd. - I - PMN	UKSRL1	United Kingdom of Great Britain and Northern Ireland	PMN	1	Active	Pacific Ocean	Clarion-Clipperton Fracture Zone	UKSRLPMN1_OA	OA	NA	OA	ABYSSLINE 02 (AB02)_13	R/V Thomas Thompson	OMS-A-S05	NA	AB02_91_421_3787	12.19217	-117.3255	On board ship	Sediment&Nodules	Sediment	Not Applicable	28/02/2015 08:25	UTC	4063	-9	-9			Not Reported	UKSRL	University of Hawaii	Abyssal Ridge	Not Applicable	NA	NA	NA	NA	-	Taxonomy ID	3940	NA	NA	NA	NA	Taxonomy ID	Actinopterygii	Zoarcidae	Zoarcidae	Not Reported	Not Reported	Not Reported	Perciformes	Chordata	sp1	NA	Taxonomy info	Not Reported	NA	NA	Zoarcidae sp1	Not Reported	Not Reported	NA	NA	NA	Ecology	NA	Mega	1			NA	NA
35543	UKSRL1_OMS-A-S05_AB02_92_3613_3797_3950	#OMS-A-S05_AB02_92_3613_3797	OMS-A-S05_AB02_92_3613_3797					rank: family name in genus column	rank: putative name in species column			exact	accepted	125575	Zoarcidae	Swainson, 1839	Animalia	Chordata	Actinopterygii	Perciformes	Zoarcidae				Zoarcidae sp1	gen	yes	Zoarcidae		family	taxonConceptID									y	y		08:25:00	28/02/2015	2	2015				4063	University of Hawaii	Sediment&Nodules		Abyssal Ridge	R/V Thomas G. Thompson	mega		1	UK Seabed Resources Ltd. - I - PMN	UKSRL1	United Kingdom of Great Britain and Northern Ireland	PMN	1	Active	Pacific Ocean	Clarion-Clipperton Fracture Zone	UKSRLPMN1_OA	OA	NA	OA	ABYSSLINE 02 (AB02)_13	R/V Thomas Thompson	OMS-A-S05	NA	AB02_92_3613_3797	12.19217	-117.3255	On board ship	Sediment&Nodules	Sediment	Not Applicable	28/02/2015 08:25	UTC	4063	-9	-9			Not Reported	UKSRL	University of Hawaii	Abyssal Ridge	Not Applicable	NA	NA	NA	NA	-	Taxonomy ID	3950	NA	NA	NA	NA	Taxonomy ID	Actinopterygii	Zoarcidae	Zoarcidae	Not Reported	Not Reported	Not Reported	Perciformes	Chordata	sp1	NA	Taxonomy info	Not Reported	NA	NA	Zoarcidae sp1	Not Reported	Not Reported	NA	NA	NA	Ecology	NA	Mega	1			NA	NA
35544	UKSRL1_OMS-A-S05_AB02_92_3613_3798_3951	#OMS-A-S05_AB02_92_3613_3798	OMS-A-S05_AB02_92_3613_3798					rank: family name in genus column	rank: putative name in species column			exact	accepted	125575	Zoarcidae	Swainson, 1839	Animalia	Chordata	Actinopterygii	Perciformes	Zoarcidae				Zoarcidae sp1	gen	yes	Zoarcidae		family	taxonConceptID									y	y		08:25:00	28/02/2015	2	2015				4063	University of Hawaii	Sediment&Nodules		Abyssal Ridge	R/V Thomas G. Thompson	mega		1	UK Seabed Resources Ltd. - I - PMN	UKSRL1	United Kingdom of Great Britain and Northern Ireland	PMN	1	Active	Pacific Ocean	Clarion-Clipperton Fracture Zone	UKSRLPMN1_OA	OA	NA	OA	ABYSSLINE 02 (AB02)_13	R/V Thomas Thompson	OMS-A-S05	NA	AB02_92_3613_3798	12.19217	-117.3255	On board ship	Sediment&Nodules	Sediment	Not Applicable	28/02/2015 08:25	UTC	4063	-9	-9			Not Reported	UKSRL	University of Hawaii	Abyssal Ridge	Not Applicable	NA	NA	NA	NA	-	Taxonomy ID	3951	NA	NA	NA	NA	Taxonomy ID	Actinopterygii	Zoarcidae	Zoarcidae	Not Reported	Not Reported	Not Reported	Perciformes	Chordata	sp1	NA	Taxonomy info	Not Reported	NA	NA	Zoarcidae sp1	Not Reported	Not Reported	NA	NA	NA	Ecology	NA	Mega	1			NA	NA
35553	UKSRL1_OMS-A-S05_AB02_93_2100_3807_3960	#OMS-A-S05_AB02_93_2100_3807	OMS-A-S05_AB02_93_2100_3807					rank: family name in genus column	rank: putative name in species column			exact	accepted	125575	Zoarcidae	Swainson, 1839	Animalia	Chordata	Actinopterygii	Perciformes	Zoarcidae				Zoarcidae sp1	gen	yes	Zoarcidae		family	taxonConceptID									y	y		08:25:00	28/02/2015	2	2015				4063	University of Hawaii	Sediment&Nodules		Abyssal Ridge	R/V Thomas G. Thompson	mega		1	UK Seabed Resources Ltd. - I - PMN	UKSRL1	United Kingdom of Great Britain and Northern Ireland	PMN	1	Active	Pacific Ocean	Clarion-Clipperton Fracture Zone	UKSRLPMN1_OA	OA	NA	OA	ABYSSLINE 02 (AB02)_13	R/V Thomas Thompson	OMS-A-S05	NA	AB02_93_2100_3807	12.19217	-117.3255	On board ship	Sediment&Nodules	Sediment	Not Applicable	28/02/2015 08:25	UTC	4063	-9	-9			Not Reported	UKSRL	University of Hawaii	Abyssal Ridge	Not Applicable	NA	NA	NA	NA	-	Taxonomy ID	3960	NA	NA	NA	NA	Taxonomy ID	Actinopterygii	Zoarcidae	Zoarcidae	Not Reported	Not Reported	Not Reported	Perciformes	Chordata	sp1	NA	Taxonomy info	Not Reported	NA	NA	Zoarcidae sp1	Not Reported	Not Reported	NA	NA	NA	Ecology	NA	Mega	1			NA	NA
35554	UKSRL1_OMS-A-S05_AB02_93_2100_3808_3961	#OMS-A-S05_AB02_93_2100_3808	OMS-A-S05_AB02_93_2100_3808					rank: family name in genus column	rank: putative name in species column			exact	accepted	125575	Zoarcidae	Swainson, 1839	Animalia	Chordata	Actinopterygii	Perciformes	Zoarcidae				Zoarcidae sp1	gen	yes	Zoarcidae		family	taxonConceptID									y	y		08:25:00	28/02/2015	2	2015				4063	University of Hawaii	Sediment&Nodules		Abyssal Ridge	R/V Thomas G. Thompson	mega		1	UK Seabed Resources Ltd. - I - PMN	UKSRL1	United Kingdom of Great Britain and Northern Ireland	PMN	1	Active	Pacific Ocean	Clarion-Clipperton Fracture Zone	UKSRLPMN1_OA	OA	NA	OA	ABYSSLINE 02 (AB02)_13	R/V Thomas Thompson	OMS-A-S05	NA	AB02_93_2100_3808	12.19217	-117.3255	On board ship	Sediment&Nodules	Sediment	Not Applicable	28/02/2015 08:25	UTC	4063	-9	-9			Not Reported	UKSRL	University of Hawaii	Abyssal Ridge	Not Applicable	NA	NA	NA	NA	-	Taxonomy ID	3961	NA	NA	NA	NA	Taxonomy ID	Actinopterygii	Zoarcidae	Zoarcidae	Not Reported	Not Reported	Not Reported	Perciformes	Chordata	sp1	NA	Taxonomy info	Not Reported	NA	NA	Zoarcidae sp1	Not Reported	Not Reported	NA	NA	NA	Ecology	NA	Mega	1			NA	NA
35558	UKSRL1_OMS-A-S05_AB02_94_2666_3813_3966	#OMS-A-S05_AB02_94_2666_3813	OMS-A-S05_AB02_94_2666_3813					rank: family name in genus column	rank: putative name in species column			exact	accepted	125575	Zoarcidae	Swainson, 1839	Animalia	Chordata	Actinopterygii	Perciformes	Zoarcidae				Zoarcidae sp1	gen	yes	Zoarcidae		family	taxonConceptID									y	y		08:25:00	28/02/2015	2	2015				4063	University of Hawaii	Sediment&Nodules		Abyssal Ridge	R/V Thomas G. Thompson	mega		1	UK Seabed Resources Ltd. - I - PMN	UKSRL1	United Kingdom of Great Britain and Northern Ireland	PMN	1	Active	Pacific Ocean	Clarion-Clipperton Fracture Zone	UKSRLPMN1_OA	OA	NA	OA	ABYSSLINE 02 (AB02)_13	R/V Thomas Thompson	OMS-A-S05	NA	AB02_94_2666_3813	12.19217	-117.3255	On board ship	Sediment&Nodules	Sediment	Not Applicable	28/02/2015 08:25	UTC	4063	-9	-9			Not Reported	UKSRL	University of Hawaii	Abyssal Ridge	Not Applicable	NA	NA	NA	NA	-	Taxonomy ID	3966	NA	NA	NA	NA	Taxonomy ID	Actinopterygii	Zoarcidae	Zoarcidae	Not Reported	Not Reported	Not Reported	Perciformes	Chordata	sp1	NA	Taxonomy info	Not Reported	NA	NA	Zoarcidae sp1	Not Reported	Not Reported	NA	NA	NA	Ecology	NA	Mega	1			NA	NA
35559	UKSRL1_OMS-A-S05_AB02_94_2666_3814_3967	#OMS-A-S05_AB02_94_2666_3814	OMS-A-S05_AB02_94_2666_3814					rank: family name in genus column	rank: putative name in species column			exact	accepted	125575	Zoarcidae	Swainson, 1839	Animalia	Chordata	Actinopterygii	Perciformes	Zoarcidae				Zoarcidae sp1	gen	yes	Zoarcidae		family	taxonConceptID									y	y		08:25:00	28/02/2015	2	2015				4063	University of Hawaii	Sediment&Nodules		Abyssal Ridge	R/V Thomas G. Thompson	mega		1	UK Seabed Resources Ltd. - I - PMN	UKSRL1	United Kingdom of Great Britain and Northern Ireland	PMN	1	Active	Pacific Ocean	Clarion-Clipperton Fracture Zone	UKSRLPMN1_OA	OA	NA	OA	ABYSSLINE 02 (AB02)_13	R/V Thomas Thompson	OMS-A-S05	NA	AB02_94_2666_3814	12.19217	-117.3255	On board ship	Sediment&Nodules	Sediment	Not Applicable	28/02/2015 08:25	UTC	4063	-9	-9			Not Reported	UKSRL	University of Hawaii	Abyssal Ridge	Not Applicable	NA	NA	NA	NA	-	Taxonomy ID	3967	NA	NA	NA	NA	Taxonomy ID	Actinopterygii	Zoarcidae	Zoarcidae	Not Reported	Not Reported	Not Reported	Perciformes	Chordata	sp1	NA	Taxonomy info	Not Reported	NA	NA	Zoarcidae sp1	Not Reported	Not Reported	NA	NA	NA	Ecology	NA	Mega	1			NA	NA
35569	UKSRL1_OMS-A-S05_AB02_95_2254_3823_3976	#OMS-A-S05_AB02_95_2254_3823	OMS-A-S05_AB02_95_2254_3823					rank: family name in genus column	rank: putative name in species column			exact	accepted	125575	Zoarcidae	Swainson, 1839	Animalia	Chordata	Actinopterygii	Perciformes	Zoarcidae				Zoarcidae sp1	gen	yes	Zoarcidae		family	taxonConceptID									y	y		08:25:00	28/02/2015	2	2015				4063	University of Hawaii	Sediment&Nodules		Abyssal Ridge	R/V Thomas G. Thompson	mega		1	UK Seabed Resources Ltd. - I - PMN	UKSRL1	United Kingdom of Great Britain and Northern Ireland	PMN	1	Active	Pacific Ocean	Clarion-Clipperton Fracture Zone	UKSRLPMN1_OA	OA	NA	OA	ABYSSLINE 02 (AB02)_13	R/V Thomas Thompson	OMS-A-S05	NA	AB02_95_2254_3823	12.19217	-117.3255	On board ship	Sediment&Nodules	Sediment	Not Applicable	28/02/2015 08:25	UTC	4063	-9	-9			Not Reported	UKSRL	University of Hawaii	Abyssal Ridge	Not Applicable	NA	NA	NA	NA	-	Taxonomy ID	3976	NA	NA	NA	NA	Taxonomy ID	Actinopterygii	Zoarcidae	Zoarcidae	Not Reported	Not Reported	Not Reported	Perciformes	Chordata	sp1	NA	Taxonomy info	Not Reported	NA	NA	Zoarcidae sp1	Not Reported	Not Reported	NA	NA	NA	Ecology	NA	Mega	1			NA	NA
35570	UKSRL1_OMS-A-S05_AB02_95_2254_3824_3977	#OMS-A-S05_AB02_95_2254_3824	OMS-A-S05_AB02_95_2254_3824					rank: family name in genus column	rank: putative name in species column			exact	accepted	125575	Zoarcidae	Swainson, 1839	Animalia	Chordata	Actinopterygii	Perciformes	Zoarcidae				Zoarcidae sp1	gen	yes	Zoarcidae		family	taxonConceptID									y	y		08:25:00	28/02/2015	2	2015				4063	University of Hawaii	Sediment&Nodules		Abyssal Ridge	R/V Thomas G. Thompson	mega		1	UK Seabed Resources Ltd. - I - PMN	UKSRL1	United Kingdom of Great Britain and Northern Ireland	PMN	1	Active	Pacific Ocean	Clarion-Clipperton Fracture Zone	UKSRLPMN1_OA	OA	NA	OA	ABYSSLINE 02 (AB02)_13	R/V Thomas Thompson	OMS-A-S05	NA	AB02_95_2254_3824	12.19217	-117.3255	On board ship	Sediment&Nodules	Sediment	Not Applicable	28/02/2015 08:25	UTC	4063	-9	-9			Not Reported	UKSRL	University of Hawaii	Abyssal Ridge	Not Applicable	NA	NA	NA	NA	-	Taxonomy ID	3977	NA	NA	NA	NA	Taxonomy ID	Actinopterygii	Zoarcidae	Zoarcidae	Not Reported	Not Reported	Not Reported	Perciformes	Chordata	sp1	NA	Taxonomy info	Not Reported	NA	NA	Zoarcidae sp1	Not Reported	Not Reported	NA	NA	NA	Ecology	NA	Mega	1			NA	NA
35581	UKSRL1_OMS-A-S05_AB02_96_3475_3835_3988	#OMS-A-S05_AB02_96_3475_3835	OMS-A-S05_AB02_96_3475_3835					rank: family name in genus column	rank: putative name in species column			exact	accepted	125575	Zoarcidae	Swainson, 1839	Animalia	Chordata	Actinopterygii	Perciformes	Zoarcidae				Zoarcidae sp1	gen	yes	Zoarcidae		family	taxonConceptID									y	y		08:25:00	28/02/2015	2	2015				4063	University of Hawaii	Sediment&Nodules		Abyssal Ridge	R/V Thomas G. Thompson	mega		1	UK Seabed Resources Ltd. - I - PMN	UKSRL1	United Kingdom of Great Britain and Northern Ireland	PMN	1	Active	Pacific Ocean	Clarion-Clipperton Fracture Zone	UKSRLPMN1_OA	OA	NA	OA	ABYSSLINE 02 (AB02)_13	R/V Thomas Thompson	OMS-A-S05	NA	AB02_96_3475_3835	12.19217	-117.3255	On board ship	Sediment&Nodules	Sediment	Not Applicable	28/02/2015 08:25	UTC	4063	-9	-9			Not Reported	UKSRL	University of Hawaii	Abyssal Ridge	Not Applicable	NA	NA	NA	NA	-	Taxonomy ID	3988	NA	NA	NA	NA	Taxonomy ID	Actinopterygii	Zoarcidae	Zoarcidae	Not Reported	Not Reported	Not Reported	Perciformes	Chordata	sp1	NA	Taxonomy info	Not Reported	NA	NA	Zoarcidae sp1	Not Reported	Not Reported	NA	NA	NA	Ecology	NA	Mega	1			NA	NA
35582	UKSRL1_OMS-A-S05_AB02_96_3475_3836_3989	#OMS-A-S05_AB02_96_3475_3836	OMS-A-S05_AB02_96_3475_3836					rank: family name in genus column	rank: putative name in species column			exact	accepted	125575	Zoarcidae	Swainson, 1839	Animalia	Chordata	Actinopterygii	Perciformes	Zoarcidae				Zoarcidae sp1	gen	yes	Zoarcidae		family	taxonConceptID									y	y		08:25:00	28/02/2015	2	2015				4063	University of Hawaii	Sediment&Nodules		Abyssal Ridge	R/V Thomas G. Thompson	mega		1	UK Seabed Resources Ltd. - I - PMN	UKSRL1	United Kingdom of Great Britain and Northern Ireland	PMN	1	Active	Pacific Ocean	Clarion-Clipperton Fracture Zone	UKSRLPMN1_OA	OA	NA	OA	ABYSSLINE 02 (AB02)_13	R/V Thomas Thompson	OMS-A-S05	NA	AB02_96_3475_3836	12.19217	-117.3255	On board ship	Sediment&Nodules	Sediment	Not Applicable	28/02/2015 08:25	UTC	4063	-9	-9			Not Reported	UKSRL	University of Hawaii	Abyssal Ridge	Not Applicable	NA	NA	NA	NA	-	Taxonomy ID	3989	NA	NA	NA	NA	Taxonomy ID	Actinopterygii	Zoarcidae	Zoarcidae	Not Reported	Not Reported	Not Reported	Perciformes	Chordata	sp1	NA	Taxonomy info	Not Reported	NA	NA	Zoarcidae sp1	Not Reported	Not Reported	NA	NA	NA	Ecology	NA	Mega	1			NA	NA
35585	UKSRL1_OMS-A-S05_AB02_97_443_3837_3990	#OMS-A-S05_AB02_97_443_3837	OMS-A-S05_AB02_97_443_3837					rank: family name in genus column	rank: putative name in species column			exact	accepted	125575	Zoarcidae	Swainson, 1839	Animalia	Chordata	Actinopterygii	Perciformes	Zoarcidae				Zoarcidae sp1	gen	yes	Zoarcidae		family	taxonConceptID									y	y		08:25:00	28/02/2015	2	2015				4063	University of Hawaii	Sediment&Nodules		Abyssal Ridge	R/V Thomas G. Thompson	mega		1	UK Seabed Resources Ltd. - I - PMN	UKSRL1	United Kingdom of Great Britain and Northern Ireland	PMN	1	Active	Pacific Ocean	Clarion-Clipperton Fracture Zone	UKSRLPMN1_OA	OA	NA	OA	ABYSSLINE 02 (AB02)_13	R/V Thomas Thompson	OMS-A-S05	NA	AB02_97_443_3837	12.19217	-117.3255	On board ship	Sediment&Nodules	Sediment	Not Applicable	28/02/2015 08:25	UTC	4063	-9	-9			Not Reported	UKSRL	University of Hawaii	Abyssal Ridge	Not Applicable	NA	NA	NA	NA	-	Taxonomy ID	3990	NA	NA	NA	NA	Taxonomy ID	Actinopterygii	Zoarcidae	Zoarcidae	Not Reported	Not Reported	Not Reported	Perciformes	Chordata	sp1	NA	Taxonomy info	Not Reported	NA	NA	Zoarcidae sp1	Not Reported	Not Reported	NA	NA	NA	Ecology	NA	Mega	1			NA	NA
35587	UKSRL1_OMS-A-S05_AB02_97_443_3839_3992	#OMS-A-S05_AB02_97_443_3839	OMS-A-S05_AB02_97_443_3839					rank: family name in genus column	rank: putative name in species column			exact	accepted	125575	Zoarcidae	Swainson, 1839	Animalia	Chordata	Actinopterygii	Perciformes	Zoarcidae				Zoarcidae sp1	gen	yes	Zoarcidae		family	taxonConceptID									y	y		08:25:00	28/02/2015	2	2015				4063	University of Hawaii	Sediment&Nodules		Abyssal Ridge	R/V Thomas G. Thompson	mega		1	UK Seabed Resources Ltd. - I - PMN	UKSRL1	United Kingdom of Great Britain and Northern Ireland	PMN	1	Active	Pacific Ocean	Clarion-Clipperton Fracture Zone	UKSRLPMN1_OA	OA	NA	OA	ABYSSLINE 02 (AB02)_13	R/V Thomas Thompson	OMS-A-S05	NA	AB02_97_443_3839	12.19217	-117.3255	On board ship	Sediment&Nodules	Sediment	Not Applicable	28/02/2015 08:25	UTC	4063	-9	-9			Not Reported	UKSRL	University of Hawaii	Abyssal Ridge	Not Applicable	NA	NA	NA	NA	-	Taxonomy ID	3992	NA	NA	NA	NA	Taxonomy ID	Actinopterygii	Zoarcidae	Zoarcidae	Not Reported	Not Reported	Not Reported	Perciformes	Chordata	sp1	NA	Taxonomy info	Not Reported	NA	NA	Zoarcidae sp1	Not Reported	Not Reported	NA	NA	NA	Ecology	NA	Mega	1			NA	NA
35594	UKSRL1_OMS-A-S05_AB02_98_3116_3848_4001	#OMS-A-S05_AB02_98_3116_3848	OMS-A-S05_AB02_98_3116_3848					rank: family name in genus column	rank: putative name in species column			exact	accepted	125575	Zoarcidae	Swainson, 1839	Animalia	Chordata	Actinopterygii	Perciformes	Zoarcidae				Zoarcidae sp1	gen	yes	Zoarcidae		family	taxonConceptID									y	y		08:25:00	28/02/2015	2	2015				4063	University of Hawaii	Sediment&Nodules		Abyssal Ridge	R/V Thomas G. Thompson	mega		1	UK Seabed Resources Ltd. - I - PMN	UKSRL1	United Kingdom of Great Britain and Northern Ireland	PMN	1	Active	Pacific Ocean	Clarion-Clipperton Fracture Zone	UKSRLPMN1_OA	OA	NA	OA	ABYSSLINE 02 (AB02)_13	R/V Thomas Thompson	OMS-A-S05	NA	AB02_98_3116_3848	12.19217	-117.3255	On board ship	Sediment&Nodules	Sediment	Not Applicable	28/02/2015 08:25	UTC	4063	-9	-9			Not Reported	UKSRL	University of Hawaii	Abyssal Ridge	Not Applicable	NA	NA	NA	NA	-	Taxonomy ID	4001	NA	NA	NA	NA	Taxonomy ID	Actinopterygii	Zoarcidae	Zoarcidae	Not Reported	Not Reported	Not Reported	Perciformes	Chordata	sp1	NA	Taxonomy info	Not Reported	NA	NA	Zoarcidae sp1	Not Reported	Not Reported	NA	NA	NA	Ecology	NA	Mega	1			NA	NA
35600	UKSRL1_OMS-A-S05_AB02_99_1583_3854_4007	#OMS-A-S05_AB02_99_1583_3854	OMS-A-S05_AB02_99_1583_3854					rank: family name in genus column	rank: putative name in species column			exact	accepted	125575	Zoarcidae	Swainson, 1839	Animalia	Chordata	Actinopterygii	Perciformes	Zoarcidae				Zoarcidae sp1	gen	yes	Zoarcidae		family	taxonConceptID									y	y		08:25:00	28/02/2015	2	2015				4063	University of Hawaii	Sediment&Nodules		Abyssal Ridge	R/V Thomas G. Thompson	mega		1	UK Seabed Resources Ltd. - I - PMN	UKSRL1	United Kingdom of Great Britain and Northern Ireland	PMN	1	Active	Pacific Ocean	Clarion-Clipperton Fracture Zone	UKSRLPMN1_OA	OA	NA	OA	ABYSSLINE 02 (AB02)_13	R/V Thomas Thompson	OMS-A-S05	NA	AB02_99_1583_3854	12.19217	-117.3255	On board ship	Sediment&Nodules	Sediment	Not Applicable	28/02/2015 08:25	UTC	4063	-9	-9			Not Reported	UKSRL	University of Hawaii	Abyssal Ridge	Not Applicable	NA	NA	NA	NA	-	Taxonomy ID	4007	NA	NA	NA	NA	Taxonomy ID	Actinopterygii	Zoarcidae	Zoarcidae	Not Reported	Not Reported	Not Reported	Perciformes	Chordata	sp1	NA	Taxonomy info	Not Reported	NA	NA	Zoarcidae sp1	Not Reported	Not Reported	NA	NA	NA	Ecology	NA	Mega	1			NA	NA
40017	UKSRL1_UK1-B-U07_AB02_37_285_6574_6727	#UK1-B-U07_AB02_37_285_6574	UK1-B-U07_AB02_37_285_6574					rank: family name in genus column	rank: putative name in species column			exact	accepted	125575	Zoarcidae	Swainson, 1839	Animalia	Chordata	Actinopterygii	Perciformes	Zoarcidae				Zoarcidae sp2	gen	yes	Zoarcidae		family	taxonConceptID									y	y		12:15:00	03/09/2015	9	2015				3555	University of Hawaii	Sediment&Nodules		Seamount Summit	R/V Thomas G. Thompson	mega		1	UK Seabed Resources Ltd. - I - PMN	UKSRL1	United Kingdom of Great Britain and Northern Ireland	PMN	1	Active	Pacific Ocean	Clarion-Clipperton Fracture Zone	UKSRLPMN1X	UKSRL	NA	NA	ABYSSLINE 02 (AB02)_13	R/V Thomas Thompson	UK1-B-U07	NA	AB02_37_285_6574	12.43527	-116.5533	On board ship	Sediment&Nodules	Sediment	Not Applicable	03/09/2015 12:15	UTC	3555	-9	-9			Not Reported	UKSRL	University of Hawaii	Seamount Summit	Not Applicable	NA	NA	NA	NA	-	Taxonomy ID	6727	NA	NA	NA	NA	Taxonomy ID	Actinopterygii	Zoarcidae	Zoarcidae	Not Reported	Not Reported	Not Reported	Perciformes	Chordata	sp2	NA	Taxonomy info	Not Reported	NA	NA	Zoarcidae sp2	Not Reported	Not Reported	NA	NA	NA	Ecology	NA	Mega	1			NA	NA
40024	UKSRL1_UK1-B-U07_AB02_39_2794_6581_6734	#UK1-B-U07_AB02_39_2794_6581	UK1-B-U07_AB02_39_2794_6581					rank: family name in genus column	rank: putative name in species column			exact	accepted	125575	Zoarcidae	Swainson, 1839	Animalia	Chordata	Actinopterygii	Perciformes	Zoarcidae				Zoarcidae sp2	gen	yes	Zoarcidae		family	taxonConceptID									y	y		12:15:00	03/09/2015	9	2015				3555	University of Hawaii	Sediment&Nodules		Seamount Summit	R/V Thomas G. Thompson	mega		1	UK Seabed Resources Ltd. - I - PMN	UKSRL1	United Kingdom of Great Britain and Northern Ireland	PMN	1	Active	Pacific Ocean	Clarion-Clipperton Fracture Zone	UKSRLPMN1X	UKSRL	NA	NA	ABYSSLINE 02 (AB02)_13	R/V Thomas Thompson	UK1-B-U07	NA	AB02_39_2794_6581	12.43527	-116.5533	On board ship	Sediment&Nodules	Sediment	Not Applicable	03/09/2015 12:15	UTC	3555	-9	-9			Not Reported	UKSRL	University of Hawaii	Seamount Summit	Not Applicable	NA	NA	NA	NA	-	Taxonomy ID	6734	NA	NA	NA	NA	Taxonomy ID	Actinopterygii	Zoarcidae	Zoarcidae	Not Reported	Not Reported	Not Reported	Perciformes	Chordata	sp2	NA	Taxonomy info	Not Reported	NA	NA	Zoarcidae sp2	Not Reported	Not Reported	NA	NA	NA	Ecology	NA	Mega	1			NA	NA
40034	UKSRL1_UK1-B-U07_AB02_41_2739_6589_6742	#UK1-B-U07_AB02_41_2739_6589	UK1-B-U07_AB02_41_2739_6589					rank: family name in genus column	rank: putative name in species column			exact	accepted	125575	Zoarcidae	Swainson, 1839	Animalia	Chordata	Actinopterygii	Perciformes	Zoarcidae				Zoarcidae sp2	gen	yes	Zoarcidae		family	taxonConceptID									y	y		12:15:00	03/09/2015	9	2015				3555	University of Hawaii	Sediment&Nodules		Seamount Summit	R/V Thomas G. Thompson	mega		1	UK Seabed Resources Ltd. - I - PMN	UKSRL1	United Kingdom of Great Britain and Northern Ireland	PMN	1	Active	Pacific Ocean	Clarion-Clipperton Fracture Zone	UKSRLPMN1X	UKSRL	NA	NA	ABYSSLINE 02 (AB02)_13	R/V Thomas Thompson	UK1-B-U07	NA	AB02_41_2739_6589	12.43527	-116.5533	On board ship	Sediment&Nodules	Sediment	Not Applicable	03/09/2015 12:15	UTC	3555	-9	-9			Not Reported	UKSRL	University of Hawaii	Seamount Summit	Not Applicable	NA	NA	NA	NA	-	Taxonomy ID	6742	NA	NA	NA	NA	Taxonomy ID	Actinopterygii	Zoarcidae	Zoarcidae	Not Reported	Not Reported	Not Reported	Perciformes	Chordata	sp2	NA	Taxonomy info	Not Reported	NA	NA	Zoarcidae sp2	Not Reported	Not Reported	NA	NA	NA	Ecology	NA	Mega	1			NA	NA
40057	UKSRL1_UK1-B-U07_AB02_45_2881_6612_6765	#UK1-B-U07_AB02_45_2881_6612	UK1-B-U07_AB02_45_2881_6612					rank: family name in genus column	rank: putative name in species column			exact	accepted	125575	Zoarcidae	Swainson, 1839	Animalia	Chordata	Actinopterygii	Perciformes	Zoarcidae				Zoarcidae sp2	gen	yes	Zoarcidae		family	taxonConceptID									y	y		12:15:00	03/09/2015	9	2015				3555	University of Hawaii	Sediment&Nodules		Seamount Summit	R/V Thomas G. Thompson	mega		1	UK Seabed Resources Ltd. - I - PMN	UKSRL1	United Kingdom of Great Britain and Northern Ireland	PMN	1	Active	Pacific Ocean	Clarion-Clipperton Fracture Zone	UKSRLPMN1X	UKSRL	NA	NA	ABYSSLINE 02 (AB02)_13	R/V Thomas Thompson	UK1-B-U07	NA	AB02_45_2881_6612	12.43527	-116.5533	On board ship	Sediment&Nodules	Sediment	Not Applicable	03/09/2015 12:15	UTC	3555	-9	-9			Not Reported	UKSRL	University of Hawaii	Seamount Summit	Not Applicable	NA	NA	NA	NA	-	Taxonomy ID	6765	NA	NA	NA	NA	Taxonomy ID	Actinopterygii	Zoarcidae	Zoarcidae	Not Reported	Not Reported	Not Reported	Perciformes	Chordata	sp2	NA	Taxonomy info	Not Reported	NA	NA	Zoarcidae sp2	Not Reported	Not Reported	NA	NA	NA	Ecology	NA	Mega	1			NA	NA
40058	UKSRL1_UK1-B-U07_AB02_46_2527_6613_6766	#UK1-B-U07_AB02_46_2527_6613	UK1-B-U07_AB02_46_2527_6613					rank: family name in genus column	rank: putative name in species column			exact	accepted	125575	Zoarcidae	Swainson, 1839	Animalia	Chordata	Actinopterygii	Perciformes	Zoarcidae				Zoarcidae sp2	gen	yes	Zoarcidae		family	taxonConceptID									y	y		12:15:00	03/09/2015	9	2015				3555	University of Hawaii	Sediment&Nodules		Seamount Summit	R/V Thomas G. Thompson	mega		1	UK Seabed Resources Ltd. - I - PMN	UKSRL1	United Kingdom of Great Britain and Northern Ireland	PMN	1	Active	Pacific Ocean	Clarion-Clipperton Fracture Zone	UKSRLPMN1X	UKSRL	NA	NA	ABYSSLINE 02 (AB02)_13	R/V Thomas Thompson	UK1-B-U07	NA	AB02_46_2527_6613	12.43527	-116.5533	On board ship	Sediment&Nodules	Sediment	Not Applicable	03/09/2015 12:15	UTC	3555	-9	-9			Not Reported	UKSRL	University of Hawaii	Seamount Summit	Not Applicable	NA	NA	NA	NA	-	Taxonomy ID	6766	NA	NA	NA	NA	Taxonomy ID	Actinopterygii	Zoarcidae	Zoarcidae	Not Reported	Not Reported	Not Reported	Perciformes	Chordata	sp2	NA	Taxonomy info	Not Reported	NA	NA	Zoarcidae sp2	Not Reported	Not Reported	NA	NA	NA	Ecology	NA	Mega	1			NA	NA
40063	UKSRL1_UK1-B-U07_AB02_47_3442_6624_6777	#UK1-B-U07_AB02_47_3442_6624	UK1-B-U07_AB02_47_3442_6624					rank: family name in genus column	rank: putative name in species column			exact	accepted	125575	Zoarcidae	Swainson, 1839	Animalia	Chordata	Actinopterygii	Perciformes	Zoarcidae				Zoarcidae sp2	gen	yes	Zoarcidae		family	taxonConceptID									y	y		12:15:00	03/09/2015	9	2015				3555	University of Hawaii	Sediment&Nodules		Seamount Summit	R/V Thomas G. Thompson	mega		1	UK Seabed Resources Ltd. - I - PMN	UKSRL1	United Kingdom of Great Britain and Northern Ireland	PMN	1	Active	Pacific Ocean	Clarion-Clipperton Fracture Zone	UKSRLPMN1X	UKSRL	NA	NA	ABYSSLINE 02 (AB02)_13	R/V Thomas Thompson	UK1-B-U07	NA	AB02_47_3442_6624	12.43527	-116.5533	On board ship	Sediment&Nodules	Sediment	Not Applicable	03/09/2015 12:15	UTC	3555	-9	-9			Not Reported	UKSRL	University of Hawaii	Seamount Summit	Not Applicable	NA	NA	NA	NA	-	Taxonomy ID	6777	NA	NA	NA	NA	Taxonomy ID	Actinopterygii	Zoarcidae	Zoarcidae	Not Reported	Not Reported	Not Reported	Perciformes	Chordata	sp2	NA	Taxonomy info	Not Reported	NA	NA	Zoarcidae sp2	Not Reported	Not Reported	NA	NA	NA	Ecology	NA	Mega	1			NA	NA
41015	UKSRL1_UK1-B-U10_AB02_100_1286_4710_4863	#UK1-B-U10_AB02_100_1286_4710	UK1-B-U10_AB02_100_1286_4710					rank: family name in genus column	rank: putative name in species column			exact	accepted	125575	Zoarcidae	Swainson, 1839	Animalia	Chordata	Actinopterygii	Perciformes	Zoarcidae				Zoarcidae sp1	gen	yes	Zoarcidae		family	taxonConceptID									y	y		12:37:00	03/05/2015	5	2015				4244	University of Hawaii	Sediment&Nodules		in front of Channel	R/V Thomas G. Thompson	mega		1	UK Seabed Resources Ltd. - I - PMN	UKSRL1	United Kingdom of Great Britain and Northern Ireland	PMN	1	Active	Pacific Ocean	Clarion-Clipperton Fracture Zone	UKSRLPMN1X	UKSRL	NA	NA	ABYSSLINE 02 (AB02)_13	R/V Thomas Thompson	UK1-B-U10	NA	AB02_100_1286_4710	12.55323	-116.5386	On board ship	Sediment&Nodules	Sediment	Not Applicable	03/05/2015 12:37	UTC	4244	-9	-9			Not Reported	UKSRL	University of Hawaii	in front of Channel	Not Applicable	NA	NA	NA	NA	-	Taxonomy ID	4863	NA	NA	NA	NA	Taxonomy ID	Actinopterygii	Zoarcidae	Zoarcidae	Not Reported	Not Reported	Not Reported	Perciformes	Chordata	sp1	NA	Taxonomy info	Not Reported	NA	NA	Zoarcidae sp1	Not Reported	Not Reported	NA	NA	NA	Ecology	NA	Mega	1			NA	NA
41022	UKSRL1_UK1-B-U10_AB02_101_2432_4719_4872	#UK1-B-U10_AB02_101_2432_4719	UK1-B-U10_AB02_101_2432_4719					rank: family name in genus column	rank: putative name in species column			exact	accepted	125575	Zoarcidae	Swainson, 1839	Animalia	Chordata	Actinopterygii	Perciformes	Zoarcidae				Zoarcidae sp1	gen	yes	Zoarcidae		family	taxonConceptID									y	y		12:37:00	03/05/2015	5	2015				4244	University of Hawaii	Sediment&Nodules		in front of Channel	R/V Thomas G. Thompson	mega		1	UK Seabed Resources Ltd. - I - PMN	UKSRL1	United Kingdom of Great Britain and Northern Ireland	PMN	1	Active	Pacific Ocean	Clarion-Clipperton Fracture Zone	UKSRLPMN1X	UKSRL	NA	NA	ABYSSLINE 02 (AB02)_13	R/V Thomas Thompson	UK1-B-U10	NA	AB02_101_2432_4719	12.55323	-116.5386	On board ship	Sediment&Nodules	Sediment	Not Applicable	03/05/2015 12:37	UTC	4244	-9	-9			Not Reported	UKSRL	University of Hawaii	in front of Channel	Not Applicable	NA	NA	NA	NA	-	Taxonomy ID	4872	NA	NA	NA	NA	Taxonomy ID	Actinopterygii	Zoarcidae	Zoarcidae	Not Reported	Not Reported	Not Reported	Perciformes	Chordata	sp1	NA	Taxonomy info	Not Reported	NA	NA	Zoarcidae sp1	Not Reported	Not Reported	NA	NA	NA	Ecology	NA	Mega	1			NA	NA
41028	UKSRL1_UK1-B-U10_AB02_102_2015_4725_4878	#UK1-B-U10_AB02_102_2015_4725	UK1-B-U10_AB02_102_2015_4725					rank: family name in genus column	rank: putative name in species column			exact	accepted	125575	Zoarcidae	Swainson, 1839	Animalia	Chordata	Actinopterygii	Perciformes	Zoarcidae				Zoarcidae sp1	gen	yes	Zoarcidae		family	taxonConceptID									y	y		12:37:00	03/05/2015	5	2015				4244	University of Hawaii	Sediment&Nodules		in front of Channel	R/V Thomas G. Thompson	mega		1	UK Seabed Resources Ltd. - I - PMN	UKSRL1	United Kingdom of Great Britain and Northern Ireland	PMN	1	Active	Pacific Ocean	Clarion-Clipperton Fracture Zone	UKSRLPMN1X	UKSRL	NA	NA	ABYSSLINE 02 (AB02)_13	R/V Thomas Thompson	UK1-B-U10	NA	AB02_102_2015_4725	12.55323	-116.5386	On board ship	Sediment&Nodules	Sediment	Not Applicable	03/05/2015 12:37	UTC	4244	-9	-9			Not Reported	UKSRL	University of Hawaii	in front of Channel	Not Applicable	NA	NA	NA	NA	-	Taxonomy ID	4878	NA	NA	NA	NA	Taxonomy ID	Actinopterygii	Zoarcidae	Zoarcidae	Not Reported	Not Reported	Not Reported	Perciformes	Chordata	sp1	NA	Taxonomy info	Not Reported	NA	NA	Zoarcidae sp1	Not Reported	Not Reported	NA	NA	NA	Ecology	NA	Mega	1			NA	NA
41038	UKSRL1_UK1-B-U10_AB02_103_670_4733_4886	#UK1-B-U10_AB02_103_670_4733	UK1-B-U10_AB02_103_670_4733					rank: family name in genus column	rank: putative name in species column			exact	accepted	125575	Zoarcidae	Swainson, 1839	Animalia	Chordata	Actinopterygii	Perciformes	Zoarcidae				Zoarcidae sp1	gen	yes	Zoarcidae		family	taxonConceptID									y	y		12:37:00	03/05/2015	5	2015				4244	University of Hawaii	Sediment&Nodules		in front of Channel	R/V Thomas G. Thompson	mega		1	UK Seabed Resources Ltd. - I - PMN	UKSRL1	United Kingdom of Great Britain and Northern Ireland	PMN	1	Active	Pacific Ocean	Clarion-Clipperton Fracture Zone	UKSRLPMN1X	UKSRL	NA	NA	ABYSSLINE 02 (AB02)_13	R/V Thomas Thompson	UK1-B-U10	NA	AB02_103_670_4733	12.55323	-116.5386	On board ship	Sediment&Nodules	Sediment	Not Applicable	03/05/2015 12:37	UTC	4244	-9	-9			Not Reported	UKSRL	University of Hawaii	in front of Channel	Not Applicable	NA	NA	NA	NA	-	Taxonomy ID	4886	NA	NA	NA	NA	Taxonomy ID	Actinopterygii	Zoarcidae	Zoarcidae	Not Reported	Not Reported	Not Reported	Perciformes	Chordata	sp1	NA	Taxonomy info	Not Reported	NA	NA	Zoarcidae sp1	Not Reported	Not Reported	NA	NA	NA	Ecology	NA	Mega	1			NA	NA
41040	UKSRL1_UK1-B-U10_AB02_104_2541_4742_4895	#UK1-B-U10_AB02_104_2541_4742	UK1-B-U10_AB02_104_2541_4742					rank: family name in genus column	rank: putative name in species column			exact	accepted	125575	Zoarcidae	Swainson, 1839	Animalia	Chordata	Actinopterygii	Perciformes	Zoarcidae				Zoarcidae sp1	gen	yes	Zoarcidae		family	taxonConceptID									y	y		12:37:00	03/05/2015	5	2015				4244	University of Hawaii	Sediment&Nodules		in front of Channel	R/V Thomas G. Thompson	mega		1	UK Seabed Resources Ltd. - I - PMN	UKSRL1	United Kingdom of Great Britain and Northern Ireland	PMN	1	Active	Pacific Ocean	Clarion-Clipperton Fracture Zone	UKSRLPMN1X	UKSRL	NA	NA	ABYSSLINE 02 (AB02)_13	R/V Thomas Thompson	UK1-B-U10	NA	AB02_104_2541_4742	12.55323	-116.5386	On board ship	Sediment&Nodules	Sediment	Not Applicable	03/05/2015 12:37	UTC	4244	-9	-9			Not Reported	UKSRL	University of Hawaii	in front of Channel	Not Applicable	NA	NA	NA	NA	-	Taxonomy ID	4895	NA	NA	NA	NA	Taxonomy ID	Actinopterygii	Zoarcidae	Zoarcidae	Not Reported	Not Reported	Not Reported	Perciformes	Chordata	sp1	NA	Taxonomy info	Not Reported	NA	NA	Zoarcidae sp1	Not Reported	Not Reported	NA	NA	NA	Ecology	NA	Mega	1			NA	NA
41054	UKSRL1_UK1-B-U10_AB02_105_2050_4750_4903	#UK1-B-U10_AB02_105_2050_4750	UK1-B-U10_AB02_105_2050_4750					rank: family name in genus column	rank: putative name in species column			exact	accepted	125575	Zoarcidae	Swainson, 1839	Animalia	Chordata	Actinopterygii	Perciformes	Zoarcidae				Zoarcidae sp1	gen	yes	Zoarcidae		family	taxonConceptID									y	y		12:37:00	03/05/2015	5	2015				4244	University of Hawaii	Sediment&Nodules		in front of Channel	R/V Thomas G. Thompson	mega		1	UK Seabed Resources Ltd. - I - PMN	UKSRL1	United Kingdom of Great Britain and Northern Ireland	PMN	1	Active	Pacific Ocean	Clarion-Clipperton Fracture Zone	UKSRLPMN1X	UKSRL	NA	NA	ABYSSLINE 02 (AB02)_13	R/V Thomas Thompson	UK1-B-U10	NA	AB02_105_2050_4750	12.55323	-116.5386	On board ship	Sediment&Nodules	Sediment	Not Applicable	03/05/2015 12:37	UTC	4244	-9	-9			Not Reported	UKSRL	University of Hawaii	in front of Channel	Not Applicable	NA	NA	NA	NA	-	Taxonomy ID	4903	NA	NA	NA	NA	Taxonomy ID	Actinopterygii	Zoarcidae	Zoarcidae	Not Reported	Not Reported	Not Reported	Perciformes	Chordata	sp1	NA	Taxonomy info	Not Reported	NA	NA	Zoarcidae sp1	Not Reported	Not Reported	NA	NA	NA	Ecology	NA	Mega	1			NA	NA
41061	UKSRL1_UK1-B-U10_AB02_106_1022_4756_4909	#UK1-B-U10_AB02_106_1022_4756	UK1-B-U10_AB02_106_1022_4756					rank: family name in genus column	rank: putative name in species column			exact	accepted	125575	Zoarcidae	Swainson, 1839	Animalia	Chordata	Actinopterygii	Perciformes	Zoarcidae				Zoarcidae sp1	gen	yes	Zoarcidae		family	taxonConceptID									y	y		12:37:00	03/05/2015	5	2015				4244	University of Hawaii	Sediment&Nodules		in front of Channel	R/V Thomas G. Thompson	mega		1	UK Seabed Resources Ltd. - I - PMN	UKSRL1	United Kingdom of Great Britain and Northern Ireland	PMN	1	Active	Pacific Ocean	Clarion-Clipperton Fracture Zone	UKSRLPMN1X	UKSRL	NA	NA	ABYSSLINE 02 (AB02)_13	R/V Thomas Thompson	UK1-B-U10	NA	AB02_106_1022_4756	12.55323	-116.5386	On board ship	Sediment&Nodules	Sediment	Not Applicable	03/05/2015 12:37	UTC	4244	-9	-9			Not Reported	UKSRL	University of Hawaii	in front of Channel	Not Applicable	NA	NA	NA	NA	-	Taxonomy ID	4909	NA	NA	NA	NA	Taxonomy ID	Actinopterygii	Zoarcidae	Zoarcidae	Not Reported	Not Reported	Not Reported	Perciformes	Chordata	sp1	NA	Taxonomy info	Not Reported	NA	NA	Zoarcidae sp1	Not Reported	Not Reported	NA	NA	NA	Ecology	NA	Mega	1			NA	NA
41064	UKSRL1_UK1-B-U10_AB02_107_3339_4765_4918	#UK1-B-U10_AB02_107_3339_4765	UK1-B-U10_AB02_107_3339_4765					rank: family name in genus column	rank: putative name in species column			exact	accepted	125575	Zoarcidae	Swainson, 1839	Animalia	Chordata	Actinopterygii	Perciformes	Zoarcidae				Zoarcidae sp1	gen	yes	Zoarcidae		family	taxonConceptID									y	y		12:37:00	03/05/2015	5	2015				4244	University of Hawaii	Sediment&Nodules		in front of Channel	R/V Thomas G. Thompson	mega		1	UK Seabed Resources Ltd. - I - PMN	UKSRL1	United Kingdom of Great Britain and Northern Ireland	PMN	1	Active	Pacific Ocean	Clarion-Clipperton Fracture Zone	UKSRLPMN1X	UKSRL	NA	NA	ABYSSLINE 02 (AB02)_13	R/V Thomas Thompson	UK1-B-U10	NA	AB02_107_3339_4765	12.55323	-116.5386	On board ship	Sediment&Nodules	Sediment	Not Applicable	03/05/2015 12:37	UTC	4244	-9	-9			Not Reported	UKSRL	University of Hawaii	in front of Channel	Not Applicable	NA	NA	NA	NA	-	Taxonomy ID	4918	NA	NA	NA	NA	Taxonomy ID	Actinopterygii	Zoarcidae	Zoarcidae	Not Reported	Not Reported	Not Reported	Perciformes	Chordata	sp1	NA	Taxonomy info	Not Reported	NA	NA	Zoarcidae sp1	Not Reported	Not Reported	NA	NA	NA	Ecology	NA	Mega	1			NA	NA
41074	UKSRL1_UK1-B-U10_AB02_108_1821_4771_4924	#UK1-B-U10_AB02_108_1821_4771	UK1-B-U10_AB02_108_1821_4771					rank: family name in genus column	rank: putative name in species column			exact	accepted	125575	Zoarcidae	Swainson, 1839	Animalia	Chordata	Actinopterygii	Perciformes	Zoarcidae				Zoarcidae sp1	gen	yes	Zoarcidae		family	taxonConceptID									y	y		12:37:00	03/05/2015	5	2015				4244	University of Hawaii	Sediment&Nodules		in front of Channel	R/V Thomas G. Thompson	mega		1	UK Seabed Resources Ltd. - I - PMN	UKSRL1	United Kingdom of Great Britain and Northern Ireland	PMN	1	Active	Pacific Ocean	Clarion-Clipperton Fracture Zone	UKSRLPMN1X	UKSRL	NA	NA	ABYSSLINE 02 (AB02)_13	R/V Thomas Thompson	UK1-B-U10	NA	AB02_108_1821_4771	12.55323	-116.5386	On board ship	Sediment&Nodules	Sediment	Not Applicable	03/05/2015 12:37	UTC	4244	-9	-9			Not Reported	UKSRL	University of Hawaii	in front of Channel	Not Applicable	NA	NA	NA	NA	-	Taxonomy ID	4924	NA	NA	NA	NA	Taxonomy ID	Actinopterygii	Zoarcidae	Zoarcidae	Not Reported	Not Reported	Not Reported	Perciformes	Chordata	sp1	NA	Taxonomy info	Not Reported	NA	NA	Zoarcidae sp1	Not Reported	Not Reported	NA	NA	NA	Ecology	NA	Mega	1			NA	NA
41077	UKSRL1_UK1-B-U10_AB02_109_262_4772_4925	#UK1-B-U10_AB02_109_262_4772	UK1-B-U10_AB02_109_262_4772					rank: family name in genus column	rank: putative name in species column			exact	accepted	125575	Zoarcidae	Swainson, 1839	Animalia	Chordata	Actinopterygii	Perciformes	Zoarcidae				Zoarcidae sp1	gen	yes	Zoarcidae		family	taxonConceptID									y	y		12:37:00	03/05/2015	5	2015				4244	University of Hawaii	Sediment&Nodules		in front of Channel	R/V Thomas G. Thompson	mega		1	UK Seabed Resources Ltd. - I - PMN	UKSRL1	United Kingdom of Great Britain and Northern Ireland	PMN	1	Active	Pacific Ocean	Clarion-Clipperton Fracture Zone	UKSRLPMN1X	UKSRL	NA	NA	ABYSSLINE 02 (AB02)_13	R/V Thomas Thompson	UK1-B-U10	NA	AB02_109_262_4772	12.55323	-116.5386	On board ship	Sediment&Nodules	Sediment	Not Applicable	03/05/2015 12:37	UTC	4244	-9	-9			Not Reported	UKSRL	University of Hawaii	in front of Channel	Not Applicable	NA	NA	NA	NA	-	Taxonomy ID	4925	NA	NA	NA	NA	Taxonomy ID	Actinopterygii	Zoarcidae	Zoarcidae	Not Reported	Not Reported	Not Reported	Perciformes	Chordata	sp1	NA	Taxonomy info	Not Reported	NA	NA	Zoarcidae sp1	Not Reported	Not Reported	NA	NA	NA	Ecology	NA	Mega	1			NA	NA
41085	UKSRL1_UK1-B-U10_AB02_109_3383_4780_4933	#UK1-B-U10_AB02_109_3383_4780	UK1-B-U10_AB02_109_3383_4780					rank: family name in genus column	rank: putative name in species column			exact	accepted	125575	Zoarcidae	Swainson, 1839	Animalia	Chordata	Actinopterygii	Perciformes	Zoarcidae				Zoarcidae sp1	gen	yes	Zoarcidae		family	taxonConceptID									y	y		12:37:00	03/05/2015	5	2015				4244	University of Hawaii	Sediment&Nodules		in front of Channel	R/V Thomas G. Thompson	mega		1	UK Seabed Resources Ltd. - I - PMN	UKSRL1	United Kingdom of Great Britain and Northern Ireland	PMN	1	Active	Pacific Ocean	Clarion-Clipperton Fracture Zone	UKSRLPMN1X	UKSRL	NA	NA	ABYSSLINE 02 (AB02)_13	R/V Thomas Thompson	UK1-B-U10	NA	AB02_109_3383_4780	12.55323	-116.5386	On board ship	Sediment&Nodules	Sediment	Not Applicable	03/05/2015 12:37	UTC	4244	-9	-9			Not Reported	UKSRL	University of Hawaii	in front of Channel	Not Applicable	NA	NA	NA	NA	-	Taxonomy ID	4933	NA	NA	NA	NA	Taxonomy ID	Actinopterygii	Zoarcidae	Zoarcidae	Not Reported	Not Reported	Not Reported	Perciformes	Chordata	sp1	NA	Taxonomy info	Not Reported	NA	NA	Zoarcidae sp1	Not Reported	Not Reported	NA	NA	NA	Ecology	NA	Mega	1			NA	NA
41094	UKSRL1_UK1-B-U10_AB02_110_2657_4787_4940	#UK1-B-U10_AB02_110_2657_4787	UK1-B-U10_AB02_110_2657_4787					rank: family name in genus column	rank: putative name in species column			exact	accepted	125575	Zoarcidae	Swainson, 1839	Animalia	Chordata	Actinopterygii	Perciformes	Zoarcidae				Zoarcidae sp1	gen	yes	Zoarcidae		family	taxonConceptID									y	y		12:37:00	03/05/2015	5	2015				4244	University of Hawaii	Sediment&Nodules		in front of Channel	R/V Thomas G. Thompson	mega		1	UK Seabed Resources Ltd. - I - PMN	UKSRL1	United Kingdom of Great Britain and Northern Ireland	PMN	1	Active	Pacific Ocean	Clarion-Clipperton Fracture Zone	UKSRLPMN1X	UKSRL	NA	NA	ABYSSLINE 02 (AB02)_13	R/V Thomas Thompson	UK1-B-U10	NA	AB02_110_2657_4787	12.55323	-116.5386	On board ship	Sediment&Nodules	Sediment	Not Applicable	03/05/2015 12:37	UTC	4244	-9	-9			Not Reported	UKSRL	University of Hawaii	in front of Channel	Not Applicable	NA	NA	NA	NA	-	Taxonomy ID	4940	NA	NA	NA	NA	Taxonomy ID	Actinopterygii	Zoarcidae	Zoarcidae	Not Reported	Not Reported	Not Reported	Perciformes	Chordata	sp1	NA	Taxonomy info	Not Reported	NA	NA	Zoarcidae sp1	Not Reported	Not Reported	NA	NA	NA	Ecology	NA	Mega	1			NA	NA
41105	UKSRL1_UK1-B-U10_AB02_111_627_4794_4947	#UK1-B-U10_AB02_111_627_4794	UK1-B-U10_AB02_111_627_4794					rank: family name in genus column	rank: putative name in species column			exact	accepted	125575	Zoarcidae	Swainson, 1839	Animalia	Chordata	Actinopterygii	Perciformes	Zoarcidae				Zoarcidae sp1	gen	yes	Zoarcidae		family	taxonConceptID									y	y		12:37:00	03/05/2015	5	2015				4244	University of Hawaii	Sediment&Nodules		in front of Channel	R/V Thomas G. Thompson	mega		1	UK Seabed Resources Ltd. - I - PMN	UKSRL1	United Kingdom of Great Britain and Northern Ireland	PMN	1	Active	Pacific Ocean	Clarion-Clipperton Fracture Zone	UKSRLPMN1X	UKSRL	NA	NA	ABYSSLINE 02 (AB02)_13	R/V Thomas Thompson	UK1-B-U10	NA	AB02_111_627_4794	12.55323	-116.5386	On board ship	Sediment&Nodules	Sediment	Not Applicable	03/05/2015 12:37	UTC	4244	-9	-9			Not Reported	UKSRL	University of Hawaii	in front of Channel	Not Applicable	NA	NA	NA	NA	-	Taxonomy ID	4947	NA	NA	NA	NA	Taxonomy ID	Actinopterygii	Zoarcidae	Zoarcidae	Not Reported	Not Reported	Not Reported	Perciformes	Chordata	sp1	NA	Taxonomy info	Not Reported	NA	NA	Zoarcidae sp1	Not Reported	Not Reported	NA	NA	NA	Ecology	NA	Mega	1			NA	NA
41111	UKSRL1_UK1-B-U10_AB02_112_3323_4805_4958	#UK1-B-U10_AB02_112_3323_4805	UK1-B-U10_AB02_112_3323_4805					rank: family name in genus column	rank: putative name in species column			exact	accepted	125575	Zoarcidae	Swainson, 1839	Animalia	Chordata	Actinopterygii	Perciformes	Zoarcidae				Zoarcidae sp1	gen	yes	Zoarcidae		family	taxonConceptID									y	y		12:37:00	03/05/2015	5	2015				4244	University of Hawaii	Sediment&Nodules		in front of Channel	R/V Thomas G. Thompson	mega		1	UK Seabed Resources Ltd. - I - PMN	UKSRL1	United Kingdom of Great Britain and Northern Ireland	PMN	1	Active	Pacific Ocean	Clarion-Clipperton Fracture Zone	UKSRLPMN1X	UKSRL	NA	NA	ABYSSLINE 02 (AB02)_13	R/V Thomas Thompson	UK1-B-U10	NA	AB02_112_3323_4805	12.55323	-116.5386	On board ship	Sediment&Nodules	Sediment	Not Applicable	03/05/2015 12:37	UTC	4244	-9	-9			Not Reported	UKSRL	University of Hawaii	in front of Channel	Not Applicable	NA	NA	NA	NA	-	Taxonomy ID	4958	NA	NA	NA	NA	Taxonomy ID	Actinopterygii	Zoarcidae	Zoarcidae	Not Reported	Not Reported	Not Reported	Perciformes	Chordata	sp1	NA	Taxonomy info	Not Reported	NA	NA	Zoarcidae sp1	Not Reported	Not Reported	NA	NA	NA	Ecology	NA	Mega	1			NA	NA
41122	UKSRL1_UK1-B-U10_AB02_113_81_4806_4959	#UK1-B-U10_AB02_113_81_4806	UK1-B-U10_AB02_113_81_4806					rank: family name in genus column	rank: putative name in species column			exact	accepted	125575	Zoarcidae	Swainson, 1839	Animalia	Chordata	Actinopterygii	Perciformes	Zoarcidae				Zoarcidae sp1	gen	yes	Zoarcidae		family	taxonConceptID									y	y		12:37:00	03/05/2015	5	2015				4244	University of Hawaii	Sediment&Nodules		in front of Channel	R/V Thomas G. Thompson	mega		1	UK Seabed Resources Ltd. - I - PMN	UKSRL1	United Kingdom of Great Britain and Northern Ireland	PMN	1	Active	Pacific Ocean	Clarion-Clipperton Fracture Zone	UKSRLPMN1X	UKSRL	NA	NA	ABYSSLINE 02 (AB02)_13	R/V Thomas Thompson	UK1-B-U10	NA	AB02_113_81_4806	12.55323	-116.5386	On board ship	Sediment&Nodules	Sediment	Not Applicable	03/05/2015 12:37	UTC	4244	-9	-9			Not Reported	UKSRL	University of Hawaii	in front of Channel	Not Applicable	NA	NA	NA	NA	-	Taxonomy ID	4959	NA	NA	NA	NA	Taxonomy ID	Actinopterygii	Zoarcidae	Zoarcidae	Not Reported	Not Reported	Not Reported	Perciformes	Chordata	sp1	NA	Taxonomy info	Not Reported	NA	NA	Zoarcidae sp1	Not Reported	Not Reported	NA	NA	NA	Ecology	NA	Mega	1			NA	NA
41129	UKSRL1_UK1-B-U10_AB02_114_214_4819_4972	#UK1-B-U10_AB02_114_214_4819	UK1-B-U10_AB02_114_214_4819					rank: family name in genus column	rank: putative name in species column			exact	accepted	125575	Zoarcidae	Swainson, 1839	Animalia	Chordata	Actinopterygii	Perciformes	Zoarcidae				Zoarcidae sp1	gen	yes	Zoarcidae		family	taxonConceptID									y	y		12:37:00	03/05/2015	5	2015				4244	University of Hawaii	Sediment&Nodules		in front of Channel	R/V Thomas G. Thompson	mega		1	UK Seabed Resources Ltd. - I - PMN	UKSRL1	United Kingdom of Great Britain and Northern Ireland	PMN	1	Active	Pacific Ocean	Clarion-Clipperton Fracture Zone	UKSRLPMN1X	UKSRL	NA	NA	ABYSSLINE 02 (AB02)_13	R/V Thomas Thompson	UK1-B-U10	NA	AB02_114_214_4819	12.55323	-116.5386	On board ship	Sediment&Nodules	Sediment	Not Applicable	03/05/2015 12:37	UTC	4244	-9	-9			Not Reported	UKSRL	University of Hawaii	in front of Channel	Not Applicable	NA	NA	NA	NA	-	Taxonomy ID	4972	NA	NA	NA	NA	Taxonomy ID	Actinopterygii	Zoarcidae	Zoarcidae	Not Reported	Not Reported	Not Reported	Perciformes	Chordata	sp1	NA	Taxonomy info	Not Reported	NA	NA	Zoarcidae sp1	Not Reported	Not Reported	NA	NA	NA	Ecology	NA	Mega	1			NA	NA
41132	UKSRL1_UK1-B-U10_AB02_115_1797_4822_4975	#UK1-B-U10_AB02_115_1797_4822	UK1-B-U10_AB02_115_1797_4822					rank: family name in genus column	rank: putative name in species column			exact	accepted	125575	Zoarcidae	Swainson, 1839	Animalia	Chordata	Actinopterygii	Perciformes	Zoarcidae				Zoarcidae sp1	gen	yes	Zoarcidae		family	taxonConceptID									y	y		12:37:00	03/05/2015	5	2015				4244	University of Hawaii	Sediment&Nodules		in front of Channel	R/V Thomas G. Thompson	mega		1	UK Seabed Resources Ltd. - I - PMN	UKSRL1	United Kingdom of Great Britain and Northern Ireland	PMN	1	Active	Pacific Ocean	Clarion-Clipperton Fracture Zone	UKSRLPMN1X	UKSRL	NA	NA	ABYSSLINE 02 (AB02)_13	R/V Thomas Thompson	UK1-B-U10	NA	AB02_115_1797_4822	12.55323	-116.5386	On board ship	Sediment&Nodules	Sediment	Not Applicable	03/05/2015 12:37	UTC	4244	-9	-9			Not Reported	UKSRL	University of Hawaii	in front of Channel	Not Applicable	NA	NA	NA	NA	-	Taxonomy ID	4975	NA	NA	NA	NA	Taxonomy ID	Actinopterygii	Zoarcidae	Zoarcidae	Not Reported	Not Reported	Not Reported	Perciformes	Chordata	sp1	NA	Taxonomy info	Not Reported	NA	NA	Zoarcidae sp1	Not Reported	Not Reported	NA	NA	NA	Ecology	NA	Mega	1			NA	NA
41149	UKSRL1_UK1-B-U10_AB02_117_2303_4839_4992	#UK1-B-U10_AB02_117_2303_4839	UK1-B-U10_AB02_117_2303_4839					rank: family name in genus column	rank: putative name in species column			exact	accepted	125575	Zoarcidae	Swainson, 1839	Animalia	Chordata	Actinopterygii	Perciformes	Zoarcidae				Zoarcidae sp1	gen	yes	Zoarcidae		family	taxonConceptID									y	y		12:37:00	03/05/2015	5	2015				4244	University of Hawaii	Sediment&Nodules		in front of Channel	R/V Thomas G. Thompson	mega		1	UK Seabed Resources Ltd. - I - PMN	UKSRL1	United Kingdom of Great Britain and Northern Ireland	PMN	1	Active	Pacific Ocean	Clarion-Clipperton Fracture Zone	UKSRLPMN1X	UKSRL	NA	NA	ABYSSLINE 02 (AB02)_13	R/V Thomas Thompson	UK1-B-U10	NA	AB02_117_2303_4839	12.55323	-116.5386	On board ship	Sediment&Nodules	Sediment	Not Applicable	03/05/2015 12:37	UTC	4244	-9	-9			Not Reported	UKSRL	University of Hawaii	in front of Channel	Not Applicable	NA	NA	NA	NA	-	Taxonomy ID	4992	NA	NA	NA	NA	Taxonomy ID	Actinopterygii	Zoarcidae	Zoarcidae	Not Reported	Not Reported	Not Reported	Perciformes	Chordata	sp1	NA	Taxonomy info	Not Reported	NA	NA	Zoarcidae sp1	Not Reported	Not Reported	NA	NA	NA	Ecology	NA	Mega	1			NA	NA
41153	UKSRL1_UK1-B-U10_AB02_118_1700_4843_4996	#UK1-B-U10_AB02_118_1700_4843	UK1-B-U10_AB02_118_1700_4843					rank: family name in genus column	rank: putative name in species column			exact	accepted	125575	Zoarcidae	Swainson, 1839	Animalia	Chordata	Actinopterygii	Perciformes	Zoarcidae				Zoarcidae sp1	gen	yes	Zoarcidae		family	taxonConceptID									y	y		12:37:00	03/05/2015	5	2015				4244	University of Hawaii	Sediment&Nodules		in front of Channel	R/V Thomas G. Thompson	mega		1	UK Seabed Resources Ltd. - I - PMN	UKSRL1	United Kingdom of Great Britain and Northern Ireland	PMN	1	Active	Pacific Ocean	Clarion-Clipperton Fracture Zone	UKSRLPMN1X	UKSRL	NA	NA	ABYSSLINE 02 (AB02)_13	R/V Thomas Thompson	UK1-B-U10	NA	AB02_118_1700_4843	12.55323	-116.5386	On board ship	Sediment&Nodules	Sediment	Not Applicable	03/05/2015 12:37	UTC	4244	-9	-9			Not Reported	UKSRL	University of Hawaii	in front of Channel	Not Applicable	NA	NA	NA	NA	-	Taxonomy ID	4996	NA	NA	NA	NA	Taxonomy ID	Actinopterygii	Zoarcidae	Zoarcidae	Not Reported	Not Reported	Not Reported	Perciformes	Chordata	sp1	NA	Taxonomy info	Not Reported	NA	NA	Zoarcidae sp1	Not Reported	Not Reported	NA	NA	NA	Ecology	NA	Mega	1			NA	NA
41155	UKSRL1_UK1-B-U10_AB02_119_1732_4845_4998	#UK1-B-U10_AB02_119_1732_4845	UK1-B-U10_AB02_119_1732_4845					rank: family name in genus column	rank: putative name in species column			exact	accepted	125575	Zoarcidae	Swainson, 1839	Animalia	Chordata	Actinopterygii	Perciformes	Zoarcidae				Zoarcidae sp1	gen	yes	Zoarcidae		family	taxonConceptID									y	y		12:37:00	03/05/2015	5	2015				4244	University of Hawaii	Sediment&Nodules		in front of Channel	R/V Thomas G. Thompson	mega		1	UK Seabed Resources Ltd. - I - PMN	UKSRL1	United Kingdom of Great Britain and Northern Ireland	PMN	1	Active	Pacific Ocean	Clarion-Clipperton Fracture Zone	UKSRLPMN1X	UKSRL	NA	NA	ABYSSLINE 02 (AB02)_13	R/V Thomas Thompson	UK1-B-U10	NA	AB02_119_1732_4845	12.55323	-116.5386	On board ship	Sediment&Nodules	Sediment	Not Applicable	03/05/2015 12:37	UTC	4244	-9	-9			Not Reported	UKSRL	University of Hawaii	in front of Channel	Not Applicable	NA	NA	NA	NA	-	Taxonomy ID	4998	NA	NA	NA	NA	Taxonomy ID	Actinopterygii	Zoarcidae	Zoarcidae	Not Reported	Not Reported	Not Reported	Perciformes	Chordata	sp1	NA	Taxonomy info	Not Reported	NA	NA	Zoarcidae sp1	Not Reported	Not Reported	NA	NA	NA	Ecology	NA	Mega	1			NA	NA
41173	UKSRL1_UK1-B-U10_AB02_120_1805_4859_5012	#UK1-B-U10_AB02_120_1805_4859	UK1-B-U10_AB02_120_1805_4859					rank: family name in genus column	rank: putative name in species column			exact	accepted	125575	Zoarcidae	Swainson, 1839	Animalia	Chordata	Actinopterygii	Perciformes	Zoarcidae				Zoarcidae sp1	gen	yes	Zoarcidae		family	taxonConceptID									y	y		12:37:00	03/05/2015	5	2015				4244	University of Hawaii	Sediment&Nodules		in front of Channel	R/V Thomas G. Thompson	mega		1	UK Seabed Resources Ltd. - I - PMN	UKSRL1	United Kingdom of Great Britain and Northern Ireland	PMN	1	Active	Pacific Ocean	Clarion-Clipperton Fracture Zone	UKSRLPMN1X	UKSRL	NA	NA	ABYSSLINE 02 (AB02)_13	R/V Thomas Thompson	UK1-B-U10	NA	AB02_120_1805_4859	12.55323	-116.5386	On board ship	Sediment&Nodules	Sediment	Not Applicable	03/05/2015 12:37	UTC	4244	-9	-9			Not Reported	UKSRL	University of Hawaii	in front of Channel	Not Applicable	NA	NA	NA	NA	-	Taxonomy ID	5012	NA	NA	NA	NA	Taxonomy ID	Actinopterygii	Zoarcidae	Zoarcidae	Not Reported	Not Reported	Not Reported	Perciformes	Chordata	sp1	NA	Taxonomy info	Not Reported	NA	NA	Zoarcidae sp1	Not Reported	Not Reported	NA	NA	NA	Ecology	NA	Mega	1			NA	NA
41181	UKSRL1_UK1-B-U10_AB02_121_3179_4867_5020	#UK1-B-U10_AB02_121_3179_4867	UK1-B-U10_AB02_121_3179_4867					rank: family name in genus column	rank: putative name in species column			exact	accepted	125575	Zoarcidae	Swainson, 1839	Animalia	Chordata	Actinopterygii	Perciformes	Zoarcidae				Zoarcidae sp1	gen	yes	Zoarcidae		family	taxonConceptID									y	y		12:37:00	03/05/2015	5	2015				4244	University of Hawaii	Sediment&Nodules		in front of Channel	R/V Thomas G. Thompson	mega		1	UK Seabed Resources Ltd. - I - PMN	UKSRL1	United Kingdom of Great Britain and Northern Ireland	PMN	1	Active	Pacific Ocean	Clarion-Clipperton Fracture Zone	UKSRLPMN1X	UKSRL	NA	NA	ABYSSLINE 02 (AB02)_13	R/V Thomas Thompson	UK1-B-U10	NA	AB02_121_3179_4867	12.55323	-116.5386	On board ship	Sediment&Nodules	Sediment	Not Applicable	03/05/2015 12:37	UTC	4244	-9	-9			Not Reported	UKSRL	University of Hawaii	in front of Channel	Not Applicable	NA	NA	NA	NA	-	Taxonomy ID	5020	NA	NA	NA	NA	Taxonomy ID	Actinopterygii	Zoarcidae	Zoarcidae	Not Reported	Not Reported	Not Reported	Perciformes	Chordata	sp1	NA	Taxonomy info	Not Reported	NA	NA	Zoarcidae sp1	Not Reported	Not Reported	NA	NA	NA	Ecology	NA	Mega	1			NA	NA
41187	UKSRL1_UK1-B-U10_AB02_122_2361_4875_5028	#UK1-B-U10_AB02_122_2361_4875	UK1-B-U10_AB02_122_2361_4875					rank: family name in genus column	rank: putative name in species column			exact	accepted	125575	Zoarcidae	Swainson, 1839	Animalia	Chordata	Actinopterygii	Perciformes	Zoarcidae				Zoarcidae sp1	gen	yes	Zoarcidae		family	taxonConceptID									y	y		12:37:00	03/05/2015	5	2015				4244	University of Hawaii	Sediment&Nodules		in front of Channel	R/V Thomas G. Thompson	mega		1	UK Seabed Resources Ltd. - I - PMN	UKSRL1	United Kingdom of Great Britain and Northern Ireland	PMN	1	Active	Pacific Ocean	Clarion-Clipperton Fracture Zone	UKSRLPMN1X	UKSRL	NA	NA	ABYSSLINE 02 (AB02)_13	R/V Thomas Thompson	UK1-B-U10	NA	AB02_122_2361_4875	12.55323	-116.5386	On board ship	Sediment&Nodules	Sediment	Not Applicable	03/05/2015 12:37	UTC	4244	-9	-9			Not Reported	UKSRL	University of Hawaii	in front of Channel	Not Applicable	NA	NA	NA	NA	-	Taxonomy ID	5028	NA	NA	NA	NA	Taxonomy ID	Actinopterygii	Zoarcidae	Zoarcidae	Not Reported	Not Reported	Not Reported	Perciformes	Chordata	sp1	NA	Taxonomy info	Not Reported	NA	NA	Zoarcidae sp1	Not Reported	Not Reported	NA	NA	NA	Ecology	NA	Mega	1			NA	NA
41192	UKSRL1_UK1-B-U10_AB02_123_1229_4883_5036	#UK1-B-U10_AB02_123_1229_4883	UK1-B-U10_AB02_123_1229_4883					rank: family name in genus column	rank: putative name in species column			exact	accepted	125575	Zoarcidae	Swainson, 1839	Animalia	Chordata	Actinopterygii	Perciformes	Zoarcidae				Zoarcidae sp1	gen	yes	Zoarcidae		family	taxonConceptID									y	y		12:37:00	03/05/2015	5	2015				4244	University of Hawaii	Sediment&Nodules		in front of Channel	R/V Thomas G. Thompson	mega		1	UK Seabed Resources Ltd. - I - PMN	UKSRL1	United Kingdom of Great Britain and Northern Ireland	PMN	1	Active	Pacific Ocean	Clarion-Clipperton Fracture Zone	UKSRLPMN1X	UKSRL	NA	NA	ABYSSLINE 02 (AB02)_13	R/V Thomas Thompson	UK1-B-U10	NA	AB02_123_1229_4883	12.55323	-116.5386	On board ship	Sediment&Nodules	Sediment	Not Applicable	03/05/2015 12:37	UTC	4244	-9	-9			Not Reported	UKSRL	University of Hawaii	in front of Channel	Not Applicable	NA	NA	NA	NA	-	Taxonomy ID	5036	NA	NA	NA	NA	Taxonomy ID	Actinopterygii	Zoarcidae	Zoarcidae	Not Reported	Not Reported	Not Reported	Perciformes	Chordata	sp1	NA	Taxonomy info	Not Reported	NA	NA	Zoarcidae sp1	Not Reported	Not Reported	NA	NA	NA	Ecology	NA	Mega	1			NA	NA
41202	UKSRL1_UK1-B-U10_AB02_124_1777_4888_5041	#UK1-B-U10_AB02_124_1777_4888	UK1-B-U10_AB02_124_1777_4888					rank: family name in genus column	rank: putative name in species column			exact	accepted	125575	Zoarcidae	Swainson, 1839	Animalia	Chordata	Actinopterygii	Perciformes	Zoarcidae				Zoarcidae sp1	gen	yes	Zoarcidae		family	taxonConceptID									y	y		12:37:00	03/05/2015	5	2015				4244	University of Hawaii	Sediment&Nodules		in front of Channel	R/V Thomas G. Thompson	mega		1	UK Seabed Resources Ltd. - I - PMN	UKSRL1	United Kingdom of Great Britain and Northern Ireland	PMN	1	Active	Pacific Ocean	Clarion-Clipperton Fracture Zone	UKSRLPMN1X	UKSRL	NA	NA	ABYSSLINE 02 (AB02)_13	R/V Thomas Thompson	UK1-B-U10	NA	AB02_124_1777_4888	12.55323	-116.5386	On board ship	Sediment&Nodules	Sediment	Not Applicable	03/05/2015 12:37	UTC	4244	-9	-9			Not Reported	UKSRL	University of Hawaii	in front of Channel	Not Applicable	NA	NA	NA	NA	-	Taxonomy ID	5041	NA	NA	NA	NA	Taxonomy ID	Actinopterygii	Zoarcidae	Zoarcidae	Not Reported	Not Reported	Not Reported	Perciformes	Chordata	sp1	NA	Taxonomy info	Not Reported	NA	NA	Zoarcidae sp1	Not Reported	Not Reported	NA	NA	NA	Ecology	NA	Mega	1			NA	NA
41210	UKSRL1_UK1-B-U10_AB02_125_3016_4896_5049	#UK1-B-U10_AB02_125_3016_4896	UK1-B-U10_AB02_125_3016_4896					rank: family name in genus column	rank: putative name in species column			exact	accepted	125575	Zoarcidae	Swainson, 1839	Animalia	Chordata	Actinopterygii	Perciformes	Zoarcidae				Zoarcidae sp1	gen	yes	Zoarcidae		family	taxonConceptID									y	y		12:37:00	03/05/2015	5	2015				4244	University of Hawaii	Sediment&Nodules		in front of Channel	R/V Thomas G. Thompson	mega		1	UK Seabed Resources Ltd. - I - PMN	UKSRL1	United Kingdom of Great Britain and Northern Ireland	PMN	1	Active	Pacific Ocean	Clarion-Clipperton Fracture Zone	UKSRLPMN1X	UKSRL	NA	NA	ABYSSLINE 02 (AB02)_13	R/V Thomas Thompson	UK1-B-U10	NA	AB02_125_3016_4896	12.55323	-116.5386	On board ship	Sediment&Nodules	Sediment	Not Applicable	03/05/2015 12:37	UTC	4244	-9	-9			Not Reported	UKSRL	University of Hawaii	in front of Channel	Not Applicable	NA	NA	NA	NA	-	Taxonomy ID	5049	NA	NA	NA	NA	Taxonomy ID	Actinopterygii	Zoarcidae	Zoarcidae	Not Reported	Not Reported	Not Reported	Perciformes	Chordata	sp1	NA	Taxonomy info	Not Reported	NA	NA	Zoarcidae sp1	Not Reported	Not Reported	NA	NA	NA	Ecology	NA	Mega	1			NA	NA
41211	UKSRL1_UK1-B-U10_AB02_126_104_4898_5051	#UK1-B-U10_AB02_126_104_4898	UK1-B-U10_AB02_126_104_4898					rank: family name in genus column	rank: putative name in species column			exact	accepted	125575	Zoarcidae	Swainson, 1839	Animalia	Chordata	Actinopterygii	Perciformes	Zoarcidae				Zoarcidae sp1	gen	yes	Zoarcidae		family	taxonConceptID									y	y		12:37:00	03/05/2015	5	2015				4244	University of Hawaii	Sediment&Nodules		in front of Channel	R/V Thomas G. Thompson	mega		1	UK Seabed Resources Ltd. - I - PMN	UKSRL1	United Kingdom of Great Britain and Northern Ireland	PMN	1	Active	Pacific Ocean	Clarion-Clipperton Fracture Zone	UKSRLPMN1X	UKSRL	NA	NA	ABYSSLINE 02 (AB02)_13	R/V Thomas Thompson	UK1-B-U10	NA	AB02_126_104_4898	12.55323	-116.5386	On board ship	Sediment&Nodules	Sediment	Not Applicable	03/05/2015 12:37	UTC	4244	-9	-9			Not Reported	UKSRL	University of Hawaii	in front of Channel	Not Applicable	NA	NA	NA	NA	-	Taxonomy ID	5051	NA	NA	NA	NA	Taxonomy ID	Actinopterygii	Zoarcidae	Zoarcidae	Not Reported	Not Reported	Not Reported	Perciformes	Chordata	sp1	NA	Taxonomy info	Not Reported	NA	NA	Zoarcidae sp1	Not Reported	Not Reported	NA	NA	NA	Ecology	NA	Mega	1			NA	NA
41221	UKSRL1_UK1-B-U10_AB02_127_211_4913_5066	#UK1-B-U10_AB02_127_211_4913	UK1-B-U10_AB02_127_211_4913					rank: family name in genus column	rank: putative name in species column			exact	accepted	125575	Zoarcidae	Swainson, 1839	Animalia	Chordata	Actinopterygii	Perciformes	Zoarcidae				Zoarcidae sp1	gen	yes	Zoarcidae		family	taxonConceptID									y	y		12:37:00	03/05/2015	5	2015				4244	University of Hawaii	Sediment&Nodules		in front of Channel	R/V Thomas G. Thompson	mega		1	UK Seabed Resources Ltd. - I - PMN	UKSRL1	United Kingdom of Great Britain and Northern Ireland	PMN	1	Active	Pacific Ocean	Clarion-Clipperton Fracture Zone	UKSRLPMN1X	UKSRL	NA	NA	ABYSSLINE 02 (AB02)_13	R/V Thomas Thompson	UK1-B-U10	NA	AB02_127_211_4913	12.55323	-116.5386	On board ship	Sediment&Nodules	Sediment	Not Applicable	03/05/2015 12:37	UTC	4244	-9	-9			Not Reported	UKSRL	University of Hawaii	in front of Channel	Not Applicable	NA	NA	NA	NA	-	Taxonomy ID	5066	NA	NA	NA	NA	Taxonomy ID	Actinopterygii	Zoarcidae	Zoarcidae	Not Reported	Not Reported	Not Reported	Perciformes	Chordata	sp1	NA	Taxonomy info	Not Reported	NA	NA	Zoarcidae sp1	Not Reported	Not Reported	NA	NA	NA	Ecology	NA	Mega	1			NA	NA
41237	UKSRL1_UK1-B-U10_AB02_128_1755_4923_5076	#UK1-B-U10_AB02_128_1755_4923	UK1-B-U10_AB02_128_1755_4923					rank: family name in genus column	rank: putative name in species column			exact	accepted	125575	Zoarcidae	Swainson, 1839	Animalia	Chordata	Actinopterygii	Perciformes	Zoarcidae				Zoarcidae sp1	gen	yes	Zoarcidae		family	taxonConceptID									y	y		12:37:00	03/05/2015	5	2015				4244	University of Hawaii	Sediment&Nodules		in front of Channel	R/V Thomas G. Thompson	mega		1	UK Seabed Resources Ltd. - I - PMN	UKSRL1	United Kingdom of Great Britain and Northern Ireland	PMN	1	Active	Pacific Ocean	Clarion-Clipperton Fracture Zone	UKSRLPMN1X	UKSRL	NA	NA	ABYSSLINE 02 (AB02)_13	R/V Thomas Thompson	UK1-B-U10	NA	AB02_128_1755_4923	12.55323	-116.5386	On board ship	Sediment&Nodules	Sediment	Not Applicable	03/05/2015 12:37	UTC	4244	-9	-9			Not Reported	UKSRL	University of Hawaii	in front of Channel	Not Applicable	NA	NA	NA	NA	-	Taxonomy ID	5076	NA	NA	NA	NA	Taxonomy ID	Actinopterygii	Zoarcidae	Zoarcidae	Not Reported	Not Reported	Not Reported	Perciformes	Chordata	sp1	NA	Taxonomy info	Not Reported	NA	NA	Zoarcidae sp1	Not Reported	Not Reported	NA	NA	NA	Ecology	NA	Mega	1			NA	NA
41239	UKSRL1_UK1-B-U10_AB02_129_1525_4931_5084	#UK1-B-U10_AB02_129_1525_4931	UK1-B-U10_AB02_129_1525_4931					rank: family name in genus column	rank: putative name in species column			exact	accepted	125575	Zoarcidae	Swainson, 1839	Animalia	Chordata	Actinopterygii	Perciformes	Zoarcidae				Zoarcidae sp1	gen	yes	Zoarcidae		family	taxonConceptID									y	y		12:37:00	03/05/2015	5	2015				4244	University of Hawaii	Sediment&Nodules		in front of Channel	R/V Thomas G. Thompson	mega		1	UK Seabed Resources Ltd. - I - PMN	UKSRL1	United Kingdom of Great Britain and Northern Ireland	PMN	1	Active	Pacific Ocean	Clarion-Clipperton Fracture Zone	UKSRLPMN1X	UKSRL	NA	NA	ABYSSLINE 02 (AB02)_13	R/V Thomas Thompson	UK1-B-U10	NA	AB02_129_1525_4931	12.55323	-116.5386	On board ship	Sediment&Nodules	Sediment	Not Applicable	03/05/2015 12:37	UTC	4244	-9	-9			Not Reported	UKSRL	University of Hawaii	in front of Channel	Not Applicable	NA	NA	NA	NA	-	Taxonomy ID	5084	NA	NA	NA	NA	Taxonomy ID	Actinopterygii	Zoarcidae	Zoarcidae	Not Reported	Not Reported	Not Reported	Perciformes	Chordata	sp1	NA	Taxonomy info	Not Reported	NA	NA	Zoarcidae sp1	Not Reported	Not Reported	NA	NA	NA	Ecology	NA	Mega	1			NA	NA
41252	UKSRL1_UK1-B-U10_AB02_130_2519_4932_5085	#UK1-B-U10_AB02_130_2519_4932	UK1-B-U10_AB02_130_2519_4932					rank: family name in genus column	rank: putative name in species column			exact	accepted	125575	Zoarcidae	Swainson, 1839	Animalia	Chordata	Actinopterygii	Perciformes	Zoarcidae				Zoarcidae sp1	gen	yes	Zoarcidae		family	taxonConceptID									y	y		12:37:00	03/05/2015	5	2015				4244	University of Hawaii	Sediment&Nodules		in front of Channel	R/V Thomas G. Thompson	mega		1	UK Seabed Resources Ltd. - I - PMN	UKSRL1	United Kingdom of Great Britain and Northern Ireland	PMN	1	Active	Pacific Ocean	Clarion-Clipperton Fracture Zone	UKSRLPMN1X	UKSRL	NA	NA	ABYSSLINE 02 (AB02)_13	R/V Thomas Thompson	UK1-B-U10	NA	AB02_130_2519_4932	12.55323	-116.5386	On board ship	Sediment&Nodules	Sediment	Not Applicable	03/05/2015 12:37	UTC	4244	-9	-9			Not Reported	UKSRL	University of Hawaii	in front of Channel	Not Applicable	NA	NA	NA	NA	-	Taxonomy ID	5085	NA	NA	NA	NA	Taxonomy ID	Actinopterygii	Zoarcidae	Zoarcidae	Not Reported	Not Reported	Not Reported	Perciformes	Chordata	sp1	NA	Taxonomy info	Not Reported	NA	NA	Zoarcidae sp1	Not Reported	Not Reported	NA	NA	NA	Ecology	NA	Mega	1			NA	NA
41264	UKSRL1_UK1-B-U10_AB02_131_1581_4950_5103	#UK1-B-U10_AB02_131_1581_4950	UK1-B-U10_AB02_131_1581_4950					rank: family name in genus column	rank: putative name in species column			exact	accepted	125575	Zoarcidae	Swainson, 1839	Animalia	Chordata	Actinopterygii	Perciformes	Zoarcidae				Zoarcidae sp1	gen	yes	Zoarcidae		family	taxonConceptID									y	y		12:37:00	03/05/2015	5	2015				4244	University of Hawaii	Sediment&Nodules		in front of Channel	R/V Thomas G. Thompson	mega		1	UK Seabed Resources Ltd. - I - PMN	UKSRL1	United Kingdom of Great Britain and Northern Ireland	PMN	1	Active	Pacific Ocean	Clarion-Clipperton Fracture Zone	UKSRLPMN1X	UKSRL	NA	NA	ABYSSLINE 02 (AB02)_13	R/V Thomas Thompson	UK1-B-U10	NA	AB02_131_1581_4950	12.55323	-116.5386	On board ship	Sediment&Nodules	Sediment	Not Applicable	03/05/2015 12:37	UTC	4244	-9	-9			Not Reported	UKSRL	University of Hawaii	in front of Channel	Not Applicable	NA	NA	NA	NA	-	Taxonomy ID	5103	NA	NA	NA	NA	Taxonomy ID	Actinopterygii	Zoarcidae	Zoarcidae	Not Reported	Not Reported	Not Reported	Perciformes	Chordata	sp1	NA	Taxonomy info	Not Reported	NA	NA	Zoarcidae sp1	Not Reported	Not Reported	NA	NA	NA	Ecology	NA	Mega	1			NA	NA
41271	UKSRL1_UK1-B-U10_AB02_132_2946_4952_5105	#UK1-B-U10_AB02_132_2946_4952	UK1-B-U10_AB02_132_2946_4952					rank: family name in genus column	rank: putative name in species column			exact	accepted	125575	Zoarcidae	Swainson, 1839	Animalia	Chordata	Actinopterygii	Perciformes	Zoarcidae				Zoarcidae sp1	gen	yes	Zoarcidae		family	taxonConceptID									y	y		12:37:00	03/05/2015	5	2015				4244	University of Hawaii	Sediment&Nodules		in front of Channel	R/V Thomas G. Thompson	mega		1	UK Seabed Resources Ltd. - I - PMN	UKSRL1	United Kingdom of Great Britain and Northern Ireland	PMN	1	Active	Pacific Ocean	Clarion-Clipperton Fracture Zone	UKSRLPMN1X	UKSRL	NA	NA	ABYSSLINE 02 (AB02)_13	R/V Thomas Thompson	UK1-B-U10	NA	AB02_132_2946_4952	12.55323	-116.5386	On board ship	Sediment&Nodules	Sediment	Not Applicable	03/05/2015 12:37	UTC	4244	-9	-9			Not Reported	UKSRL	University of Hawaii	in front of Channel	Not Applicable	NA	NA	NA	NA	-	Taxonomy ID	5105	NA	NA	NA	NA	Taxonomy ID	Actinopterygii	Zoarcidae	Zoarcidae	Not Reported	Not Reported	Not Reported	Perciformes	Chordata	sp1	NA	Taxonomy info	Not Reported	NA	NA	Zoarcidae sp1	Not Reported	Not Reported	NA	NA	NA	Ecology	NA	Mega	1			NA	NA
41281	UKSRL1_UK1-B-U10_AB02_133_304_4961_5114	#UK1-B-U10_AB02_133_304_4961	UK1-B-U10_AB02_133_304_4961					rank: family name in genus column	rank: putative name in species column			exact	accepted	125575	Zoarcidae	Swainson, 1839	Animalia	Chordata	Actinopterygii	Perciformes	Zoarcidae				Zoarcidae sp1	gen	yes	Zoarcidae		family	taxonConceptID									y	y		12:37:00	03/05/2015	5	2015				4244	University of Hawaii	Sediment&Nodules		in front of Channel	R/V Thomas G. Thompson	mega		1	UK Seabed Resources Ltd. - I - PMN	UKSRL1	United Kingdom of Great Britain and Northern Ireland	PMN	1	Active	Pacific Ocean	Clarion-Clipperton Fracture Zone	UKSRLPMN1X	UKSRL	NA	NA	ABYSSLINE 02 (AB02)_13	R/V Thomas Thompson	UK1-B-U10	NA	AB02_133_304_4961	12.55323	-116.5386	On board ship	Sediment&Nodules	Sediment	Not Applicable	03/05/2015 12:37	UTC	4244	-9	-9			Not Reported	UKSRL	University of Hawaii	in front of Channel	Not Applicable	NA	NA	NA	NA	-	Taxonomy ID	5114	NA	NA	NA	NA	Taxonomy ID	Actinopterygii	Zoarcidae	Zoarcidae	Not Reported	Not Reported	Not Reported	Perciformes	Chordata	sp1	NA	Taxonomy info	Not Reported	NA	NA	Zoarcidae sp1	Not Reported	Not Reported	NA	NA	NA	Ecology	NA	Mega	1			NA	NA
41704	UKSRL1_UK1-B-U10_AB02_61_63_5069_5222	#UK1-B-U10_AB02_61_63_5069	UK1-B-U10_AB02_61_63_5069					rank: family name in genus column	rank: putative name in species column			exact	accepted	125575	Zoarcidae	Swainson, 1839	Animalia	Chordata	Actinopterygii	Perciformes	Zoarcidae				Zoarcidae sp1	gen	yes	Zoarcidae		family	taxonConceptID									y	y		12:37:00	03/05/2015	5	2015				4244	University of Hawaii	Sediment&Nodules		in front of Channel	R/V Thomas G. Thompson	mega		1	UK Seabed Resources Ltd. - I - PMN	UKSRL1	United Kingdom of Great Britain and Northern Ireland	PMN	1	Active	Pacific Ocean	Clarion-Clipperton Fracture Zone	UKSRLPMN1X	UKSRL	NA	NA	ABYSSLINE 02 (AB02)_13	R/V Thomas Thompson	UK1-B-U10	NA	AB02_61_63_5069	12.55323	-116.5386	On board ship	Sediment&Nodules	Sediment	Not Applicable	03/05/2015 12:37	UTC	4244	-9	-9			Not Reported	UKSRL	University of Hawaii	in front of Channel	Not Applicable	NA	NA	NA	NA	-	Taxonomy ID	5222	NA	NA	NA	NA	Taxonomy ID	Actinopterygii	Zoarcidae	Zoarcidae	Not Reported	Not Reported	Not Reported	Perciformes	Chordata	sp1	NA	Taxonomy info	Not Reported	NA	NA	Zoarcidae sp1	Not Reported	Not Reported	NA	NA	NA	Ecology	NA	Mega	1			NA	NA
41709	UKSRL1_UK1-B-U10_AB02_62_3312_5080_5233	#UK1-B-U10_AB02_62_3312_5080	UK1-B-U10_AB02_62_3312_5080					rank: family name in genus column	rank: putative name in species column			exact	accepted	125575	Zoarcidae	Swainson, 1839	Animalia	Chordata	Actinopterygii	Perciformes	Zoarcidae				Zoarcidae sp1	gen	yes	Zoarcidae		family	taxonConceptID									y	y		12:37:00	03/05/2015	5	2015				4244	University of Hawaii	Sediment&Nodules		in front of Channel	R/V Thomas G. Thompson	mega		1	UK Seabed Resources Ltd. - I - PMN	UKSRL1	United Kingdom of Great Britain and Northern Ireland	PMN	1	Active	Pacific Ocean	Clarion-Clipperton Fracture Zone	UKSRLPMN1X	UKSRL	NA	NA	ABYSSLINE 02 (AB02)_13	R/V Thomas Thompson	UK1-B-U10	NA	AB02_62_3312_5080	12.55323	-116.5386	On board ship	Sediment&Nodules	Sediment	Not Applicable	03/05/2015 12:37	UTC	4244	-9	-9			Not Reported	UKSRL	University of Hawaii	in front of Channel	Not Applicable	NA	NA	NA	NA	-	Taxonomy ID	5233	NA	NA	NA	NA	Taxonomy ID	Actinopterygii	Zoarcidae	Zoarcidae	Not Reported	Not Reported	Not Reported	Perciformes	Chordata	sp1	NA	Taxonomy info	Not Reported	NA	NA	Zoarcidae sp1	Not Reported	Not Reported	NA	NA	NA	Ecology	NA	Mega	1			NA	NA
41715	UKSRL1_UK1-B-U10_AB02_63_1713_5081_5234	#UK1-B-U10_AB02_63_1713_5081	UK1-B-U10_AB02_63_1713_5081					rank: family name in genus column	rank: putative name in species column			exact	accepted	125575	Zoarcidae	Swainson, 1839	Animalia	Chordata	Actinopterygii	Perciformes	Zoarcidae				Zoarcidae sp1	gen	yes	Zoarcidae		family	taxonConceptID									y	y		12:37:00	03/05/2015	5	2015				4244	University of Hawaii	Sediment&Nodules		in front of Channel	R/V Thomas G. Thompson	mega		1	UK Seabed Resources Ltd. - I - PMN	UKSRL1	United Kingdom of Great Britain and Northern Ireland	PMN	1	Active	Pacific Ocean	Clarion-Clipperton Fracture Zone	UKSRLPMN1X	UKSRL	NA	NA	ABYSSLINE 02 (AB02)_13	R/V Thomas Thompson	UK1-B-U10	NA	AB02_63_1713_5081	12.55323	-116.5386	On board ship	Sediment&Nodules	Sediment	Not Applicable	03/05/2015 12:37	UTC	4244	-9	-9			Not Reported	UKSRL	University of Hawaii	in front of Channel	Not Applicable	NA	NA	NA	NA	-	Taxonomy ID	5234	NA	NA	NA	NA	Taxonomy ID	Actinopterygii	Zoarcidae	Zoarcidae	Not Reported	Not Reported	Not Reported	Perciformes	Chordata	sp1	NA	Taxonomy info	Not Reported	NA	NA	Zoarcidae sp1	Not Reported	Not Reported	NA	NA	NA	Ecology	NA	Mega	1			NA	NA
41724	UKSRL1_UK1-B-U10_AB02_64_2444_5091_5244	#UK1-B-U10_AB02_64_2444_5091	UK1-B-U10_AB02_64_2444_5091					rank: family name in genus column	rank: putative name in species column			exact	accepted	125575	Zoarcidae	Swainson, 1839	Animalia	Chordata	Actinopterygii	Perciformes	Zoarcidae				Zoarcidae sp1	gen	yes	Zoarcidae		family	taxonConceptID									y	y		12:37:00	03/05/2015	5	2015				4244	University of Hawaii	Sediment&Nodules		in front of Channel	R/V Thomas G. Thompson	mega		1	UK Seabed Resources Ltd. - I - PMN	UKSRL1	United Kingdom of Great Britain and Northern Ireland	PMN	1	Active	Pacific Ocean	Clarion-Clipperton Fracture Zone	UKSRLPMN1X	UKSRL	NA	NA	ABYSSLINE 02 (AB02)_13	R/V Thomas Thompson	UK1-B-U10	NA	AB02_64_2444_5091	12.55323	-116.5386	On board ship	Sediment&Nodules	Sediment	Not Applicable	03/05/2015 12:37	UTC	4244	-9	-9			Not Reported	UKSRL	University of Hawaii	in front of Channel	Not Applicable	NA	NA	NA	NA	-	Taxonomy ID	5244	NA	NA	NA	NA	Taxonomy ID	Actinopterygii	Zoarcidae	Zoarcidae	Not Reported	Not Reported	Not Reported	Perciformes	Chordata	sp1	NA	Taxonomy info	Not Reported	NA	NA	Zoarcidae sp1	Not Reported	Not Reported	NA	NA	NA	Ecology	NA	Mega	1			NA	NA
41729	UKSRL1_UK1-B-U10_AB02_65_239_5095_5248	#UK1-B-U10_AB02_65_239_5095	UK1-B-U10_AB02_65_239_5095					rank: family name in genus column	rank: putative name in species column			exact	accepted	125575	Zoarcidae	Swainson, 1839	Animalia	Chordata	Actinopterygii	Perciformes	Zoarcidae				Zoarcidae sp1	gen	yes	Zoarcidae		family	taxonConceptID									y	y		12:37:00	03/05/2015	5	2015				4244	University of Hawaii	Sediment&Nodules		in front of Channel	R/V Thomas G. Thompson	mega		1	UK Seabed Resources Ltd. - I - PMN	UKSRL1	United Kingdom of Great Britain and Northern Ireland	PMN	1	Active	Pacific Ocean	Clarion-Clipperton Fracture Zone	UKSRLPMN1X	UKSRL	NA	NA	ABYSSLINE 02 (AB02)_13	R/V Thomas Thompson	UK1-B-U10	NA	AB02_65_239_5095	12.55323	-116.5386	On board ship	Sediment&Nodules	Sediment	Not Applicable	03/05/2015 12:37	UTC	4244	-9	-9			Not Reported	UKSRL	University of Hawaii	in front of Channel	Not Applicable	NA	NA	NA	NA	-	Taxonomy ID	5248	NA	NA	NA	NA	Taxonomy ID	Actinopterygii	Zoarcidae	Zoarcidae	Not Reported	Not Reported	Not Reported	Perciformes	Chordata	sp1	NA	Taxonomy info	Not Reported	NA	NA	Zoarcidae sp1	Not Reported	Not Reported	NA	NA	NA	Ecology	NA	Mega	1			NA	NA
41730	UKSRL1_UK1-B-U10_AB02_65_2625_5096_5249	#UK1-B-U10_AB02_65_2625_5096	UK1-B-U10_AB02_65_2625_5096					rank: family name in genus column	rank: putative name in species column			exact	accepted	125575	Zoarcidae	Swainson, 1839	Animalia	Chordata	Actinopterygii	Perciformes	Zoarcidae				Zoarcidae sp1	gen	yes	Zoarcidae		family	taxonConceptID									y	y		12:37:00	03/05/2015	5	2015				4244	University of Hawaii	Sediment&Nodules		in front of Channel	R/V Thomas G. Thompson	mega		1	UK Seabed Resources Ltd. - I - PMN	UKSRL1	United Kingdom of Great Britain and Northern Ireland	PMN	1	Active	Pacific Ocean	Clarion-Clipperton Fracture Zone	UKSRLPMN1X	UKSRL	NA	NA	ABYSSLINE 02 (AB02)_13	R/V Thomas Thompson	UK1-B-U10	NA	AB02_65_2625_5096	12.55323	-116.5386	On board ship	Sediment&Nodules	Sediment	Not Applicable	03/05/2015 12:37	UTC	4244	-9	-9			Not Reported	UKSRL	University of Hawaii	in front of Channel	Not Applicable	NA	NA	NA	NA	-	Taxonomy ID	5249	NA	NA	NA	NA	Taxonomy ID	Actinopterygii	Zoarcidae	Zoarcidae	Not Reported	Not Reported	Not Reported	Perciformes	Chordata	sp1	NA	Taxonomy info	Not Reported	NA	NA	Zoarcidae sp1	Not Reported	Not Reported	NA	NA	NA	Ecology	NA	Mega	1			NA	NA
41750	UKSRL1_UK1-B-U10_AB02_66_638_5107_5260	#UK1-B-U10_AB02_66_638_5107	UK1-B-U10_AB02_66_638_5107					rank: family name in genus column	rank: putative name in species column			exact	accepted	125575	Zoarcidae	Swainson, 1839	Animalia	Chordata	Actinopterygii	Perciformes	Zoarcidae				Zoarcidae sp1	gen	yes	Zoarcidae		family	taxonConceptID									y	y		12:37:00	03/05/2015	5	2015				4244	University of Hawaii	Sediment&Nodules		in front of Channel	R/V Thomas G. Thompson	mega		1	UK Seabed Resources Ltd. - I - PMN	UKSRL1	United Kingdom of Great Britain and Northern Ireland	PMN	1	Active	Pacific Ocean	Clarion-Clipperton Fracture Zone	UKSRLPMN1X	UKSRL	NA	NA	ABYSSLINE 02 (AB02)_13	R/V Thomas Thompson	UK1-B-U10	NA	AB02_66_638_5107	12.55323	-116.5386	On board ship	Sediment&Nodules	Sediment	Not Applicable	03/05/2015 12:37	UTC	4244	-9	-9			Not Reported	UKSRL	University of Hawaii	in front of Channel	Not Applicable	NA	NA	NA	NA	-	Taxonomy ID	5260	NA	NA	NA	NA	Taxonomy ID	Actinopterygii	Zoarcidae	Zoarcidae	Not Reported	Not Reported	Not Reported	Perciformes	Chordata	sp1	NA	Taxonomy info	Not Reported	NA	NA	Zoarcidae sp1	Not Reported	Not Reported	NA	NA	NA	Ecology	NA	Mega	1			NA	NA
41757	UKSRL1_UK1-B-U10_AB02_67_2890_5367_5520	#UK1-B-U10_AB02_67_2890_5367	UK1-B-U10_AB02_67_2890_5367					rank: family name in genus column	rank: putative name in species column			exact	accepted	125575	Zoarcidae	Swainson, 1839	Animalia	Chordata	Actinopterygii	Perciformes	Zoarcidae				Zoarcidae sp1	gen	yes	Zoarcidae		family	taxonConceptID									y	y		12:37:00	03/05/2015	5	2015				4244	University of Hawaii	Sediment&Nodules		in front of Channel	R/V Thomas G. Thompson	mega		1	UK Seabed Resources Ltd. - I - PMN	UKSRL1	United Kingdom of Great Britain and Northern Ireland	PMN	1	Active	Pacific Ocean	Clarion-Clipperton Fracture Zone	UKSRLPMN1X	UKSRL	NA	NA	ABYSSLINE 02 (AB02)_13	R/V Thomas Thompson	UK1-B-U10	NA	AB02_67_2890_5367	12.55323	-116.5386	On board ship	Sediment&Nodules	Sediment	Not Applicable	03/05/2015 12:37	UTC	4244	-9	-9			Not Reported	UKSRL	University of Hawaii	in front of Channel	Not Applicable	NA	NA	NA	NA	-	Taxonomy ID	5520	NA	NA	NA	NA	Taxonomy ID	Actinopterygii	Zoarcidae	Zoarcidae	Not Reported	Not Reported	Not Reported	Perciformes	Chordata	sp1	NA	Taxonomy info	Not Reported	NA	NA	Zoarcidae sp1	Not Reported	Not Reported	NA	NA	NA	Ecology	NA	Mega	1			NA	NA
41765	UKSRL1_UK1-B-U10_AB02_68_2352_5374_5527	#UK1-B-U10_AB02_68_2352_5374	UK1-B-U10_AB02_68_2352_5374					rank: family name in genus column	rank: putative name in species column			exact	accepted	125575	Zoarcidae	Swainson, 1839	Animalia	Chordata	Actinopterygii	Perciformes	Zoarcidae				Zoarcidae sp1	gen	yes	Zoarcidae		family	taxonConceptID									y	y		12:37:00	03/05/2015	5	2015				4244	University of Hawaii	Sediment&Nodules		in front of Channel	R/V Thomas G. Thompson	mega		1	UK Seabed Resources Ltd. - I - PMN	UKSRL1	United Kingdom of Great Britain and Northern Ireland	PMN	1	Active	Pacific Ocean	Clarion-Clipperton Fracture Zone	UKSRLPMN1X	UKSRL	NA	NA	ABYSSLINE 02 (AB02)_13	R/V Thomas Thompson	UK1-B-U10	NA	AB02_68_2352_5374	12.55323	-116.5386	On board ship	Sediment&Nodules	Sediment	Not Applicable	03/05/2015 12:37	UTC	4244	-9	-9			Not Reported	UKSRL	University of Hawaii	in front of Channel	Not Applicable	NA	NA	NA	NA	-	Taxonomy ID	5527	NA	NA	NA	NA	Taxonomy ID	Actinopterygii	Zoarcidae	Zoarcidae	Not Reported	Not Reported	Not Reported	Perciformes	Chordata	sp1	NA	Taxonomy info	Not Reported	NA	NA	Zoarcidae sp1	Not Reported	Not Reported	NA	NA	NA	Ecology	NA	Mega	1			NA	NA
41773	UKSRL1_UK1-B-U10_AB02_69_99_5375_5528	#UK1-B-U10_AB02_69_99_5375	UK1-B-U10_AB02_69_99_5375					rank: family name in genus column	rank: putative name in species column			exact	accepted	125575	Zoarcidae	Swainson, 1839	Animalia	Chordata	Actinopterygii	Perciformes	Zoarcidae				Zoarcidae sp1	gen	yes	Zoarcidae		family	taxonConceptID									y	y		12:37:00	03/05/2015	5	2015				4244	University of Hawaii	Sediment&Nodules		in front of Channel	R/V Thomas G. Thompson	mega		1	UK Seabed Resources Ltd. - I - PMN	UKSRL1	United Kingdom of Great Britain and Northern Ireland	PMN	1	Active	Pacific Ocean	Clarion-Clipperton Fracture Zone	UKSRLPMN1X	UKSRL	NA	NA	ABYSSLINE 02 (AB02)_13	R/V Thomas Thompson	UK1-B-U10	NA	AB02_69_99_5375	12.55323	-116.5386	On board ship	Sediment&Nodules	Sediment	Not Applicable	03/05/2015 12:37	UTC	4244	-9	-9			Not Reported	UKSRL	University of Hawaii	in front of Channel	Not Applicable	NA	NA	NA	NA	-	Taxonomy ID	5528	NA	NA	NA	NA	Taxonomy ID	Actinopterygii	Zoarcidae	Zoarcidae	Not Reported	Not Reported	Not Reported	Perciformes	Chordata	sp1	NA	Taxonomy info	Not Reported	NA	NA	Zoarcidae sp1	Not Reported	Not Reported	NA	NA	NA	Ecology	NA	Mega	1			NA	NA
41807	UKSRL1_UK1-B-U10_AB02_71_3519_5412_5565	#UK1-B-U10_AB02_71_3519_5412	UK1-B-U10_AB02_71_3519_5412					rank: family name in genus column	rank: putative name in species column			exact	accepted	125575	Zoarcidae	Swainson, 1839	Animalia	Chordata	Actinopterygii	Perciformes	Zoarcidae				Zoarcidae sp1	gen	yes	Zoarcidae		family	taxonConceptID									y	y		12:37:00	03/05/2015	5	2015				4244	University of Hawaii	Sediment&Nodules		in front of Channel	R/V Thomas G. Thompson	mega		1	UK Seabed Resources Ltd. - I - PMN	UKSRL1	United Kingdom of Great Britain and Northern Ireland	PMN	1	Active	Pacific Ocean	Clarion-Clipperton Fracture Zone	UKSRLPMN1X	UKSRL	NA	NA	ABYSSLINE 02 (AB02)_13	R/V Thomas Thompson	UK1-B-U10	NA	AB02_71_3519_5412	12.55323	-116.5386	On board ship	Sediment&Nodules	Sediment	Not Applicable	03/05/2015 12:37	UTC	4244	-9	-9			Not Reported	UKSRL	University of Hawaii	in front of Channel	Not Applicable	NA	NA	NA	NA	-	Taxonomy ID	5565	NA	NA	NA	NA	Taxonomy ID	Actinopterygii	Zoarcidae	Zoarcidae	Not Reported	Not Reported	Not Reported	Perciformes	Chordata	sp1	NA	Taxonomy info	Not Reported	NA	NA	Zoarcidae sp1	Not Reported	Not Reported	NA	NA	NA	Ecology	NA	Mega	1			NA	NA
41812	UKSRL1_UK1-B-U10_AB02_72_1904_5425_5578	#UK1-B-U10_AB02_72_1904_5425	UK1-B-U10_AB02_72_1904_5425					rank: family name in genus column	rank: putative name in species column			exact	accepted	125575	Zoarcidae	Swainson, 1839	Animalia	Chordata	Actinopterygii	Perciformes	Zoarcidae				Zoarcidae sp1	gen	yes	Zoarcidae		family	taxonConceptID									y	y		12:37:00	03/05/2015	5	2015				4244	University of Hawaii	Sediment&Nodules		in front of Channel	R/V Thomas G. Thompson	mega		1	UK Seabed Resources Ltd. - I - PMN	UKSRL1	United Kingdom of Great Britain and Northern Ireland	PMN	1	Active	Pacific Ocean	Clarion-Clipperton Fracture Zone	UKSRLPMN1X	UKSRL	NA	NA	ABYSSLINE 02 (AB02)_13	R/V Thomas Thompson	UK1-B-U10	NA	AB02_72_1904_5425	12.55323	-116.5386	On board ship	Sediment&Nodules	Sediment	Not Applicable	03/05/2015 12:37	UTC	4244	-9	-9			Not Reported	UKSRL	University of Hawaii	in front of Channel	Not Applicable	NA	NA	NA	NA	-	Taxonomy ID	5578	NA	NA	NA	NA	Taxonomy ID	Actinopterygii	Zoarcidae	Zoarcidae	Not Reported	Not Reported	Not Reported	Perciformes	Chordata	sp1	NA	Taxonomy info	Not Reported	NA	NA	Zoarcidae sp1	Not Reported	Not Reported	NA	NA	NA	Ecology	NA	Mega	1			NA	NA
41828	UKSRL1_UK1-B-U10_AB02_73_3230_5437_5590	#UK1-B-U10_AB02_73_3230_5437	UK1-B-U10_AB02_73_3230_5437					rank: family name in genus column	rank: putative name in species column			exact	accepted	125575	Zoarcidae	Swainson, 1839	Animalia	Chordata	Actinopterygii	Perciformes	Zoarcidae				Zoarcidae sp1	gen	yes	Zoarcidae		family	taxonConceptID									y	y		12:37:00	03/05/2015	5	2015				4244	University of Hawaii	Sediment&Nodules		in front of Channel	R/V Thomas G. Thompson	mega		1	UK Seabed Resources Ltd. - I - PMN	UKSRL1	United Kingdom of Great Britain and Northern Ireland	PMN	1	Active	Pacific Ocean	Clarion-Clipperton Fracture Zone	UKSRLPMN1X	UKSRL	NA	NA	ABYSSLINE 02 (AB02)_13	R/V Thomas Thompson	UK1-B-U10	NA	AB02_73_3230_5437	12.55323	-116.5386	On board ship	Sediment&Nodules	Sediment	Not Applicable	03/05/2015 12:37	UTC	4244	-9	-9			Not Reported	UKSRL	University of Hawaii	in front of Channel	Not Applicable	NA	NA	NA	NA	-	Taxonomy ID	5590	NA	NA	NA	NA	Taxonomy ID	Actinopterygii	Zoarcidae	Zoarcidae	Not Reported	Not Reported	Not Reported	Perciformes	Chordata	sp1	NA	Taxonomy info	Not Reported	NA	NA	Zoarcidae sp1	Not Reported	Not Reported	NA	NA	NA	Ecology	NA	Mega	1			NA	NA
41836	UKSRL1_UK1-B-U10_AB02_74_3471_5448_5601	#UK1-B-U10_AB02_74_3471_5448	UK1-B-U10_AB02_74_3471_5448					rank: family name in genus column	rank: putative name in species column			exact	accepted	125575	Zoarcidae	Swainson, 1839	Animalia	Chordata	Actinopterygii	Perciformes	Zoarcidae				Zoarcidae sp1	gen	yes	Zoarcidae		family	taxonConceptID									y	y		12:37:00	03/05/2015	5	2015				4244	University of Hawaii	Sediment&Nodules		in front of Channel	R/V Thomas G. Thompson	mega		1	UK Seabed Resources Ltd. - I - PMN	UKSRL1	United Kingdom of Great Britain and Northern Ireland	PMN	1	Active	Pacific Ocean	Clarion-Clipperton Fracture Zone	UKSRLPMN1X	UKSRL	NA	NA	ABYSSLINE 02 (AB02)_13	R/V Thomas Thompson	UK1-B-U10	NA	AB02_74_3471_5448	12.55323	-116.5386	On board ship	Sediment&Nodules	Sediment	Not Applicable	03/05/2015 12:37	UTC	4244	-9	-9			Not Reported	UKSRL	University of Hawaii	in front of Channel	Not Applicable	NA	NA	NA	NA	-	Taxonomy ID	5601	NA	NA	NA	NA	Taxonomy ID	Actinopterygii	Zoarcidae	Zoarcidae	Not Reported	Not Reported	Not Reported	Perciformes	Chordata	sp1	NA	Taxonomy info	Not Reported	NA	NA	Zoarcidae sp1	Not Reported	Not Reported	NA	NA	NA	Ecology	NA	Mega	1			NA	NA
41837	UKSRL1_UK1-B-U10_AB02_74_399_5438_5591	#UK1-B-U10_AB02_74_399_5438	UK1-B-U10_AB02_74_399_5438					rank: family name in genus column	rank: putative name in species column			exact	accepted	125575	Zoarcidae	Swainson, 1839	Animalia	Chordata	Actinopterygii	Perciformes	Zoarcidae				Zoarcidae sp1	gen	yes	Zoarcidae		family	taxonConceptID									y	y		12:37:00	03/05/2015	5	2015				4244	University of Hawaii	Sediment&Nodules		in front of Channel	R/V Thomas G. Thompson	mega		1	UK Seabed Resources Ltd. - I - PMN	UKSRL1	United Kingdom of Great Britain and Northern Ireland	PMN	1	Active	Pacific Ocean	Clarion-Clipperton Fracture Zone	UKSRLPMN1X	UKSRL	NA	NA	ABYSSLINE 02 (AB02)_13	R/V Thomas Thompson	UK1-B-U10	NA	AB02_74_399_5438	12.55323	-116.5386	On board ship	Sediment&Nodules	Sediment	Not Applicable	03/05/2015 12:37	UTC	4244	-9	-9			Not Reported	UKSRL	University of Hawaii	in front of Channel	Not Applicable	NA	NA	NA	NA	-	Taxonomy ID	5591	NA	NA	NA	NA	Taxonomy ID	Actinopterygii	Zoarcidae	Zoarcidae	Not Reported	Not Reported	Not Reported	Perciformes	Chordata	sp1	NA	Taxonomy info	Not Reported	NA	NA	Zoarcidae sp1	Not Reported	Not Reported	NA	NA	NA	Ecology	NA	Mega	1			NA	NA
41851	UKSRL1_UK1-B-U10_AB02_75_2786_5458_5611	#UK1-B-U10_AB02_75_2786_5458	UK1-B-U10_AB02_75_2786_5458					rank: family name in genus column	rank: putative name in species column			exact	accepted	125575	Zoarcidae	Swainson, 1839	Animalia	Chordata	Actinopterygii	Perciformes	Zoarcidae				Zoarcidae sp1	gen	yes	Zoarcidae		family	taxonConceptID									y	y		12:37:00	03/05/2015	5	2015				4244	University of Hawaii	Sediment&Nodules		in front of Channel	R/V Thomas G. Thompson	mega		1	UK Seabed Resources Ltd. - I - PMN	UKSRL1	United Kingdom of Great Britain and Northern Ireland	PMN	1	Active	Pacific Ocean	Clarion-Clipperton Fracture Zone	UKSRLPMN1X	UKSRL	NA	NA	ABYSSLINE 02 (AB02)_13	R/V Thomas Thompson	UK1-B-U10	NA	AB02_75_2786_5458	12.55323	-116.5386	On board ship	Sediment&Nodules	Sediment	Not Applicable	03/05/2015 12:37	UTC	4244	-9	-9			Not Reported	UKSRL	University of Hawaii	in front of Channel	Not Applicable	NA	NA	NA	NA	-	Taxonomy ID	5611	NA	NA	NA	NA	Taxonomy ID	Actinopterygii	Zoarcidae	Zoarcidae	Not Reported	Not Reported	Not Reported	Perciformes	Chordata	sp1	NA	Taxonomy info	Not Reported	NA	NA	Zoarcidae sp1	Not Reported	Not Reported	NA	NA	NA	Ecology	NA	Mega	1			NA	NA
41852	UKSRL1_UK1-B-U10_AB02_75_288_5449_5602	#UK1-B-U10_AB02_75_288_5449	UK1-B-U10_AB02_75_288_5449					rank: family name in genus column	rank: putative name in species column			exact	accepted	125575	Zoarcidae	Swainson, 1839	Animalia	Chordata	Actinopterygii	Perciformes	Zoarcidae				Zoarcidae sp1	gen	yes	Zoarcidae		family	taxonConceptID									y	y		12:37:00	03/05/2015	5	2015				4244	University of Hawaii	Sediment&Nodules		in front of Channel	R/V Thomas G. Thompson	mega		1	UK Seabed Resources Ltd. - I - PMN	UKSRL1	United Kingdom of Great Britain and Northern Ireland	PMN	1	Active	Pacific Ocean	Clarion-Clipperton Fracture Zone	UKSRLPMN1X	UKSRL	NA	NA	ABYSSLINE 02 (AB02)_13	R/V Thomas Thompson	UK1-B-U10	NA	AB02_75_288_5449	12.55323	-116.5386	On board ship	Sediment&Nodules	Sediment	Not Applicable	03/05/2015 12:37	UTC	4244	-9	-9			Not Reported	UKSRL	University of Hawaii	in front of Channel	Not Applicable	NA	NA	NA	NA	-	Taxonomy ID	5602	NA	NA	NA	NA	Taxonomy ID	Actinopterygii	Zoarcidae	Zoarcidae	Not Reported	Not Reported	Not Reported	Perciformes	Chordata	sp1	NA	Taxonomy info	Not Reported	NA	NA	Zoarcidae sp1	Not Reported	Not Reported	NA	NA	NA	Ecology	NA	Mega	1			NA	NA
41854	UKSRL1_UK1-B-U10_AB02_76_104_5459_5612	#UK1-B-U10_AB02_76_104_5459	UK1-B-U10_AB02_76_104_5459					rank: family name in genus column	rank: putative name in species column			exact	accepted	125575	Zoarcidae	Swainson, 1839	Animalia	Chordata	Actinopterygii	Perciformes	Zoarcidae				Zoarcidae sp1	gen	yes	Zoarcidae		family	taxonConceptID									y	y		12:37:00	03/05/2015	5	2015				4244	University of Hawaii	Sediment&Nodules		in front of Channel	R/V Thomas G. Thompson	mega		1	UK Seabed Resources Ltd. - I - PMN	UKSRL1	United Kingdom of Great Britain and Northern Ireland	PMN	1	Active	Pacific Ocean	Clarion-Clipperton Fracture Zone	UKSRLPMN1X	UKSRL	NA	NA	ABYSSLINE 02 (AB02)_13	R/V Thomas Thompson	UK1-B-U10	NA	AB02_76_104_5459	12.55323	-116.5386	On board ship	Sediment&Nodules	Sediment	Not Applicable	03/05/2015 12:37	UTC	4244	-9	-9			Not Reported	UKSRL	University of Hawaii	in front of Channel	Not Applicable	NA	NA	NA	NA	-	Taxonomy ID	5612	NA	NA	NA	NA	Taxonomy ID	Actinopterygii	Zoarcidae	Zoarcidae	Not Reported	Not Reported	Not Reported	Perciformes	Chordata	sp1	NA	Taxonomy info	Not Reported	NA	NA	Zoarcidae sp1	Not Reported	Not Reported	NA	NA	NA	Ecology	NA	Mega	1			NA	NA
41867	UKSRL1_UK1-B-U10_AB02_77_1345_5473_5626	#UK1-B-U10_AB02_77_1345_5473	UK1-B-U10_AB02_77_1345_5473					rank: family name in genus column	rank: putative name in species column			exact	accepted	125575	Zoarcidae	Swainson, 1839	Animalia	Chordata	Actinopterygii	Perciformes	Zoarcidae				Zoarcidae sp1	gen	yes	Zoarcidae		family	taxonConceptID									y	y		12:37:00	03/05/2015	5	2015				4244	University of Hawaii	Sediment&Nodules		in front of Channel	R/V Thomas G. Thompson	mega		1	UK Seabed Resources Ltd. - I - PMN	UKSRL1	United Kingdom of Great Britain and Northern Ireland	PMN	1	Active	Pacific Ocean	Clarion-Clipperton Fracture Zone	UKSRLPMN1X	UKSRL	NA	NA	ABYSSLINE 02 (AB02)_13	R/V Thomas Thompson	UK1-B-U10	NA	AB02_77_1345_5473	12.55323	-116.5386	On board ship	Sediment&Nodules	Sediment	Not Applicable	03/05/2015 12:37	UTC	4244	-9	-9			Not Reported	UKSRL	University of Hawaii	in front of Channel	Not Applicable	NA	NA	NA	NA	-	Taxonomy ID	5626	NA	NA	NA	NA	Taxonomy ID	Actinopterygii	Zoarcidae	Zoarcidae	Not Reported	Not Reported	Not Reported	Perciformes	Chordata	sp1	NA	Taxonomy info	Not Reported	NA	NA	Zoarcidae sp1	Not Reported	Not Reported	NA	NA	NA	Ecology	NA	Mega	1			NA	NA
41875	UKSRL1_UK1-B-U10_AB02_78_266_5357_5510	#UK1-B-U10_AB02_78_266_5357	UK1-B-U10_AB02_78_266_5357					rank: family name in genus column	rank: putative name in species column			exact	accepted	125575	Zoarcidae	Swainson, 1839	Animalia	Chordata	Actinopterygii	Perciformes	Zoarcidae				Zoarcidae sp1	gen	yes	Zoarcidae		family	taxonConceptID									y	y		12:37:00	03/05/2015	5	2015				4244	University of Hawaii	Sediment&Nodules		in front of Channel	R/V Thomas G. Thompson	mega		1	UK Seabed Resources Ltd. - I - PMN	UKSRL1	United Kingdom of Great Britain and Northern Ireland	PMN	1	Active	Pacific Ocean	Clarion-Clipperton Fracture Zone	UKSRLPMN1X	UKSRL	NA	NA	ABYSSLINE 02 (AB02)_13	R/V Thomas Thompson	UK1-B-U10	NA	AB02_78_266_5357	12.55323	-116.5386	On board ship	Sediment&Nodules	Sediment	Not Applicable	03/05/2015 12:37	UTC	4244	-9	-9			Not Reported	UKSRL	University of Hawaii	in front of Channel	Not Applicable	NA	NA	NA	NA	-	Taxonomy ID	5510	NA	NA	NA	NA	Taxonomy ID	Actinopterygii	Zoarcidae	Zoarcidae	Not Reported	Not Reported	Not Reported	Perciformes	Chordata	sp1	NA	Taxonomy info	Not Reported	NA	NA	Zoarcidae sp1	Not Reported	Not Reported	NA	NA	NA	Ecology	NA	Mega	1			NA	NA
41883	UKSRL1_UK1-B-U10_AB02_79_3083_5493_5646	#UK1-B-U10_AB02_79_3083_5493	UK1-B-U10_AB02_79_3083_5493					rank: family name in genus column	rank: putative name in species column			exact	accepted	125575	Zoarcidae	Swainson, 1839	Animalia	Chordata	Actinopterygii	Perciformes	Zoarcidae				Zoarcidae sp1	gen	yes	Zoarcidae		family	taxonConceptID									y	y		12:37:00	03/05/2015	5	2015				4244	University of Hawaii	Sediment&Nodules		in front of Channel	R/V Thomas G. Thompson	mega		1	UK Seabed Resources Ltd. - I - PMN	UKSRL1	United Kingdom of Great Britain and Northern Ireland	PMN	1	Active	Pacific Ocean	Clarion-Clipperton Fracture Zone	UKSRLPMN1X	UKSRL	NA	NA	ABYSSLINE 02 (AB02)_13	R/V Thomas Thompson	UK1-B-U10	NA	AB02_79_3083_5493	12.55323	-116.5386	On board ship	Sediment&Nodules	Sediment	Not Applicable	03/05/2015 12:37	UTC	4244	-9	-9			Not Reported	UKSRL	University of Hawaii	in front of Channel	Not Applicable	NA	NA	NA	NA	-	Taxonomy ID	5646	NA	NA	NA	NA	Taxonomy ID	Actinopterygii	Zoarcidae	Zoarcidae	Not Reported	Not Reported	Not Reported	Perciformes	Chordata	sp1	NA	Taxonomy info	Not Reported	NA	NA	Zoarcidae sp1	Not Reported	Not Reported	NA	NA	NA	Ecology	NA	Mega	1			NA	NA
41897	UKSRL1_UK1-B-U10_AB02_80_3462_5500_5653	#UK1-B-U10_AB02_80_3462_5500	UK1-B-U10_AB02_80_3462_5500					rank: family name in genus column	rank: putative name in species column			exact	accepted	125575	Zoarcidae	Swainson, 1839	Animalia	Chordata	Actinopterygii	Perciformes	Zoarcidae				Zoarcidae sp1	gen	yes	Zoarcidae		family	taxonConceptID									y	y		12:37:00	03/05/2015	5	2015				4244	University of Hawaii	Sediment&Nodules		in front of Channel	R/V Thomas G. Thompson	mega		1	UK Seabed Resources Ltd. - I - PMN	UKSRL1	United Kingdom of Great Britain and Northern Ireland	PMN	1	Active	Pacific Ocean	Clarion-Clipperton Fracture Zone	UKSRLPMN1X	UKSRL	NA	NA	ABYSSLINE 02 (AB02)_13	R/V Thomas Thompson	UK1-B-U10	NA	AB02_80_3462_5500	12.55323	-116.5386	On board ship	Sediment&Nodules	Sediment	Not Applicable	03/05/2015 12:37	UTC	4244	-9	-9			Not Reported	UKSRL	University of Hawaii	in front of Channel	Not Applicable	NA	NA	NA	NA	-	Taxonomy ID	5653	NA	NA	NA	NA	Taxonomy ID	Actinopterygii	Zoarcidae	Zoarcidae	Not Reported	Not Reported	Not Reported	Perciformes	Chordata	sp1	NA	Taxonomy info	Not Reported	NA	NA	Zoarcidae sp1	Not Reported	Not Reported	NA	NA	NA	Ecology	NA	Mega	1			NA	NA
41904	UKSRL1_UK1-B-U10_AB02_81_3435_5509_5662	#UK1-B-U10_AB02_81_3435_5509	UK1-B-U10_AB02_81_3435_5509					rank: family name in genus column	rank: putative name in species column			exact	accepted	125575	Zoarcidae	Swainson, 1839	Animalia	Chordata	Actinopterygii	Perciformes	Zoarcidae				Zoarcidae sp1	gen	yes	Zoarcidae		family	taxonConceptID									y	y		12:37:00	03/05/2015	5	2015				4244	University of Hawaii	Sediment&Nodules		in front of Channel	R/V Thomas G. Thompson	mega		1	UK Seabed Resources Ltd. - I - PMN	UKSRL1	United Kingdom of Great Britain and Northern Ireland	PMN	1	Active	Pacific Ocean	Clarion-Clipperton Fracture Zone	UKSRLPMN1X	UKSRL	NA	NA	ABYSSLINE 02 (AB02)_13	R/V Thomas Thompson	UK1-B-U10	NA	AB02_81_3435_5509	12.55323	-116.5386	On board ship	Sediment&Nodules	Sediment	Not Applicable	03/05/2015 12:37	UTC	4244	-9	-9			Not Reported	UKSRL	University of Hawaii	in front of Channel	Not Applicable	NA	NA	NA	NA	-	Taxonomy ID	5662	NA	NA	NA	NA	Taxonomy ID	Actinopterygii	Zoarcidae	Zoarcidae	Not Reported	Not Reported	Not Reported	Perciformes	Chordata	sp1	NA	Taxonomy info	Not Reported	NA	NA	Zoarcidae sp1	Not Reported	Not Reported	NA	NA	NA	Ecology	NA	Mega	1			NA	NA
41907	UKSRL1_UK1-B-U10_AB02_82_218_5510_5663	#UK1-B-U10_AB02_82_218_5510	UK1-B-U10_AB02_82_218_5510					rank: family name in genus column	rank: putative name in species column			exact	accepted	125575	Zoarcidae	Swainson, 1839	Animalia	Chordata	Actinopterygii	Perciformes	Zoarcidae				Zoarcidae sp1	gen	yes	Zoarcidae		family	taxonConceptID									y	y		12:37:00	03/05/2015	5	2015				4244	University of Hawaii	Sediment&Nodules		in front of Channel	R/V Thomas G. Thompson	mega		1	UK Seabed Resources Ltd. - I - PMN	UKSRL1	United Kingdom of Great Britain and Northern Ireland	PMN	1	Active	Pacific Ocean	Clarion-Clipperton Fracture Zone	UKSRLPMN1X	UKSRL	NA	NA	ABYSSLINE 02 (AB02)_13	R/V Thomas Thompson	UK1-B-U10	NA	AB02_82_218_5510	12.55323	-116.5386	On board ship	Sediment&Nodules	Sediment	Not Applicable	03/05/2015 12:37	UTC	4244	-9	-9			Not Reported	UKSRL	University of Hawaii	in front of Channel	Not Applicable	NA	NA	NA	NA	-	Taxonomy ID	5663	NA	NA	NA	NA	Taxonomy ID	Actinopterygii	Zoarcidae	Zoarcidae	Not Reported	Not Reported	Not Reported	Perciformes	Chordata	sp1	NA	Taxonomy info	Not Reported	NA	NA	Zoarcidae sp1	Not Reported	Not Reported	NA	NA	NA	Ecology	NA	Mega	1			NA	NA
41910	UKSRL1_UK1-B-U10_AB02_82_2716_5477_5630	#UK1-B-U10_AB02_82_2716_5477	UK1-B-U10_AB02_82_2716_5477					rank: family name in genus column	rank: putative name in species column			exact	accepted	125575	Zoarcidae	Swainson, 1839	Animalia	Chordata	Actinopterygii	Perciformes	Zoarcidae				Zoarcidae sp1	gen	yes	Zoarcidae		family	taxonConceptID									y	y		12:37:00	03/05/2015	5	2015				4244	University of Hawaii	Sediment&Nodules		in front of Channel	R/V Thomas G. Thompson	mega		1	UK Seabed Resources Ltd. - I - PMN	UKSRL1	United Kingdom of Great Britain and Northern Ireland	PMN	1	Active	Pacific Ocean	Clarion-Clipperton Fracture Zone	UKSRLPMN1X	UKSRL	NA	NA	ABYSSLINE 02 (AB02)_13	R/V Thomas Thompson	UK1-B-U10	NA	AB02_82_2716_5477	12.55323	-116.5386	On board ship	Sediment&Nodules	Sediment	Not Applicable	03/05/2015 12:37	UTC	4244	-9	-9			Not Reported	UKSRL	University of Hawaii	in front of Channel	Not Applicable	NA	NA	NA	NA	-	Taxonomy ID	5630	NA	NA	NA	NA	Taxonomy ID	Actinopterygii	Zoarcidae	Zoarcidae	Not Reported	Not Reported	Not Reported	Perciformes	Chordata	sp1	NA	Taxonomy info	Not Reported	NA	NA	Zoarcidae sp1	Not Reported	Not Reported	NA	NA	NA	Ecology	NA	Mega	1			NA	NA
41928	UKSRL1_UK1-B-U10_AB02_83_3529_5533_5686	#UK1-B-U10_AB02_83_3529_5533	UK1-B-U10_AB02_83_3529_5533					rank: family name in genus column	rank: putative name in species column			exact	accepted	125575	Zoarcidae	Swainson, 1839	Animalia	Chordata	Actinopterygii	Perciformes	Zoarcidae				Zoarcidae sp1	gen	yes	Zoarcidae		family	taxonConceptID									y	y		12:37:00	03/05/2015	5	2015				4244	University of Hawaii	Sediment&Nodules		in front of Channel	R/V Thomas G. Thompson	mega		1	UK Seabed Resources Ltd. - I - PMN	UKSRL1	United Kingdom of Great Britain and Northern Ireland	PMN	1	Active	Pacific Ocean	Clarion-Clipperton Fracture Zone	UKSRLPMN1X	UKSRL	NA	NA	ABYSSLINE 02 (AB02)_13	R/V Thomas Thompson	UK1-B-U10	NA	AB02_83_3529_5533	12.55323	-116.5386	On board ship	Sediment&Nodules	Sediment	Not Applicable	03/05/2015 12:37	UTC	4244	-9	-9			Not Reported	UKSRL	University of Hawaii	in front of Channel	Not Applicable	NA	NA	NA	NA	-	Taxonomy ID	5686	NA	NA	NA	NA	Taxonomy ID	Actinopterygii	Zoarcidae	Zoarcidae	Not Reported	Not Reported	Not Reported	Perciformes	Chordata	sp1	NA	Taxonomy info	Not Reported	NA	NA	Zoarcidae sp1	Not Reported	Not Reported	NA	NA	NA	Ecology	NA	Mega	1			NA	NA
41940	UKSRL1_UK1-B-U10_AB02_84_2839_5545_5698	#UK1-B-U10_AB02_84_2839_5545	UK1-B-U10_AB02_84_2839_5545					rank: family name in genus column	rank: putative name in species column			exact	accepted	125575	Zoarcidae	Swainson, 1839	Animalia	Chordata	Actinopterygii	Perciformes	Zoarcidae				Zoarcidae sp1	gen	yes	Zoarcidae		family	taxonConceptID									y	y		12:37:00	03/05/2015	5	2015				4244	University of Hawaii	Sediment&Nodules		in front of Channel	R/V Thomas G. Thompson	mega		1	UK Seabed Resources Ltd. - I - PMN	UKSRL1	United Kingdom of Great Britain and Northern Ireland	PMN	1	Active	Pacific Ocean	Clarion-Clipperton Fracture Zone	UKSRLPMN1X	UKSRL	NA	NA	ABYSSLINE 02 (AB02)_13	R/V Thomas Thompson	UK1-B-U10	NA	AB02_84_2839_5545	12.55323	-116.5386	On board ship	Sediment&Nodules	Sediment	Not Applicable	03/05/2015 12:37	UTC	4244	-9	-9			Not Reported	UKSRL	University of Hawaii	in front of Channel	Not Applicable	NA	NA	NA	NA	-	Taxonomy ID	5698	NA	NA	NA	NA	Taxonomy ID	Actinopterygii	Zoarcidae	Zoarcidae	Not Reported	Not Reported	Not Reported	Perciformes	Chordata	sp1	NA	Taxonomy info	Not Reported	NA	NA	Zoarcidae sp1	Not Reported	Not Reported	NA	NA	NA	Ecology	NA	Mega	1			NA	NA
41949	UKSRL1_UK1-B-U10_AB02_85_3206_5516_5669	#UK1-B-U10_AB02_85_3206_5516	UK1-B-U10_AB02_85_3206_5516					rank: family name in genus column	rank: putative name in species column			exact	accepted	125575	Zoarcidae	Swainson, 1839	Animalia	Chordata	Actinopterygii	Perciformes	Zoarcidae				Zoarcidae sp1	gen	yes	Zoarcidae		family	taxonConceptID									y	y		12:37:00	03/05/2015	5	2015				4244	University of Hawaii	Sediment&Nodules		in front of Channel	R/V Thomas G. Thompson	mega		1	UK Seabed Resources Ltd. - I - PMN	UKSRL1	United Kingdom of Great Britain and Northern Ireland	PMN	1	Active	Pacific Ocean	Clarion-Clipperton Fracture Zone	UKSRLPMN1X	UKSRL	NA	NA	ABYSSLINE 02 (AB02)_13	R/V Thomas Thompson	UK1-B-U10	NA	AB02_85_3206_5516	12.55323	-116.5386	On board ship	Sediment&Nodules	Sediment	Not Applicable	03/05/2015 12:37	UTC	4244	-9	-9			Not Reported	UKSRL	University of Hawaii	in front of Channel	Not Applicable	NA	NA	NA	NA	-	Taxonomy ID	5669	NA	NA	NA	NA	Taxonomy ID	Actinopterygii	Zoarcidae	Zoarcidae	Not Reported	Not Reported	Not Reported	Perciformes	Chordata	sp1	NA	Taxonomy info	Not Reported	NA	NA	Zoarcidae sp1	Not Reported	Not Reported	NA	NA	NA	Ecology	NA	Mega	1			NA	NA
41956	UKSRL1_UK1-B-U10_AB02_86_3337_5562_5715	#UK1-B-U10_AB02_86_3337_5562	UK1-B-U10_AB02_86_3337_5562					rank: family name in genus column	rank: putative name in species column			exact	accepted	125575	Zoarcidae	Swainson, 1839	Animalia	Chordata	Actinopterygii	Perciformes	Zoarcidae				Zoarcidae sp1	gen	yes	Zoarcidae		family	taxonConceptID									y	y		12:37:00	03/05/2015	5	2015				4244	University of Hawaii	Sediment&Nodules		in front of Channel	R/V Thomas G. Thompson	mega		1	UK Seabed Resources Ltd. - I - PMN	UKSRL1	United Kingdom of Great Britain and Northern Ireland	PMN	1	Active	Pacific Ocean	Clarion-Clipperton Fracture Zone	UKSRLPMN1X	UKSRL	NA	NA	ABYSSLINE 02 (AB02)_13	R/V Thomas Thompson	UK1-B-U10	NA	AB02_86_3337_5562	12.55323	-116.5386	On board ship	Sediment&Nodules	Sediment	Not Applicable	03/05/2015 12:37	UTC	4244	-9	-9			Not Reported	UKSRL	University of Hawaii	in front of Channel	Not Applicable	NA	NA	NA	NA	-	Taxonomy ID	5715	NA	NA	NA	NA	Taxonomy ID	Actinopterygii	Zoarcidae	Zoarcidae	Not Reported	Not Reported	Not Reported	Perciformes	Chordata	sp1	NA	Taxonomy info	Not Reported	NA	NA	Zoarcidae sp1	Not Reported	Not Reported	NA	NA	NA	Ecology	NA	Mega	1			NA	NA
41960	UKSRL1_UK1-B-U10_AB02_87_3429_5330_5483	#UK1-B-U10_AB02_87_3429_5330	UK1-B-U10_AB02_87_3429_5330					rank: family name in genus column	rank: putative name in species column			exact	accepted	125575	Zoarcidae	Swainson, 1839	Animalia	Chordata	Actinopterygii	Perciformes	Zoarcidae				Zoarcidae sp1	gen	yes	Zoarcidae		family	taxonConceptID									y	y		12:37:00	03/05/2015	5	2015				4244	University of Hawaii	Sediment&Nodules		in front of Channel	R/V Thomas G. Thompson	mega		1	UK Seabed Resources Ltd. - I - PMN	UKSRL1	United Kingdom of Great Britain and Northern Ireland	PMN	1	Active	Pacific Ocean	Clarion-Clipperton Fracture Zone	UKSRLPMN1X	UKSRL	NA	NA	ABYSSLINE 02 (AB02)_13	R/V Thomas Thompson	UK1-B-U10	NA	AB02_87_3429_5330	12.55323	-116.5386	On board ship	Sediment&Nodules	Sediment	Not Applicable	03/05/2015 12:37	UTC	4244	-9	-9			Not Reported	UKSRL	University of Hawaii	in front of Channel	Not Applicable	NA	NA	NA	NA	-	Taxonomy ID	5483	NA	NA	NA	NA	Taxonomy ID	Actinopterygii	Zoarcidae	Zoarcidae	Not Reported	Not Reported	Not Reported	Perciformes	Chordata	sp1	NA	Taxonomy info	Not Reported	NA	NA	Zoarcidae sp1	Not Reported	Not Reported	NA	NA	NA	Ecology	NA	Mega	1			NA	NA
41964	UKSRL1_UK1-B-U10_AB02_87_65_5559_5712	#UK1-B-U10_AB02_87_65_5559	UK1-B-U10_AB02_87_65_5559					rank: family name in genus column	rank: putative name in species column			exact	accepted	125575	Zoarcidae	Swainson, 1839	Animalia	Chordata	Actinopterygii	Perciformes	Zoarcidae				Zoarcidae sp1	gen	yes	Zoarcidae		family	taxonConceptID									y	y		12:37:00	03/05/2015	5	2015				4244	University of Hawaii	Sediment&Nodules		in front of Channel	R/V Thomas G. Thompson	mega		1	UK Seabed Resources Ltd. - I - PMN	UKSRL1	United Kingdom of Great Britain and Northern Ireland	PMN	1	Active	Pacific Ocean	Clarion-Clipperton Fracture Zone	UKSRLPMN1X	UKSRL	NA	NA	ABYSSLINE 02 (AB02)_13	R/V Thomas Thompson	UK1-B-U10	NA	AB02_87_65_5559	12.55323	-116.5386	On board ship	Sediment&Nodules	Sediment	Not Applicable	03/05/2015 12:37	UTC	4244	-9	-9			Not Reported	UKSRL	University of Hawaii	in front of Channel	Not Applicable	NA	NA	NA	NA	-	Taxonomy ID	5712	NA	NA	NA	NA	Taxonomy ID	Actinopterygii	Zoarcidae	Zoarcidae	Not Reported	Not Reported	Not Reported	Perciformes	Chordata	sp1	NA	Taxonomy info	Not Reported	NA	NA	Zoarcidae sp1	Not Reported	Not Reported	NA	NA	NA	Ecology	NA	Mega	1			NA	NA
41974	UKSRL1_UK1-B-U10_AB02_88_151_5331_5484	#UK1-B-U10_AB02_88_151_5331	UK1-B-U10_AB02_88_151_5331					rank: family name in genus column	rank: putative name in species column			exact	accepted	125575	Zoarcidae	Swainson, 1839	Animalia	Chordata	Actinopterygii	Perciformes	Zoarcidae				Zoarcidae sp1	gen	yes	Zoarcidae		family	taxonConceptID									y	y		12:37:00	03/05/2015	5	2015				4244	University of Hawaii	Sediment&Nodules		in front of Channel	R/V Thomas G. Thompson	mega		1	UK Seabed Resources Ltd. - I - PMN	UKSRL1	United Kingdom of Great Britain and Northern Ireland	PMN	1	Active	Pacific Ocean	Clarion-Clipperton Fracture Zone	UKSRLPMN1X	UKSRL	NA	NA	ABYSSLINE 02 (AB02)_13	R/V Thomas Thompson	UK1-B-U10	NA	AB02_88_151_5331	12.55323	-116.5386	On board ship	Sediment&Nodules	Sediment	Not Applicable	03/05/2015 12:37	UTC	4244	-9	-9			Not Reported	UKSRL	University of Hawaii	in front of Channel	Not Applicable	NA	NA	NA	NA	-	Taxonomy ID	5484	NA	NA	NA	NA	Taxonomy ID	Actinopterygii	Zoarcidae	Zoarcidae	Not Reported	Not Reported	Not Reported	Perciformes	Chordata	sp1	NA	Taxonomy info	Not Reported	NA	NA	Zoarcidae sp1	Not Reported	Not Reported	NA	NA	NA	Ecology	NA	Mega	1			NA	NA
41978	UKSRL1_UK1-B-U10_AB02_88_3428_5339_5492	#UK1-B-U10_AB02_88_3428_5339	UK1-B-U10_AB02_88_3428_5339					rank: family name in genus column	rank: putative name in species column			exact	accepted	125575	Zoarcidae	Swainson, 1839	Animalia	Chordata	Actinopterygii	Perciformes	Zoarcidae				Zoarcidae sp1	gen	yes	Zoarcidae		family	taxonConceptID									y	y		12:37:00	03/05/2015	5	2015				4244	University of Hawaii	Sediment&Nodules		in front of Channel	R/V Thomas G. Thompson	mega		1	UK Seabed Resources Ltd. - I - PMN	UKSRL1	United Kingdom of Great Britain and Northern Ireland	PMN	1	Active	Pacific Ocean	Clarion-Clipperton Fracture Zone	UKSRLPMN1X	UKSRL	NA	NA	ABYSSLINE 02 (AB02)_13	R/V Thomas Thompson	UK1-B-U10	NA	AB02_88_3428_5339	12.55323	-116.5386	On board ship	Sediment&Nodules	Sediment	Not Applicable	03/05/2015 12:37	UTC	4244	-9	-9			Not Reported	UKSRL	University of Hawaii	in front of Channel	Not Applicable	NA	NA	NA	NA	-	Taxonomy ID	5492	NA	NA	NA	NA	Taxonomy ID	Actinopterygii	Zoarcidae	Zoarcidae	Not Reported	Not Reported	Not Reported	Perciformes	Chordata	sp1	NA	Taxonomy info	Not Reported	NA	NA	Zoarcidae sp1	Not Reported	Not Reported	NA	NA	NA	Ecology	NA	Mega	1			NA	NA
41988	UKSRL1_UK1-B-U10_AB02_89_793_5346_5499	#UK1-B-U10_AB02_89_793_5346	UK1-B-U10_AB02_89_793_5346					rank: family name in genus column	rank: putative name in species column			exact	accepted	125575	Zoarcidae	Swainson, 1839	Animalia	Chordata	Actinopterygii	Perciformes	Zoarcidae				Zoarcidae sp1	gen	yes	Zoarcidae		family	taxonConceptID									y	y		12:37:00	03/05/2015	5	2015				4244	University of Hawaii	Sediment&Nodules		in front of Channel	R/V Thomas G. Thompson	mega		1	UK Seabed Resources Ltd. - I - PMN	UKSRL1	United Kingdom of Great Britain and Northern Ireland	PMN	1	Active	Pacific Ocean	Clarion-Clipperton Fracture Zone	UKSRLPMN1X	UKSRL	NA	NA	ABYSSLINE 02 (AB02)_13	R/V Thomas Thompson	UK1-B-U10	NA	AB02_89_793_5346	12.55323	-116.5386	On board ship	Sediment&Nodules	Sediment	Not Applicable	03/05/2015 12:37	UTC	4244	-9	-9			Not Reported	UKSRL	University of Hawaii	in front of Channel	Not Applicable	NA	NA	NA	NA	-	Taxonomy ID	5499	NA	NA	NA	NA	Taxonomy ID	Actinopterygii	Zoarcidae	Zoarcidae	Not Reported	Not Reported	Not Reported	Perciformes	Chordata	sp1	NA	Taxonomy info	Not Reported	NA	NA	Zoarcidae sp1	Not Reported	Not Reported	NA	NA	NA	Ecology	NA	Mega	1			NA	NA
41998	UKSRL1_UK1-B-U10_AB02_90_3472_4634_4787	#UK1-B-U10_AB02_90_3472_4634	UK1-B-U10_AB02_90_3472_4634					rank: family name in genus column	rank: putative name in species column			exact	accepted	125575	Zoarcidae	Swainson, 1839	Animalia	Chordata	Actinopterygii	Perciformes	Zoarcidae				Zoarcidae sp1	gen	yes	Zoarcidae		family	taxonConceptID									y	y		12:37:00	03/05/2015	5	2015				4244	University of Hawaii	Sediment&Nodules		in front of Channel	R/V Thomas G. Thompson	mega		1	UK Seabed Resources Ltd. - I - PMN	UKSRL1	United Kingdom of Great Britain and Northern Ireland	PMN	1	Active	Pacific Ocean	Clarion-Clipperton Fracture Zone	UKSRLPMN1X	UKSRL	NA	NA	ABYSSLINE 02 (AB02)_13	R/V Thomas Thompson	UK1-B-U10	NA	AB02_90_3472_4634	12.55323	-116.5386	On board ship	Sediment&Nodules	Sediment	Not Applicable	03/05/2015 12:37	UTC	4244	-9	-9			Not Reported	UKSRL	University of Hawaii	in front of Channel	Not Applicable	NA	NA	NA	NA	-	Taxonomy ID	4787	NA	NA	NA	NA	Taxonomy ID	Actinopterygii	Zoarcidae	Zoarcidae	Not Reported	Not Reported	Not Reported	Perciformes	Chordata	sp1	NA	Taxonomy info	Not Reported	NA	NA	Zoarcidae sp1	Not Reported	Not Reported	NA	NA	NA	Ecology	NA	Mega	1			NA	NA
41999	UKSRL1_UK1-B-U10_AB02_91_134_4635_4788	#UK1-B-U10_AB02_91_134_4635	UK1-B-U10_AB02_91_134_4635					rank: family name in genus column	rank: putative name in species column			exact	accepted	125575	Zoarcidae	Swainson, 1839	Animalia	Chordata	Actinopterygii	Perciformes	Zoarcidae				Zoarcidae sp1	gen	yes	Zoarcidae		family	taxonConceptID									y	y		12:37:00	03/05/2015	5	2015				4244	University of Hawaii	Sediment&Nodules		in front of Channel	R/V Thomas G. Thompson	mega		1	UK Seabed Resources Ltd. - I - PMN	UKSRL1	United Kingdom of Great Britain and Northern Ireland	PMN	1	Active	Pacific Ocean	Clarion-Clipperton Fracture Zone	UKSRLPMN1X	UKSRL	NA	NA	ABYSSLINE 02 (AB02)_13	R/V Thomas Thompson	UK1-B-U10	NA	AB02_91_134_4635	12.55323	-116.5386	On board ship	Sediment&Nodules	Sediment	Not Applicable	03/05/2015 12:37	UTC	4244	-9	-9			Not Reported	UKSRL	University of Hawaii	in front of Channel	Not Applicable	NA	NA	NA	NA	-	Taxonomy ID	4788	NA	NA	NA	NA	Taxonomy ID	Actinopterygii	Zoarcidae	Zoarcidae	Not Reported	Not Reported	Not Reported	Perciformes	Chordata	sp1	NA	Taxonomy info	Not Reported	NA	NA	Zoarcidae sp1	Not Reported	Not Reported	NA	NA	NA	Ecology	NA	Mega	1			NA	NA
42012	UKSRL1_UK1-B-U10_AB02_92_3530_4649_4802	#UK1-B-U10_AB02_92_3530_4649	UK1-B-U10_AB02_92_3530_4649					rank: family name in genus column	rank: putative name in species column			exact	accepted	125575	Zoarcidae	Swainson, 1839	Animalia	Chordata	Actinopterygii	Perciformes	Zoarcidae				Zoarcidae sp1	gen	yes	Zoarcidae		family	taxonConceptID									y	y		12:37:00	03/05/2015	5	2015				4244	University of Hawaii	Sediment&Nodules		in front of Channel	R/V Thomas G. Thompson	mega		1	UK Seabed Resources Ltd. - I - PMN	UKSRL1	United Kingdom of Great Britain and Northern Ireland	PMN	1	Active	Pacific Ocean	Clarion-Clipperton Fracture Zone	UKSRLPMN1X	UKSRL	NA	NA	ABYSSLINE 02 (AB02)_13	R/V Thomas Thompson	UK1-B-U10	NA	AB02_92_3530_4649	12.55323	-116.5386	On board ship	Sediment&Nodules	Sediment	Not Applicable	03/05/2015 12:37	UTC	4244	-9	-9			Not Reported	UKSRL	University of Hawaii	in front of Channel	Not Applicable	NA	NA	NA	NA	-	Taxonomy ID	4802	NA	NA	NA	NA	Taxonomy ID	Actinopterygii	Zoarcidae	Zoarcidae	Not Reported	Not Reported	Not Reported	Perciformes	Chordata	sp1	NA	Taxonomy info	Not Reported	NA	NA	Zoarcidae sp1	Not Reported	Not Reported	NA	NA	NA	Ecology	NA	Mega	1			NA	NA
42024	UKSRL1_UK1-B-U10_AB02_93_3116_4660_4813	#UK1-B-U10_AB02_93_3116_4660	UK1-B-U10_AB02_93_3116_4660					rank: family name in genus column	rank: putative name in species column			exact	accepted	125575	Zoarcidae	Swainson, 1839	Animalia	Chordata	Actinopterygii	Perciformes	Zoarcidae				Zoarcidae sp1	gen	yes	Zoarcidae		family	taxonConceptID									y	y		12:37:00	03/05/2015	5	2015				4244	University of Hawaii	Sediment&Nodules		in front of Channel	R/V Thomas G. Thompson	mega		1	UK Seabed Resources Ltd. - I - PMN	UKSRL1	United Kingdom of Great Britain and Northern Ireland	PMN	1	Active	Pacific Ocean	Clarion-Clipperton Fracture Zone	UKSRLPMN1X	UKSRL	NA	NA	ABYSSLINE 02 (AB02)_13	R/V Thomas Thompson	UK1-B-U10	NA	AB02_93_3116_4660	12.55323	-116.5386	On board ship	Sediment&Nodules	Sediment	Not Applicable	03/05/2015 12:37	UTC	4244	-9	-9			Not Reported	UKSRL	University of Hawaii	in front of Channel	Not Applicable	NA	NA	NA	NA	-	Taxonomy ID	4813	NA	NA	NA	NA	Taxonomy ID	Actinopterygii	Zoarcidae	Zoarcidae	Not Reported	Not Reported	Not Reported	Perciformes	Chordata	sp1	NA	Taxonomy info	Not Reported	NA	NA	Zoarcidae sp1	Not Reported	Not Reported	NA	NA	NA	Ecology	NA	Mega	1			NA	NA
42025	UKSRL1_UK1-B-U10_AB02_94_188_4661_4814	#UK1-B-U10_AB02_94_188_4661	UK1-B-U10_AB02_94_188_4661					rank: family name in genus column	rank: putative name in species column			exact	accepted	125575	Zoarcidae	Swainson, 1839	Animalia	Chordata	Actinopterygii	Perciformes	Zoarcidae				Zoarcidae sp1	gen	yes	Zoarcidae		family	taxonConceptID									y	y		12:37:00	03/05/2015	5	2015				4244	University of Hawaii	Sediment&Nodules		in front of Channel	R/V Thomas G. Thompson	mega		1	UK Seabed Resources Ltd. - I - PMN	UKSRL1	United Kingdom of Great Britain and Northern Ireland	PMN	1	Active	Pacific Ocean	Clarion-Clipperton Fracture Zone	UKSRLPMN1X	UKSRL	NA	NA	ABYSSLINE 02 (AB02)_13	R/V Thomas Thompson	UK1-B-U10	NA	AB02_94_188_4661	12.55323	-116.5386	On board ship	Sediment&Nodules	Sediment	Not Applicable	03/05/2015 12:37	UTC	4244	-9	-9			Not Reported	UKSRL	University of Hawaii	in front of Channel	Not Applicable	NA	NA	NA	NA	-	Taxonomy ID	4814	NA	NA	NA	NA	Taxonomy ID	Actinopterygii	Zoarcidae	Zoarcidae	Not Reported	Not Reported	Not Reported	Perciformes	Chordata	sp1	NA	Taxonomy info	Not Reported	NA	NA	Zoarcidae sp1	Not Reported	Not Reported	NA	NA	NA	Ecology	NA	Mega	1			NA	NA
42030	UKSRL1_UK1-B-U10_AB02_95_1172_4668_4821	#UK1-B-U10_AB02_95_1172_4668	UK1-B-U10_AB02_95_1172_4668					rank: family name in genus column	rank: putative name in species column			exact	accepted	125575	Zoarcidae	Swainson, 1839	Animalia	Chordata	Actinopterygii	Perciformes	Zoarcidae				Zoarcidae sp1	gen	yes	Zoarcidae		family	taxonConceptID									y	y		12:37:00	03/05/2015	5	2015				4244	University of Hawaii	Sediment&Nodules		in front of Channel	R/V Thomas G. Thompson	mega		1	UK Seabed Resources Ltd. - I - PMN	UKSRL1	United Kingdom of Great Britain and Northern Ireland	PMN	1	Active	Pacific Ocean	Clarion-Clipperton Fracture Zone	UKSRLPMN1X	UKSRL	NA	NA	ABYSSLINE 02 (AB02)_13	R/V Thomas Thompson	UK1-B-U10	NA	AB02_95_1172_4668	12.55323	-116.5386	On board ship	Sediment&Nodules	Sediment	Not Applicable	03/05/2015 12:37	UTC	4244	-9	-9			Not Reported	UKSRL	University of Hawaii	in front of Channel	Not Applicable	NA	NA	NA	NA	-	Taxonomy ID	4821	NA	NA	NA	NA	Taxonomy ID	Actinopterygii	Zoarcidae	Zoarcidae	Not Reported	Not Reported	Not Reported	Perciformes	Chordata	sp1	NA	Taxonomy info	Not Reported	NA	NA	Zoarcidae sp1	Not Reported	Not Reported	NA	NA	NA	Ecology	NA	Mega	1			NA	NA
42035	UKSRL1_UK1-B-U10_AB02_96_2826_4671_4824	#UK1-B-U10_AB02_96_2826_4671	UK1-B-U10_AB02_96_2826_4671					rank: family name in genus column	rank: putative name in species column			exact	accepted	125575	Zoarcidae	Swainson, 1839	Animalia	Chordata	Actinopterygii	Perciformes	Zoarcidae				Zoarcidae sp1	gen	yes	Zoarcidae		family	taxonConceptID									y	y		12:37:00	03/05/2015	5	2015				4244	University of Hawaii	Sediment&Nodules		in front of Channel	R/V Thomas G. Thompson	mega		1	UK Seabed Resources Ltd. - I - PMN	UKSRL1	United Kingdom of Great Britain and Northern Ireland	PMN	1	Active	Pacific Ocean	Clarion-Clipperton Fracture Zone	UKSRLPMN1X	UKSRL	NA	NA	ABYSSLINE 02 (AB02)_13	R/V Thomas Thompson	UK1-B-U10	NA	AB02_96_2826_4671	12.55323	-116.5386	On board ship	Sediment&Nodules	Sediment	Not Applicable	03/05/2015 12:37	UTC	4244	-9	-9			Not Reported	UKSRL	University of Hawaii	in front of Channel	Not Applicable	NA	NA	NA	NA	-	Taxonomy ID	4824	NA	NA	NA	NA	Taxonomy ID	Actinopterygii	Zoarcidae	Zoarcidae	Not Reported	Not Reported	Not Reported	Perciformes	Chordata	sp1	NA	Taxonomy info	Not Reported	NA	NA	Zoarcidae sp1	Not Reported	Not Reported	NA	NA	NA	Ecology	NA	Mega	1			NA	NA
42044	UKSRL1_UK1-B-U10_AB02_97_593_4678_4831	#UK1-B-U10_AB02_97_593_4678	UK1-B-U10_AB02_97_593_4678					rank: family name in genus column	rank: putative name in species column			exact	accepted	125575	Zoarcidae	Swainson, 1839	Animalia	Chordata	Actinopterygii	Perciformes	Zoarcidae				Zoarcidae sp1	gen	yes	Zoarcidae		family	taxonConceptID									y	y		12:37:00	03/05/2015	5	2015				4244	University of Hawaii	Sediment&Nodules		in front of Channel	R/V Thomas G. Thompson	mega		1	UK Seabed Resources Ltd. - I - PMN	UKSRL1	United Kingdom of Great Britain and Northern Ireland	PMN	1	Active	Pacific Ocean	Clarion-Clipperton Fracture Zone	UKSRLPMN1X	UKSRL	NA	NA	ABYSSLINE 02 (AB02)_13	R/V Thomas Thompson	UK1-B-U10	NA	AB02_97_593_4678	12.55323	-116.5386	On board ship	Sediment&Nodules	Sediment	Not Applicable	03/05/2015 12:37	UTC	4244	-9	-9			Not Reported	UKSRL	University of Hawaii	in front of Channel	Not Applicable	NA	NA	NA	NA	-	Taxonomy ID	4831	NA	NA	NA	NA	Taxonomy ID	Actinopterygii	Zoarcidae	Zoarcidae	Not Reported	Not Reported	Not Reported	Perciformes	Chordata	sp1	NA	Taxonomy info	Not Reported	NA	NA	Zoarcidae sp1	Not Reported	Not Reported	NA	NA	NA	Ecology	NA	Mega	1			NA	NA
42054	UKSRL1_UK1-B-U10_AB02_98_325_4690_4843	#UK1-B-U10_AB02_98_325_4690	UK1-B-U10_AB02_98_325_4690					rank: family name in genus column	rank: putative name in species column			exact	accepted	125575	Zoarcidae	Swainson, 1839	Animalia	Chordata	Actinopterygii	Perciformes	Zoarcidae				Zoarcidae sp1	gen	yes	Zoarcidae		family	taxonConceptID									y	y		12:37:00	03/05/2015	5	2015				4244	University of Hawaii	Sediment&Nodules		in front of Channel	R/V Thomas G. Thompson	mega		1	UK Seabed Resources Ltd. - I - PMN	UKSRL1	United Kingdom of Great Britain and Northern Ireland	PMN	1	Active	Pacific Ocean	Clarion-Clipperton Fracture Zone	UKSRLPMN1X	UKSRL	NA	NA	ABYSSLINE 02 (AB02)_13	R/V Thomas Thompson	UK1-B-U10	NA	AB02_98_325_4690	12.55323	-116.5386	On board ship	Sediment&Nodules	Sediment	Not Applicable	03/05/2015 12:37	UTC	4244	-9	-9			Not Reported	UKSRL	University of Hawaii	in front of Channel	Not Applicable	NA	NA	NA	NA	-	Taxonomy ID	4843	NA	NA	NA	NA	Taxonomy ID	Actinopterygii	Zoarcidae	Zoarcidae	Not Reported	Not Reported	Not Reported	Perciformes	Chordata	sp1	NA	Taxonomy info	Not Reported	NA	NA	Zoarcidae sp1	Not Reported	Not Reported	NA	NA	NA	Ecology	NA	Mega	1			NA	NA
42062	UKSRL1_UK1-B-U10_AB02_99_1832_4701_4854	#UK1-B-U10_AB02_99_1832_4701	UK1-B-U10_AB02_99_1832_4701					rank: family name in genus column	rank: putative name in species column			exact	accepted	125575	Zoarcidae	Swainson, 1839	Animalia	Chordata	Actinopterygii	Perciformes	Zoarcidae				Zoarcidae sp1	gen	yes	Zoarcidae		family	taxonConceptID									y	y		12:37:00	03/05/2015	5	2015				4244	University of Hawaii	Sediment&Nodules		in front of Channel	R/V Thomas G. Thompson	mega		1	UK Seabed Resources Ltd. - I - PMN	UKSRL1	United Kingdom of Great Britain and Northern Ireland	PMN	1	Active	Pacific Ocean	Clarion-Clipperton Fracture Zone	UKSRLPMN1X	UKSRL	NA	NA	ABYSSLINE 02 (AB02)_13	R/V Thomas Thompson	UK1-B-U10	NA	AB02_99_1832_4701	12.55323	-116.5386	On board ship	Sediment&Nodules	Sediment	Not Applicable	03/05/2015 12:37	UTC	4244	-9	-9			Not Reported	UKSRL	University of Hawaii	in front of Channel	Not Applicable	NA	NA	NA	NA	-	Taxonomy ID	4854	NA	NA	NA	NA	Taxonomy ID	Actinopterygii	Zoarcidae	Zoarcidae	Not Reported	Not Reported	Not Reported	Perciformes	Chordata	sp1	NA	Taxonomy info	Not Reported	NA	NA	Zoarcidae sp1	Not Reported	Not Reported	NA	NA	NA	Ecology	NA	Mega	1			NA	NA
42135	UKSRL1_UK1-B-U12_AB02_100_75_6330_6483	#UK1-B-U12_AB02_100_75_6330	UK1-B-U12_AB02_100_75_6330					rank: family name in genus column	rank: putative name in species column			exact	accepted	125575	Zoarcidae	Swainson, 1839	Animalia	Chordata	Actinopterygii	Perciformes	Zoarcidae				Zoarcidae sp2	gen	yes	Zoarcidae		family	taxonConceptID									y	y		10:06:00	03/07/2015	7	2015				4178	University of Hawaii	Sediment&Nodules		mid Channel	R/V Thomas G. Thompson	mega		1	UK Seabed Resources Ltd. - I - PMN	UKSRL1	United Kingdom of Great Britain and Northern Ireland	PMN	1	Active	Pacific Ocean	Clarion-Clipperton Fracture Zone	UKSRLPMN1X	UKSRL	NA	NA	ABYSSLINE 02 (AB02)_13	R/V Thomas Thompson	UK1-B-U12	NA	AB02_100_75_6330	12.45259	-116.6488	On board ship	Sediment&Nodules	Sediment	Not Applicable	03/07/2015 10:06	UTC	4178	-9	-9			Not Reported	UKSRL	University of Hawaii	mid Channel	Not Applicable	NA	NA	NA	NA	-	Taxonomy ID	6483	NA	NA	NA	NA	Taxonomy ID	Actinopterygii	Zoarcidae	Zoarcidae	Not Reported	Not Reported	Not Reported	Perciformes	Chordata	sp2	NA	Taxonomy info	Not Reported	NA	NA	Zoarcidae sp2	Not Reported	Not Reported	NA	NA	NA	Ecology	NA	Mega	1			NA	NA
42140	UKSRL1_UK1-B-U12_AB02_101_362_6333_6486	#UK1-B-U12_AB02_101_362_6333	UK1-B-U12_AB02_101_362_6333					rank: family name in genus column	rank: putative name in species column			exact	accepted	125575	Zoarcidae	Swainson, 1839	Animalia	Chordata	Actinopterygii	Perciformes	Zoarcidae				Zoarcidae sp2	gen	yes	Zoarcidae		family	taxonConceptID									y	y		10:06:00	03/07/2015	7	2015				4178	University of Hawaii	Sediment&Nodules		mid Channel	R/V Thomas G. Thompson	mega		1	UK Seabed Resources Ltd. - I - PMN	UKSRL1	United Kingdom of Great Britain and Northern Ireland	PMN	1	Active	Pacific Ocean	Clarion-Clipperton Fracture Zone	UKSRLPMN1X	UKSRL	NA	NA	ABYSSLINE 02 (AB02)_13	R/V Thomas Thompson	UK1-B-U12	NA	AB02_101_362_6333	12.45259	-116.6488	On board ship	Sediment&Nodules	Sediment	Not Applicable	03/07/2015 10:06	UTC	4178	-9	-9			Not Reported	UKSRL	University of Hawaii	mid Channel	Not Applicable	NA	NA	NA	NA	-	Taxonomy ID	6486	NA	NA	NA	NA	Taxonomy ID	Actinopterygii	Zoarcidae	Zoarcidae	Not Reported	Not Reported	Not Reported	Perciformes	Chordata	sp2	NA	Taxonomy info	Not Reported	NA	NA	Zoarcidae sp2	Not Reported	Not Reported	NA	NA	NA	Ecology	NA	Mega	1			NA	NA
42141	UKSRL1_UK1-B-U12_AB02_102_2265_6338_6491	#UK1-B-U12_AB02_102_2265_6338	UK1-B-U12_AB02_102_2265_6338					rank: family name in genus column	rank: putative name in species column			exact	accepted	125575	Zoarcidae	Swainson, 1839	Animalia	Chordata	Actinopterygii	Perciformes	Zoarcidae				Zoarcidae sp2	gen	yes	Zoarcidae		family	taxonConceptID									y	y		10:06:00	03/07/2015	7	2015				4178	University of Hawaii	Sediment&Nodules		mid Channel	R/V Thomas G. Thompson	mega		1	UK Seabed Resources Ltd. - I - PMN	UKSRL1	United Kingdom of Great Britain and Northern Ireland	PMN	1	Active	Pacific Ocean	Clarion-Clipperton Fracture Zone	UKSRLPMN1X	UKSRL	NA	NA	ABYSSLINE 02 (AB02)_13	R/V Thomas Thompson	UK1-B-U12	NA	AB02_102_2265_6338	12.45259	-116.6488	On board ship	Sediment&Nodules	Sediment	Not Applicable	03/07/2015 10:06	UTC	4178	-9	-9			Not Reported	UKSRL	University of Hawaii	mid Channel	Not Applicable	NA	NA	NA	NA	-	Taxonomy ID	6491	NA	NA	NA	NA	Taxonomy ID	Actinopterygii	Zoarcidae	Zoarcidae	Not Reported	Not Reported	Not Reported	Perciformes	Chordata	sp2	NA	Taxonomy info	Not Reported	NA	NA	Zoarcidae sp2	Not Reported	Not Reported	NA	NA	NA	Ecology	NA	Mega	1			NA	NA
42182	UKSRL1_UK1-B-U12_AB02_107_3428_6262_6415	#UK1-B-U12_AB02_107_3428_6262	UK1-B-U12_AB02_107_3428_6262					rank: family name in genus column	rank: putative name in species column			exact	accepted	125575	Zoarcidae	Swainson, 1839	Animalia	Chordata	Actinopterygii	Perciformes	Zoarcidae				Zoarcidae sp2	gen	yes	Zoarcidae		family	taxonConceptID									y	y		10:06:00	03/07/2015	7	2015				4178	University of Hawaii	Sediment&Nodules		mid Channel	R/V Thomas G. Thompson	mega		1	UK Seabed Resources Ltd. - I - PMN	UKSRL1	United Kingdom of Great Britain and Northern Ireland	PMN	1	Active	Pacific Ocean	Clarion-Clipperton Fracture Zone	UKSRLPMN1X	UKSRL	NA	NA	ABYSSLINE 02 (AB02)_13	R/V Thomas Thompson	UK1-B-U12	NA	AB02_107_3428_6262	12.45259	-116.6488	On board ship	Sediment&Nodules	Sediment	Not Applicable	03/07/2015 10:06	UTC	4178	-9	-9			Not Reported	UKSRL	University of Hawaii	mid Channel	Not Applicable	NA	NA	NA	NA	-	Taxonomy ID	6415	NA	NA	NA	NA	Taxonomy ID	Actinopterygii	Zoarcidae	Zoarcidae	Not Reported	Not Reported	Not Reported	Perciformes	Chordata	sp2	NA	Taxonomy info	Not Reported	NA	NA	Zoarcidae sp2	Not Reported	Not Reported	NA	NA	NA	Ecology	NA	Mega	1			NA	NA
42190	UKSRL1_UK1-B-U12_AB02_108_3030_6269_6422	#UK1-B-U12_AB02_108_3030_6269	UK1-B-U12_AB02_108_3030_6269					rank: family name in genus column	rank: putative name in species column			exact	accepted	125575	Zoarcidae	Swainson, 1839	Animalia	Chordata	Actinopterygii	Perciformes	Zoarcidae				Zoarcidae sp2	gen	yes	Zoarcidae		family	taxonConceptID									y	y		10:06:00	03/07/2015	7	2015				4178	University of Hawaii	Sediment&Nodules		mid Channel	R/V Thomas G. Thompson	mega		1	UK Seabed Resources Ltd. - I - PMN	UKSRL1	United Kingdom of Great Britain and Northern Ireland	PMN	1	Active	Pacific Ocean	Clarion-Clipperton Fracture Zone	UKSRLPMN1X	UKSRL	NA	NA	ABYSSLINE 02 (AB02)_13	R/V Thomas Thompson	UK1-B-U12	NA	AB02_108_3030_6269	12.45259	-116.6488	On board ship	Sediment&Nodules	Sediment	Not Applicable	03/07/2015 10:06	UTC	4178	-9	-9			Not Reported	UKSRL	University of Hawaii	mid Channel	Not Applicable	NA	NA	NA	NA	-	Taxonomy ID	6422	NA	NA	NA	NA	Taxonomy ID	Actinopterygii	Zoarcidae	Zoarcidae	Not Reported	Not Reported	Not Reported	Perciformes	Chordata	sp2	NA	Taxonomy info	Not Reported	NA	NA	Zoarcidae sp2	Not Reported	Not Reported	NA	NA	NA	Ecology	NA	Mega	1			NA	NA
42203	UKSRL1_UK1-B-U12_AB02_109_3417_6279_6432	#UK1-B-U12_AB02_109_3417_6279	UK1-B-U12_AB02_109_3417_6279					rank: family name in genus column	rank: putative name in species column			exact	accepted	125575	Zoarcidae	Swainson, 1839	Animalia	Chordata	Actinopterygii	Perciformes	Zoarcidae				Zoarcidae sp2	gen	yes	Zoarcidae		family	taxonConceptID									y	y		10:06:00	03/07/2015	7	2015				4178	University of Hawaii	Sediment&Nodules		mid Channel	R/V Thomas G. Thompson	mega		1	UK Seabed Resources Ltd. - I - PMN	UKSRL1	United Kingdom of Great Britain and Northern Ireland	PMN	1	Active	Pacific Ocean	Clarion-Clipperton Fracture Zone	UKSRLPMN1X	UKSRL	NA	NA	ABYSSLINE 02 (AB02)_13	R/V Thomas Thompson	UK1-B-U12	NA	AB02_109_3417_6279	12.45259	-116.6488	On board ship	Sediment&Nodules	Sediment	Not Applicable	03/07/2015 10:06	UTC	4178	-9	-9			Not Reported	UKSRL	University of Hawaii	mid Channel	Not Applicable	NA	NA	NA	NA	-	Taxonomy ID	6432	NA	NA	NA	NA	Taxonomy ID	Actinopterygii	Zoarcidae	Zoarcidae	Not Reported	Not Reported	Not Reported	Perciformes	Chordata	sp2	NA	Taxonomy info	Not Reported	NA	NA	Zoarcidae sp2	Not Reported	Not Reported	NA	NA	NA	Ecology	NA	Mega	1			NA	NA
42215	UKSRL1_UK1-B-U12_AB02_110_2263_6281_6434	#UK1-B-U12_AB02_110_2263_6281	UK1-B-U12_AB02_110_2263_6281					rank: family name in genus column	rank: putative name in species column			exact	accepted	125575	Zoarcidae	Swainson, 1839	Animalia	Chordata	Actinopterygii	Perciformes	Zoarcidae				Zoarcidae sp2	gen	yes	Zoarcidae		family	taxonConceptID									y	y		10:06:00	03/07/2015	7	2015				4178	University of Hawaii	Sediment&Nodules		mid Channel	R/V Thomas G. Thompson	mega		1	UK Seabed Resources Ltd. - I - PMN	UKSRL1	United Kingdom of Great Britain and Northern Ireland	PMN	1	Active	Pacific Ocean	Clarion-Clipperton Fracture Zone	UKSRLPMN1X	UKSRL	NA	NA	ABYSSLINE 02 (AB02)_13	R/V Thomas Thompson	UK1-B-U12	NA	AB02_110_2263_6281	12.45259	-116.6488	On board ship	Sediment&Nodules	Sediment	Not Applicable	03/07/2015 10:06	UTC	4178	-9	-9			Not Reported	UKSRL	University of Hawaii	mid Channel	Not Applicable	NA	NA	NA	NA	-	Taxonomy ID	6434	NA	NA	NA	NA	Taxonomy ID	Actinopterygii	Zoarcidae	Zoarcidae	Not Reported	Not Reported	Not Reported	Perciformes	Chordata	sp2	NA	Taxonomy info	Not Reported	NA	NA	Zoarcidae sp2	Not Reported	Not Reported	NA	NA	NA	Ecology	NA	Mega	1			NA	NA
17930	OMS_S01_CRS1604_12	#S01_CRS1604	S01_CRS1604		rank: subclass name in class column			formatting: space in column	formatting: space in column			exact	accepted	150088	Zosimeidae	Seifried, 2003	Animalia	Arthropoda	Hexanauplia	Harpacticoida	Zosimeidae							Zosimeidae		family	family									y	y		02:13:00	24/02/2015	2	2015	BC			4183		Water column	check habitat	Sediment	R/V Thomas G. Thompson			1	Ocean Mineral Singapore Pte. Ltd. - PMN	OMS	Singapore	PMN	1	Active	Pacific Ocean	Clarion-Clipperton Fracture Zone	OMSPMN1X_Singapore	OMSingapore	NA	NA	AB02_1	Thomas G. Thompson	S01	NA	CRS1604	12.11771	-117.3437	At seafloor	Water column	Biological sample	Not Applicable	24/02/2015 02:13	UTC	4183	-9	-9			BC07	OMS		Sediment	Not Applicable	NA	NA	NA	NA		Taxonomy ID	12	NA	NA	NA	NA	Taxonomy ID	Copepoda	Zosimeidae		Not Reported	Not Reported	Not Reported	Harpacticoida	Arthropoda		NA	Taxonomy info	Not Reported	NA	NA	NA	Not Reported	Uncertain	NA	NA	NA	Ecology	NA	Not Reported	1			NA	NA
18416	OMS_S03_CRS1759_167	#S03_CRS1759	S03_CRS1759		rank: subclass name in class column			formatting: space in column	formatting: space in column			exact	accepted	150088	Zosimeidae	Seifried, 2003	Animalia	Arthropoda	Hexanauplia	Harpacticoida	Zosimeidae							Zosimeidae		family	family									y	y		05:58:00	25/02/2015	2	2015	BC			4115		Water column	check habitat	Sediment	R/V Thomas G. Thompson			1	Ocean Mineral Singapore Pte. Ltd. - PMN	OMS	Singapore	PMN	1	Active	Pacific Ocean	Clarion-Clipperton Fracture Zone	OMSPMN1X_Singapore	OMSingapore	NA	NA	AB02_1	Thomas G. Thompson	S03	NA	CRS1759	12.1811	-117.261	At seafloor	Water column	Biological sample	Not Applicable	25/02/2015 05:58	UTC	4115	-9	-9			BC08	OMS		Sediment	Not Applicable	NA	NA	NA	NA		Taxonomy ID	167	NA	NA	NA	NA	Taxonomy ID	Copepoda	Zosimeidae		Not Reported	Not Reported	Not Reported	Harpacticoida	Arthropoda		NA	Taxonomy info	Not Reported	NA	NA	NA	Not Reported	Uncertain	NA	NA	NA	Ecology	NA	Not Reported	1			NA	NA
18614	OMS_S04_CRS1991_399	#S04_CRS1991	S04_CRS1991		rank: subclass name in class column			formatting: space in column	formatting: space in column			exact	accepted	150088	Zosimeidae	Seifried, 2003	Animalia	Arthropoda	Hexanauplia	Harpacticoida	Zosimeidae							Zosimeidae		family	family									y	y		19:37:00	27/02/2015	2	2015	BC			4148		Water column	check habitat	Sediment	R/V Thomas G. Thompson			1	Ocean Mineral Singapore Pte. Ltd. - PMN	OMS	Singapore	PMN	1	Active	Pacific Ocean	Clarion-Clipperton Fracture Zone	OMSPMN1X_Singapore	OMSingapore	NA	NA	AB02_1	Thomas G. Thompson	S04	NA	CRS1991	12.00935	-117.1782	At seafloor	Water column	Biological sample	Not Applicable	27/02/2015 19:37	UTC	4148	-9	-9			BC10	OMS		Sediment	Not Applicable	NA	NA	NA	NA		Taxonomy ID	399	NA	NA	NA	NA	Taxonomy ID	Copepoda	Zosimeidae		Not Reported	Not Reported	Not Reported	Harpacticoida	Arthropoda		NA	Taxonomy info	Not Reported	NA	NA	NA	Not Reported	Uncertain	NA	NA	NA	Ecology	NA	Not Reported	1			NA	NA
18650	OMS_S04_CRS2027_435	#S04_CRS2027	S04_CRS2027		rank: subclass name in class column			formatting: space in column	formatting: space in column			exact	accepted	150088	Zosimeidae	Seifried, 2003	Animalia	Arthropoda	Hexanauplia	Harpacticoida	Zosimeidae							Zosimeidae		family	family									y	y		19:37:00	27/02/2015	2	2015	BC			4148		Water column	check habitat	Sediment	R/V Thomas G. Thompson			1	Ocean Mineral Singapore Pte. Ltd. - PMN	OMS	Singapore	PMN	1	Active	Pacific Ocean	Clarion-Clipperton Fracture Zone	OMSPMN1X_Singapore	OMSingapore	NA	NA	AB02_1	Thomas G. Thompson	S04	NA	CRS2027	12.00935	-117.1782	At seafloor	Water column	Biological sample	Not Applicable	27/02/2015 19:37	UTC	4148	-9	-9			BC10	OMS		Sediment	Not Applicable	NA	NA	NA	NA		Taxonomy ID	435	NA	NA	NA	NA	Taxonomy ID	Copepoda	Zosimeidae		Not Reported	Not Reported	Not Reported	Harpacticoida	Arthropoda		NA	Taxonomy info	Not Reported	NA	NA	NA	Not Reported	Uncertain	NA	NA	NA	Ecology	NA	Not Reported	1			NA	NA
19594	OMS_S08_CRS4167_2575	#S08_CRS4167	S08_CRS4167		rank: subclass name in class column							exact	accepted	150088	Zosimeidae	Seifried, 2003	Animalia	Arthropoda	Hexanauplia	Harpacticoida	Zosimeidae							Zosimeidae		family	family									y	y		05:16:00	14/03/2015	3	2015	BC			4172		Water column	check habitat	Sediment	R/V Thomas G. Thompson			2	Ocean Mineral Singapore Pte. Ltd. - PMN	OMS	Singapore	PMN	1	Active	Pacific Ocean	Clarion-Clipperton Fracture Zone	OMSPMN1X_Singapore	OMSingapore	NA	NA	AB02_1	Thomas G. Thompson	S08	NA	CRS4167	12.19007	-117.3714	At seafloor	Water column	Biological sample	Not Applicable	14/03/2015 05:16	UTC	4172	-9	-9			BC24	OMS		Sediment	Not Applicable	NA	NA	NA	NA		Taxonomy ID	2575	NA	NA	NA	NA	Taxonomy ID	Copepoda	Zosimeidae	NA	Not Reported	Not Reported	Not Reported	Harpacticoida	Arthropoda	NA	NA	Taxonomy info	Not Reported	NA	NA	NA	Not Reported	Uncertain	NA	NA	NA	Ecology	NA	Not Reported	2	NA	NA	NA	NA
19930	OMS_S10_CRS2551_959	#S10_CRS2551	S10_CRS2551		rank: subclass name in class column			formatting: space in column	formatting: space in column			exact	accepted	150088	Zosimeidae	Seifried, 2003	Animalia	Arthropoda	Hexanauplia	Harpacticoida	Zosimeidae							Zosimeidae		family	family									y	y		09:10:00	13/03/2015	3	2015	BC			4100		Water column	check habitat	Sediment	R/V Thomas G. Thompson			4	Ocean Mineral Singapore Pte. Ltd. - PMN	OMS	Singapore	PMN	1	Active	Pacific Ocean	Clarion-Clipperton Fracture Zone	OMSPMN1X_Singapore	OMSingapore	NA	NA	AB02_1	Thomas G. Thompson	S10	NA	CRS2551	12.0546	-117.2517	At seafloor	Water column	Biological sample	Not Applicable	13/03/2015 09:10	UTC	4100	-9	-9			BC23	OMS		Sediment	Not Applicable	NA	NA	NA	NA		Taxonomy ID	959	NA	NA	NA	NA	Taxonomy ID	Copepoda	Zosimeidae		Not Reported	Not Reported	Not Reported	Harpacticoida	Arthropoda		NA	Taxonomy info	Not Reported	NA	NA	NA	Not Reported	Uncertain	NA	NA	NA	Ecology	NA	Not Reported	4			NA	NA
19989	OMS_S10_CRS2610_1018	#S10_CRS2610	S10_CRS2610		rank: subclass name in class column			formatting: space in column	formatting: space in column			exact	accepted	150088	Zosimeidae	Seifried, 2003	Animalia	Arthropoda	Hexanauplia	Harpacticoida	Zosimeidae							Zosimeidae		family	family	cf.	family						no	y	no		09:10:00	13/03/2015	3	2015	BC			4100		Water column	check habitat	Sediment	R/V Thomas G. Thompson			1	Ocean Mineral Singapore Pte. Ltd. - PMN	OMS	Singapore	PMN	1	Active	Pacific Ocean	Clarion-Clipperton Fracture Zone	OMSPMN1X_Singapore	OMSingapore	NA	NA	AB02_1	Thomas G. Thompson	S10	NA	CRS2610	12.0546	-117.2517	At seafloor	Water column	Biological sample	Not Applicable	13/03/2015 09:10	UTC	4100	-9	-9			BC23	OMS		Sediment	Not Applicable	NA	NA	NA	NA		Taxonomy ID	1018	NA	NA	NA	NA	Taxonomy ID	Copepoda	cf. Zosimeidae		Not Reported	Not Reported	Not Reported	Harpacticoida	Arthropoda		NA	Taxonomy info	Not Reported	NA	NA	NA	Not Reported	Uncertain	NA	NA	NA	Ecology	NA	Not Reported	1			NA	NA
20426	OMS_S12_CRS3008_1416	#S12_CRS3008	S12_CRS3008		rank: subclass name in class column			formatting: space in column	formatting: space in column			exact	accepted	150088	Zosimeidae	Seifried, 2003	Animalia	Arthropoda	Hexanauplia	Harpacticoida	Zosimeidae							Zosimeidae		family	family									y	y		01:56:00	17/03/2015	3	2015	BC			4127		Water column	check habitat	Sediment	R/V Thomas G. Thompson			1	Ocean Mineral Singapore Pte. Ltd. - PMN	OMS	Singapore	PMN	1	Active	Pacific Ocean	Clarion-Clipperton Fracture Zone	OMSPMN1X_Singapore	OMSingapore	NA	NA	AB02_1	Thomas G. Thompson	S12	NA	CRS3008	12.02735	-117.3252	At seafloor	Water column	Biological sample	Not Applicable	17/03/2015 01:56	UTC	4127	-9	-9			BC26	OMS		Sediment	Not Applicable	NA	NA	NA	NA		Taxonomy ID	1416	NA	NA	NA	NA	Taxonomy ID	Copepoda	Zosimeidae		Not Reported	Not Reported	Not Reported	Harpacticoida	Arthropoda		NA	Taxonomy info	Not Reported	NA	NA	NA	Not Reported	Uncertain	NA	NA	NA	Ecology	NA	Not Reported	1	NA	NA	NA	NA
14756	IFREMER1_East Zone_MTB-1-527_526	#East Zone_MTB-1-527	East Zone_MTB-1-527		rank: subclass name in class column		misspelling	rank: family name in genus column	rank: putative name in species column			exact	accepted	150088	Zosimeidae	Seifried, 2003	Animalia	Arthropoda	Hexanauplia	Harpacticoida	Zosimeidae				Zosimidae sp. 2	gen	yes	Zosimeidae		family	taxonConceptID									y	y		20:39:00	30/05/2004	5	2004	MUC			5042		Sediment		Sediment	L'Atlante			1	Institut français de recherche pour l'exploitation de la mer - PMN	IFREMER1	France	PMN	1	Extended	Pacific Ocean	Clarion-Clipperton Fracture Zone	IFREMERPMN1X_02	IFR2	NA	NA	NODINAUT_1	L'Atlante	East Zone	NA	MTB-1-527	14.04806	-130.0828	On board ship	Sediment	Biological sample	Not Applicable	30/05/2004 20:39	UTC	5042	-9	-9	0.0071		Multitube corer	IFREMER		No Nodules - Facies 0	Not Applicable	NA	NA	NA	NA	Total exploration area of IFREMER (PMN) is 75,000 sq.km; AreaKM2 was calculated by ISA	Taxonomy ID	526	NA	NA	NA	NA	Taxonomy ID	Copepoda	Zosimidae	Zosimidae	Not Reported	Not Reported	Not Reported	Harpacticoida	Arthropoda	Zosimidae sp. 2	NA	Taxonomy info	Not Reported	NA	NA	NA	Not Reported	Uncertain	NA	NA	NA	Ecology	NA	Not Reported	1	NA	NA	NA	NA
14951	IFREMER1_East Zone_MTB-1-702_701	#East Zone_MTB-1-702	East Zone_MTB-1-702		rank: subclass name in class column		misspelling	rank: family name in genus column	rank: putative name in species column			exact	accepted	150088	Zosimeidae	Seifried, 2003	Animalia	Arthropoda	Hexanauplia	Harpacticoida	Zosimeidae				Zosimidae sp. 2	gen	yes	Zosimeidae		family	taxonConceptID									y	y		09:35:00	31/05/2004	5	2004	MUC			5035		Sediment		Sediment	L'Atlante			2	Institut français de recherche pour l'exploitation de la mer - PMN	IFREMER1	France	PMN	1	Extended	Pacific Ocean	Clarion-Clipperton Fracture Zone	IFREMERPMN1X_02	IFR2	NA	NA	NODINAUT_1	L'Atlante	East Zone	NA	MTB-1-702	14.04252	-130.0892	On board ship	Sediment	Biological sample	Not Applicable	31/05/2004 09:35	UTC	5035	-9	-9	0.0071		Multitube corer	IFREMER		No Nodules - Facies 0	Not Applicable	NA	NA	NA	NA	Total exploration area of IFREMER (PMN) is 75,000 sq.km; AreaKM2 was calculated by ISA	Taxonomy ID	701	NA	NA	NA	NA	Taxonomy ID	Copepoda	Zosimidae	Zosimidae	Not Reported	Not Reported	Not Reported	Harpacticoida	Arthropoda	Zosimidae sp. 2	NA	Taxonomy info	Not Reported	NA	NA	NA	Not Reported	Uncertain	NA	NA	NA	Ecology	NA	Not Reported	2	NA	NA	NA	NA
15153	IFREMER1_East Zone_MTB-1-885_884	#East Zone_MTB-1-885	East Zone_MTB-1-885		rank: subclass name in class column		misspelling		rank: putative name in species column			exact	accepted	150088	Zosimeidae	Seifried, 2003	Animalia	Arthropoda	Hexanauplia	Harpacticoida	Zosimeidae				Zosimidae sp. 2	gen	yes	Zosimeidae		family	taxonConceptID									y	y		06:38:00	01/06/2004	6	2004	MUC			5035		Sediment		Sediment	L'Atlante			1	Institut français de recherche pour l'exploitation de la mer - PMN	IFREMER1	France	PMN	1	Extended	Pacific Ocean	Clarion-Clipperton Fracture Zone	IFREMERPMN1X_02	IFR2	NA	NA	NODINAUT_1	L'Atlante	East Zone	NA	MTB-1-885	14.04667	-130.0833	On board ship	Sediment	Biological sample	Not Applicable	01/06/2004 06:38	UTC	5035	-9	-9	0.0071		Multitube corer	IFREMER		No Nodules - Facies 0	Not Applicable	NA	NA	NA	NA	Total exploration area of IFREMER (PMN) is 75,000 sq.km; AreaKM2 was calculated by ISA	Taxonomy ID	884	NA	NA	NA	NA	Taxonomy ID	Copepoda	Zosimidae	NA	Not Reported	Not Reported	Not Reported	Harpacticoida	Arthropoda	Zosimidae sp. 2	NA	Taxonomy info	Not Reported	NA	NA	NA	Not Reported	Uncertain	NA	NA	NA	Ecology	NA	Not Reported	1	NA	NA	NA	NA
15270	IFREMER1_East Zone_MTB-1-990_989	#East Zone_MTB-1-990	East Zone_MTB-1-990		rank: subclass name in class column		misspelling		rank: putative name in species column			exact	accepted	150088	Zosimeidae	Seifried, 2003	Animalia	Arthropoda	Hexanauplia	Harpacticoida	Zosimeidae				Zosimidae sp. 1	gen	yes	Zosimeidae		family	taxonConceptID									y	y		10:17:00	01/06/2004	6	2004	MUC			5035		Sediment		Sediment	L'Atlante			1	Institut français de recherche pour l'exploitation de la mer - PMN	IFREMER1	France	PMN	1	Extended	Pacific Ocean	Clarion-Clipperton Fracture Zone	IFREMERPMN1X_02	IFR2	NA	NA	NODINAUT_1	L'Atlante	East Zone	NA	MTB-1-990	14.04892	-130.0788	On board ship	Sediment	Biological sample	Not Applicable	01/06/2004 10:17	UTC	5035	-9	-9	0.0071		Multitube corer	IFREMER		No Nodules - Facies 0	Not Applicable	NA	NA	NA	NA	Total exploration area of IFREMER (PMN) is 75,000 sq.km; AreaKM2 was calculated by ISA	Taxonomy ID	989	NA	NA	NA	NA	Taxonomy ID	Copepoda	Zosimidae	NA	Not Reported	Not Reported	Not Reported	Harpacticoida	Arthropoda	Zosimidae sp. 1	NA	Taxonomy info	Not Reported	NA	NA	NA	Not Reported	Uncertain	NA	NA	NA	Ecology	NA	Not Reported	1	NA	NA	NA	NA
23300	UKSRL1_UK1-A-EB05_AB1-COP5_858	#UK1-A-EB05_AB1-COP5	UK1-A-EB05_AB1-COP5		rank: subclass name in class column		misspelling					exact	accepted	150088	Zosimeidae	Seifried, 2003	Animalia	Arthropoda	Hexanauplia	Harpacticoida	Zosimeidae				Zosimidae sp.1	gen	yes	Zosimeidae		family	taxonConceptID	cf.	family						no	y	no		23:18:00	19/10/2013	10	2013				4181	DZMB, Senckenberg	Sediment&Nodules		deep sea sediment, flat	R/V Melville	macro		1	UK Seabed Resources Ltd. - I - PMN	UKSRL1	United Kingdom of Great Britain and Northern Ireland	PMN	1	Active	Pacific Ocean	Clarion-Clipperton Fracture Zone	UKSRLPMN1X	UKSRL	NA	NA	ABYSSLINE 01 (AB01)_13	R/V Melville	UK1-A-EB05	NA	AB1-COP5	13.93305	-116.6754	On board ship	Sediment&Nodules	Sediment	Not Applicable	19/10/2013 23:18	UTC	4181	-9	-9			Not Reported	UKSRL	DZMB, Senckenberg	deep sea sediment, flat	Not Applicable	NA	NA	NA	NA		Taxonomy ID	858	NA	NA	NA	NA	Taxonomy ID	Copepoda	cf. Zosimidae	NA	Not Reported	Not Reported	Not Reported	Harpacticoida	Arthropoda	NA	Zosimidae sp.1	Taxonomy info	Not Reported	NA	NA	Zosimidae sp.1	Not Reported	Not Reported	NA	NA	NA	Ecology	NA	Macro	1	ns	ns	NA	NA
21086	UKSRL1_UK1-A-A_AB1-AMP10_13	#UK1-A-A_AB1-AMP10	UK1-A-A_AB1-AMP10									exact	accepted	101585	Abyssorchomene	De Broyer, 1984	Animalia	Arthropoda	Malacostraca	Amphipoda	Uristidae	Abyssorchomene			Abyssorchomene sp. 1	gen	yes	Abyssorchomene		genus	taxonConceptID									y	y		04:30:00	08/10/2013	10	2013				4203	DZMB, Senckenberg	Sediment&Nodules		deep sea sediment, flat	R/V Melville	macro		1	UK Seabed Resources Ltd. - I - PMN	UKSRL1	United Kingdom of Great Britain and Northern Ireland	PMN	1	Active	Pacific Ocean	Clarion-Clipperton Fracture Zone	UKSRLPMN1X	UKSRL	NA	NA	ABYSSLINE 01 (AB01)_13	R/V Melville	UK1-A-A	NA	AB1-AMP10	13.88222	-116.4488	On board ship	Sediment&Nodules	Sediment	Not Applicable	08/10/2013 04:30	UTC	4203	-9	-9			Not Reported	UKSRL	DZMB, Senckenberg	deep sea sediment, flat	Not Applicable	NA	NA	NA	NA		Taxonomy ID	13	NA	NA	NA	NA	Taxonomy ID	Malacostraca	Uristidae	Abyssorchomene	Not Reported	Not Reported	Not Reported	Amphipoda	Arthropoda	NA	in progress	Taxonomy info	Not Reported	NA	NA	Abyssorchomene sp. 1	Not Reported	Not Reported	NA	NA	NA	Ecology	NA	Macro	1	ns	ns	NA	NA
21119	UKSRL1_UK1-A-A_AB1-AMP40_43	#UK1-A-A_AB1-AMP40	UK1-A-A_AB1-AMP40									exact	accepted	101585	Abyssorchomene	De Broyer, 1984	Animalia	Arthropoda	Malacostraca	Amphipoda	Uristidae	Abyssorchomene			Abyssorchomene sp. 2	gen	yes	Abyssorchomene		genus	taxonConceptID									y	y		04:30:00	08/10/2013	10	2013				4203	DZMB, Senckenberg	Sediment&Nodules		deep sea sediment, flat	R/V Melville	macro		1	UK Seabed Resources Ltd. - I - PMN	UKSRL1	United Kingdom of Great Britain and Northern Ireland	PMN	1	Active	Pacific Ocean	Clarion-Clipperton Fracture Zone	UKSRLPMN1X	UKSRL	NA	NA	ABYSSLINE 01 (AB01)_13	R/V Melville	UK1-A-A	NA	AB1-AMP40	13.88222	-116.4488	On board ship	Sediment&Nodules	Sediment	Not Applicable	08/10/2013 04:30	UTC	4203	-9	-9			Not Reported	UKSRL	DZMB, Senckenberg	deep sea sediment, flat	Not Applicable	NA	NA	NA	NA		Taxonomy ID	43	NA	NA	NA	NA	Taxonomy ID	Malacostraca	Uristidae	Abyssorchomene	Not Reported	Not Reported	Not Reported	Amphipoda	Arthropoda	NA	in progress	Taxonomy info	Not Reported	NA	NA	Abyssorchomene sp. 2	Not Reported	Not Reported	NA	NA	NA	Ecology	NA	Macro	1	ns	ns	NA	NA
21136	UKSRL1_UK1-A-A_AB1-AMP56_59	#UK1-A-A_AB1-AMP56	UK1-A-A_AB1-AMP56									exact	accepted	101585	Abyssorchomene	De Broyer, 1984	Animalia	Arthropoda	Malacostraca	Amphipoda	Uristidae	Abyssorchomene			Abyssorchomene sp. 2	gen	yes	Abyssorchomene		genus	taxonConceptID									y	y		04:30:00	08/10/2013	10	2013				4203	DZMB, Senckenberg	Sediment&Nodules		deep sea sediment, flat	R/V Melville	macro		1	UK Seabed Resources Ltd. - I - PMN	UKSRL1	United Kingdom of Great Britain and Northern Ireland	PMN	1	Active	Pacific Ocean	Clarion-Clipperton Fracture Zone	UKSRLPMN1X	UKSRL	NA	NA	ABYSSLINE 01 (AB01)_13	R/V Melville	UK1-A-A	NA	AB1-AMP56	13.88222	-116.4488	On board ship	Sediment&Nodules	Sediment	Not Applicable	08/10/2013 04:30	UTC	4203	-9	-9			Not Reported	UKSRL	DZMB, Senckenberg	deep sea sediment, flat	Not Applicable	NA	NA	NA	NA		Taxonomy ID	59	NA	NA	NA	NA	Taxonomy ID	Malacostraca	Uristidae	Abyssorchomene	Not Reported	Not Reported	Not Reported	Amphipoda	Arthropoda	NA	in progress	Taxonomy info	Not Reported	NA	NA	Abyssorchomene sp. 2	Not Reported	Not Reported	NA	NA	NA	Ecology	NA	Macro	1	ns	ns	NA	NA
21142	UKSRL1_UK1-A-A_AB1-AMP61_64	#UK1-A-A_AB1-AMP61	UK1-A-A_AB1-AMP61									exact	accepted	101585	Abyssorchomene	De Broyer, 1984	Animalia	Arthropoda	Malacostraca	Amphipoda	Uristidae	Abyssorchomene			Abyssorchomene sp. 1	gen	yes	Abyssorchomene		genus	taxonConceptID									y	y		04:30:00	08/10/2013	10	2013				4203	DZMB, Senckenberg	Sediment&Nodules		deep sea sediment, flat	R/V Melville	macro		1	UK Seabed Resources Ltd. - I - PMN	UKSRL1	United Kingdom of Great Britain and Northern Ireland	PMN	1	Active	Pacific Ocean	Clarion-Clipperton Fracture Zone	UKSRLPMN1X	UKSRL	NA	NA	ABYSSLINE 01 (AB01)_13	R/V Melville	UK1-A-A	NA	AB1-AMP61	13.88222	-116.4488	On board ship	Sediment&Nodules	Sediment	Not Applicable	08/10/2013 04:30	UTC	4203	-9	-9			Not Reported	UKSRL	DZMB, Senckenberg	deep sea sediment, flat	Not Applicable	NA	NA	NA	NA		Taxonomy ID	64	NA	NA	NA	NA	Taxonomy ID	Malacostraca	Uristidae	Abyssorchomene	Not Reported	Not Reported	Not Reported	Amphipoda	Arthropoda	NA	in progress	Taxonomy info	Not Reported	NA	NA	Abyssorchomene sp. 1	Not Reported	Not Reported	NA	NA	NA	Ecology	NA	Macro	1	ns	ns	NA	NA
21154	UKSRL1_UK1-A-A_AB1-AMP72_75	#UK1-A-A_AB1-AMP72	UK1-A-A_AB1-AMP72									exact	accepted	101585	Abyssorchomene	De Broyer, 1984	Animalia	Arthropoda	Malacostraca	Amphipoda	Uristidae	Abyssorchomene			Abyssorchomene sp. 1	gen	yes	Abyssorchomene		genus	taxonConceptID									y	y		04:30:00	08/10/2013	10	2013				4203	DZMB, Senckenberg	Sediment&Nodules		deep sea sediment, flat	R/V Melville	macro		1	UK Seabed Resources Ltd. - I - PMN	UKSRL1	United Kingdom of Great Britain and Northern Ireland	PMN	1	Active	Pacific Ocean	Clarion-Clipperton Fracture Zone	UKSRLPMN1X	UKSRL	NA	NA	ABYSSLINE 01 (AB01)_13	R/V Melville	UK1-A-A	NA	AB1-AMP72	13.88222	-116.4488	On board ship	Sediment&Nodules	Sediment	Not Applicable	08/10/2013 04:30	UTC	4203	-9	-9			Not Reported	UKSRL	DZMB, Senckenberg	deep sea sediment, flat	Not Applicable	NA	NA	NA	NA		Taxonomy ID	75	NA	NA	NA	NA	Taxonomy ID	Malacostraca	Uristidae	Abyssorchomene	Not Reported	Not Reported	Not Reported	Amphipoda	Arthropoda	NA	in progress	Taxonomy info	Not Reported	NA	NA	Abyssorchomene sp. 1	Not Reported	Not Reported	NA	NA	NA	Ecology	NA	Macro	1	ns	ns	NA	NA
21158	UKSRL1_UK1-A-A_AB1-AMP8_11	#UK1-A-A_AB1-AMP8	UK1-A-A_AB1-AMP8									exact	accepted	101585	Abyssorchomene	De Broyer, 1984	Animalia	Arthropoda	Malacostraca	Amphipoda	Uristidae	Abyssorchomene			Abyssorchomene sp. 1	gen	yes	Abyssorchomene		genus	taxonConceptID									y	y		04:30:00	08/10/2013	10	2013				4203	DZMB, Senckenberg	Sediment&Nodules		deep sea sediment, flat	R/V Melville	macro		1	UK Seabed Resources Ltd. - I - PMN	UKSRL1	United Kingdom of Great Britain and Northern Ireland	PMN	1	Active	Pacific Ocean	Clarion-Clipperton Fracture Zone	UKSRLPMN1X	UKSRL	NA	NA	ABYSSLINE 01 (AB01)_13	R/V Melville	UK1-A-A	NA	AB1-AMP8	13.88222	-116.4488	On board ship	Sediment&Nodules	Sediment	Not Applicable	08/10/2013 04:30	UTC	4203	-9	-9			Not Reported	UKSRL	DZMB, Senckenberg	deep sea sediment, flat	Not Applicable	NA	NA	NA	NA		Taxonomy ID	11	NA	NA	NA	NA	Taxonomy ID	Malacostraca	Uristidae	Abyssorchomene	Not Reported	Not Reported	Not Reported	Amphipoda	Arthropoda	NA	in progress	Taxonomy info	Not Reported	NA	NA	Abyssorchomene sp. 1	Not Reported	Not Reported	NA	NA	NA	Ecology	NA	Macro	1	ns	ns	NA	NA
21287	UKSRL1_UK1-A-B_AB1-AMP111_114	#UK1-A-B_AB1-AMP111	UK1-A-B_AB1-AMP111									exact	accepted	101585	Abyssorchomene	De Broyer, 1984	Animalia	Arthropoda	Malacostraca	Amphipoda	Uristidae	Abyssorchomene			Abyssorchomene sp. 1	gen	yes	Abyssorchomene		genus	taxonConceptID									y	y		23:44:00	10/10/2013	10	2013				4082	DZMB, Senckenberg	Sediment&Nodules		deep sea sediment, flat	R/V Melville	macro		1	UK Seabed Resources Ltd. - I - PMN	UKSRL1	United Kingdom of Great Britain and Northern Ireland	PMN	1	Active	Pacific Ocean	Clarion-Clipperton Fracture Zone	UKSRLPMN1X	UKSRL	NA	NA	ABYSSLINE 01 (AB01)_13	R/V Melville	UK1-A-B	NA	AB1-AMP111	13.84995	-116.6234	On board ship	Sediment&Nodules	Sediment	Not Applicable	10/10/2013 23:44	UTC	4082	-9	-9			Not Reported	UKSRL	DZMB, Senckenberg	deep sea sediment, flat	Not Applicable	NA	NA	NA	NA		Taxonomy ID	114	NA	NA	NA	NA	Taxonomy ID	Malacostraca	Uristidae	Abyssorchomene	Not Reported	Not Reported	Not Reported	Amphipoda	Arthropoda	NA	in progress	Taxonomy info	Not Reported	NA	NA	Abyssorchomene sp. 1	Not Reported	Not Reported	NA	NA	NA	Ecology	NA	Macro	1	ns	ns	NA	NA
21299	UKSRL1_UK1-A-B_AB1-AMP123_126	#UK1-A-B_AB1-AMP123	UK1-A-B_AB1-AMP123									exact	accepted	101585	Abyssorchomene	De Broyer, 1984	Animalia	Arthropoda	Malacostraca	Amphipoda	Uristidae	Abyssorchomene			Abyssorchomene sp. 1	gen	yes	Abyssorchomene		genus	taxonConceptID									y	y		23:44:00	10/10/2013	10	2013				4082	DZMB, Senckenberg	Sediment&Nodules		deep sea sediment, flat	R/V Melville	macro		1	UK Seabed Resources Ltd. - I - PMN	UKSRL1	United Kingdom of Great Britain and Northern Ireland	PMN	1	Active	Pacific Ocean	Clarion-Clipperton Fracture Zone	UKSRLPMN1X	UKSRL	NA	NA	ABYSSLINE 01 (AB01)_13	R/V Melville	UK1-A-B	NA	AB1-AMP123	13.84995	-116.6234	On board ship	Sediment&Nodules	Sediment	Not Applicable	10/10/2013 23:44	UTC	4082	-9	-9			Not Reported	UKSRL	DZMB, Senckenberg	deep sea sediment, flat	Not Applicable	NA	NA	NA	NA		Taxonomy ID	126	NA	NA	NA	NA	Taxonomy ID	Malacostraca	Uristidae	Abyssorchomene	Not Reported	Not Reported	Not Reported	Amphipoda	Arthropoda	NA	in progress	Taxonomy info	Not Reported	NA	NA	Abyssorchomene sp. 1	Not Reported	Not Reported	NA	NA	NA	Ecology	NA	Macro	1	ns	ns	NA	NA
21840	UKSRL1_UK1-A-B_AB1-AMP664_667	#UK1-A-B_AB1-AMP664	UK1-A-B_AB1-AMP664									exact	accepted	101585	Abyssorchomene	De Broyer, 1984	Animalia	Arthropoda	Malacostraca	Amphipoda	Uristidae	Abyssorchomene			in progress	notes	no	Abyssorchomene		genus	genus									y	y		23:44:00	10/10/2013	10	2013				4082	DZMB, Senckenberg	Sediment&Nodules		deep sea sediment, flat	R/V Melville	macro		1	UK Seabed Resources Ltd. - I - PMN	UKSRL1	United Kingdom of Great Britain and Northern Ireland	PMN	1	Active	Pacific Ocean	Clarion-Clipperton Fracture Zone	UKSRLPMN1X	UKSRL	NA	NA	ABYSSLINE 01 (AB01)_13	R/V Melville	UK1-A-B	NA	AB1-AMP664	13.84995	-116.6234	On board ship	Sediment&Nodules	Sediment	Not Applicable	10/10/2013 23:44	UTC	4082	-9	-9			Not Reported	UKSRL	DZMB, Senckenberg	deep sea sediment, flat	Not Applicable	NA	NA	NA	NA		Taxonomy ID	667	NA	NA	NA	NA	Taxonomy ID	Malacostraca	Uristidae	Abyssorchomene	Not Reported	Not Reported	Not Reported	Amphipoda	Arthropoda	NA	in progress	Taxonomy info	Not Reported	NA	NA	in progress	Not Reported	Not Reported	NA	NA	NA	Ecology	NA	Macro	1	ns	ns	NA	NA
21846	UKSRL1_UK1-A-B_AB1-AMP670_673	#UK1-A-B_AB1-AMP670	UK1-A-B_AB1-AMP670									exact	accepted	101585	Abyssorchomene	De Broyer, 1984	Animalia	Arthropoda	Malacostraca	Amphipoda	Uristidae	Abyssorchomene			in progress	notes	no	Abyssorchomene		genus	genus									y	y		23:44:00	10/10/2013	10	2013				4082	DZMB, Senckenberg	Sediment&Nodules		deep sea sediment, flat	R/V Melville	macro		1	UK Seabed Resources Ltd. - I - PMN	UKSRL1	United Kingdom of Great Britain and Northern Ireland	PMN	1	Active	Pacific Ocean	Clarion-Clipperton Fracture Zone	UKSRLPMN1X	UKSRL	NA	NA	ABYSSLINE 01 (AB01)_13	R/V Melville	UK1-A-B	NA	AB1-AMP670	13.84995	-116.6234	On board ship	Sediment&Nodules	Sediment	Not Applicable	10/10/2013 23:44	UTC	4082	-9	-9			Not Reported	UKSRL	DZMB, Senckenberg	deep sea sediment, flat	Not Applicable	NA	NA	NA	NA		Taxonomy ID	673	NA	NA	NA	NA	Taxonomy ID	Malacostraca	Uristidae	Abyssorchomene	Not Reported	Not Reported	Not Reported	Amphipoda	Arthropoda	NA	in progress	Taxonomy info	Not Reported	NA	NA	in progress	Not Reported	Not Reported	NA	NA	NA	Ecology	NA	Macro	1	ns	ns	NA	NA
11477	GSR_B4N01_MUC280_280	#B4N01_MUC280	B4N01_MUC280									exact	accepted	2303	Acantholaimus	Allg�n, 1933	Animalia	Nematoda	Chromadorea	Chromadorida	Chromadoridae	Acantholaimus				number only	no	Acantholaimus		genus	genus									y	y		00:00:00	06/10/2015	10	2015	MUC			4509.029	Marine Biology Research Group, Ghent University	Sediment		Abyssal plain nods specified	Mt. Mitchell				Global Sea Mineral Resources NV - PMN	GSR	Belgium	PMN	1	Active	Pacific Ocean	Clarion-Clipperton Fracture Zone	GSRPMN1X_B4	GSR B4	NA	NA	GSRNOD15A_1	Mt. Mitchell	B4N01	NA	MUC280	14.7063	-125.4609	On board ship	Sediment	Biological sample	Not Applicable	06/10/2015 00:00	UTC	4509.029	-9	-9	78.5 cm², 0-5 cm		Multicorer	Global Sea Mineral Resources (GSR)	Marine Biology Research Group, Ghent University	flat nodule area	Not Applicable	NA	NA	NA	NA	Total exploration area of GSR (PMN) is 76,728 sq.km; AreaKM2 was calculated by ISA	Taxonomy ID	280	NA	NA	NA	NA	Taxonomy ID	Chromadorea	Chromadoridae	Acantholaimus	Not Reported	Not Reported	Not Reported	Chromadorida	Nematoda	NA	NA	Taxonomy info	Not Reported	NA	NA	22	Not Reported	Uncertain	NA	NA	NA	Ecology	NA	Not Reported		NA	NA	NA	NA
11504	GSR_B4N01_MUC307_307	#B4N01_MUC307	B4N01_MUC307									exact	accepted	2303	Acantholaimus	Allg�n, 1933	Animalia	Nematoda	Chromadorea	Chromadorida	Chromadoridae	Acantholaimus				number only	no	Acantholaimus		genus	genus									y	y		00:00:00	07/10/2015	10	2015	MUC			4504.075	Marine Biology Research Group, Ghent University	Sediment		Abyssal plain nods specified	Mt. Mitchell				Global Sea Mineral Resources NV - PMN	GSR	Belgium	PMN	1	Active	Pacific Ocean	Clarion-Clipperton Fracture Zone	GSRPMN1X_B4	GSR B4	NA	NA	GSRNOD15A_1	Mt. Mitchell	B4N01	NA	MUC307	14.70633	-125.4513	On board ship	Sediment	Biological sample	Not Applicable	07/10/2015 00:00	UTC	4504.075	-9	-9	78.5 cm², 0-5 cm		Multicorer	Global Sea Mineral Resources (GSR)	Marine Biology Research Group, Ghent University	flat nodule area	Not Applicable	NA	NA	NA	NA	Total exploration area of GSR (PMN) is 76,728 sq.km; AreaKM2 was calculated by ISA	Taxonomy ID	307	NA	NA	NA	NA	Taxonomy ID	Chromadorea	Chromadoridae	Acantholaimus	Not Reported	Not Reported	Not Reported	Chromadorida	Nematoda	NA	NA	Taxonomy info	Not Reported	NA	NA	17	Not Reported	Uncertain	NA	NA	NA	Ecology	NA	Not Reported		NA	NA	NA	NA
11544	GSR_B4N01_MUC347_347	#B4N01_MUC347	B4N01_MUC347									exact	accepted	2303	Acantholaimus	Allg�n, 1933	Animalia	Nematoda	Chromadorea	Chromadorida	Chromadoridae	Acantholaimus				number only	no	Acantholaimus		genus	genus									y	y		00:00:00	07/10/2015	10	2015	MUC			4500.936	Marine Biology Research Group, Ghent University	Sediment		Abyssal plain nods specified	Mt. Mitchell				Global Sea Mineral Resources NV - PMN	GSR	Belgium	PMN	1	Active	Pacific Ocean	Clarion-Clipperton Fracture Zone	GSRPMN1X_B4	GSR B4	NA	NA	GSRNOD15A_1	Mt. Mitchell	B4N01	NA	MUC347	14.70649	-125.442	On board ship	Sediment	Biological sample	Not Applicable	07/10/2015 00:00	UTC	4500.936	-9	-9	78.5 cm², 0-5 cm		Multicorer	Global Sea Mineral Resources (GSR)	Marine Biology Research Group, Ghent University	flat nodule area	Not Applicable	NA	NA	NA	NA	Total exploration area of GSR (PMN) is 76,728 sq.km; AreaKM2 was calculated by ISA	Taxonomy ID	347	NA	NA	NA	NA	Taxonomy ID	Chromadorea	Chromadoridae	Acantholaimus	Not Reported	Not Reported	Not Reported	Chromadorida	Nematoda	NA	NA	Taxonomy info	Not Reported	NA	NA	18	Not Reported	Uncertain	NA	NA	NA	Ecology	NA	Not Reported		NA	NA	NA	NA
11937	GSR_B4S03_MUC157_157	#B4S03_MUC157	B4S03_MUC157									exact	accepted	2303	Acantholaimus	Allg�n, 1933	Animalia	Nematoda	Chromadorea	Chromadorida	Chromadoridae	Acantholaimus				number only	no	Acantholaimus		genus	genus									y	y		00:00:00	29/09/2015	9	2015	MUC			4490.345	Marine Biology Research Group, Ghent University	Sediment		Abyssal plain nods specified	Mt. Mitchell				Global Sea Mineral Resources NV - PMN	GSR	Belgium	PMN	1	Active	Pacific Ocean	Clarion-Clipperton Fracture Zone	GSRPMN1X_B4	GSR B4	NA	NA	GSRNOD15A_1	Mt. Mitchell	B4S03	NA	MUC157	14.1178	-125.8791	On board ship	Sediment	Biological sample	Not Applicable	29/09/2015 00:00	UTC	4490.345	-9	-9	78.5 cm², 0-5 cm		Multicorer	Global Sea Mineral Resources (GSR)	Marine Biology Research Group, Ghent University	flat nodule area	Not Applicable	NA	NA	NA	NA	Total exploration area of GSR (PMN) is 76,728 sq.km; AreaKM2 was calculated by ISA	Taxonomy ID	157	NA	NA	NA	NA	Taxonomy ID	Chromadorea	Chromadoridae	Acantholaimus	Not Reported	Not Reported	Not Reported	Chromadorida	Nematoda	NA	NA	Taxonomy info	Not Reported	NA	NA	23	Not Reported	Uncertain	NA	NA	NA	Ecology	NA	Not Reported		NA	NA	NA	NA
11965	GSR_B4S03_MUC185_185	#B4S03_MUC185	B4S03_MUC185									exact	accepted	2303	Acantholaimus	Allg�n, 1933	Animalia	Nematoda	Chromadorea	Chromadorida	Chromadoridae	Acantholaimus				number only	no	Acantholaimus		genus	genus									y	y		00:00:00	29/09/2015	9	2015	MUC			4498.152	Marine Biology Research Group, Ghent University	Sediment		Abyssal plain nods specified	Mt. Mitchell				Global Sea Mineral Resources NV - PMN	GSR	Belgium	PMN	1	Active	Pacific Ocean	Clarion-Clipperton Fracture Zone	GSRPMN1X_B4	GSR B4	NA	NA	GSRNOD15A_1	Mt. Mitchell	B4S03	NA	MUC185	14.11254	-125.8716	On board ship	Sediment	Biological sample	Not Applicable	29/09/2015 00:00	UTC	4498.152	-9	-9	78.5 cm², 0-5 cm		Multicorer	Global Sea Mineral Resources (GSR)	Marine Biology Research Group, Ghent University	flat nodule area	Not Applicable	NA	NA	NA	NA	Total exploration area of GSR (PMN) is 76,728 sq.km; AreaKM2 was calculated by ISA	Taxonomy ID	185	NA	NA	NA	NA	Taxonomy ID	Chromadorea	Chromadoridae	Acantholaimus	Not Reported	Not Reported	Not Reported	Chromadorida	Nematoda	NA	NA	Taxonomy info	Not Reported	NA	NA	15	Not Reported	Uncertain	NA	NA	NA	Ecology	NA	Not Reported		NA	NA	NA	NA
12016	GSR_B4S03_MUC236_236	#B4S03_MUC236	B4S03_MUC236									exact	accepted	2303	Acantholaimus	Allg�n, 1933	Animalia	Nematoda	Chromadorea	Chromadorida	Chromadoridae	Acantholaimus				number only	no	Acantholaimus		genus	genus									y	y		00:00:00	29/09/2015	9	2015	MUC			4470.305	Marine Biology Research Group, Ghent University	Sediment		Abyssal plain nods specified	Mt. Mitchell				Global Sea Mineral Resources NV - PMN	GSR	Belgium	PMN	1	Active	Pacific Ocean	Clarion-Clipperton Fracture Zone	GSRPMN1X_B4	GSR B4	NA	NA	GSRNOD15A_1	Mt. Mitchell	B4S03	NA	MUC236	14.10422	-125.8783	On board ship	Sediment	Biological sample	Not Applicable	29/09/2015 00:00	UTC	4470.305	-9	-9	78.5 cm², 0-5 cm		Multicorer	Global Sea Mineral Resources (GSR)	Marine Biology Research Group, Ghent University	flat nodule area	Not Applicable	NA	NA	NA	NA	Total exploration area of GSR (PMN) is 76,728 sq.km; AreaKM2 was calculated by ISA	Taxonomy ID	236	NA	NA	NA	NA	Taxonomy ID	Chromadorea	Chromadoridae	Acantholaimus	Not Reported	Not Reported	Not Reported	Chromadorida	Nematoda	NA	NA	Taxonomy info	Not Reported	NA	NA	15	Not Reported	Uncertain	NA	NA	NA	Ecology	NA	Not Reported		NA	NA	NA	NA
12301	GSR_B6S02_MUC1_1	#B6S02_MUC1	B6S02_MUC1									exact	accepted	2303	Acantholaimus	Allg�n, 1933	Animalia	Nematoda	Chromadorea	Chromadorida	Chromadoridae	Acantholaimus				number only	no	Acantholaimus		genus	genus									y	y		00:00:00	23/09/2015	9	2015	MUC			4525.964	Marine Biology Research Group, Ghent University	Sediment		Abyssal plain nods specified	Mt. Mitchell				Global Sea Mineral Resources NV - PMN	GSR	Belgium	PMN	1	Active	Pacific Ocean	Clarion-Clipperton Fracture Zone	GSRPMN1X_B6	GSR B6	NA	NA	GSRNOD15A_1	Mt. Mitchell	B6S02	NA	MUC1	13.85385	-123.2551	On board ship	Sediment	Biological sample	Not Applicable	23/09/2015 00:00	UTC	4525.964	-9	-9	78.5 cm², 0-5 cm		Multicorer	Global Sea Mineral Resources (GSR)	Marine Biology Research Group, Ghent University	flat nodule area	Not Applicable	NA	NA	NA	NA	Total exploration area of GSR (PMN) is 76,728 sq.km; AreaKM2 was calculated by ISA	Taxonomy ID	1	NA	NA	NA	NA	Taxonomy ID	Chromadorea	Chromadoridae	Acantholaimus	Not Reported	Not Reported	Not Reported	Chromadorida	Nematoda	NA	NA	Taxonomy info	Not Reported	NA	NA	13	Not Reported	Uncertain	NA	NA	NA	Ecology	NA	Not Reported		NA	NA	NA	NA
12326	GSR_B6S02_MUC106_106	#B6S02_MUC106	B6S02_MUC106									exact	accepted	2303	Acantholaimus	Allg�n, 1933	Animalia	Nematoda	Chromadorea	Chromadorida	Chromadoridae	Acantholaimus				number only	no	Acantholaimus		genus	genus									y	y		00:00:00	24/09/2015	9	2015	MUC			4521.974	Marine Biology Research Group, Ghent University	Sediment		Abyssal plain nods specified	Mt. Mitchell				Global Sea Mineral Resources NV - PMN	GSR	Belgium	PMN	1	Active	Pacific Ocean	Clarion-Clipperton Fracture Zone	GSRPMN1X_B6	GSR B6	NA	NA	GSRNOD15A_1	Mt. Mitchell	B6S02	NA	MUC106	13.84559	-123.2526	On board ship	Sediment	Biological sample	Not Applicable	24/09/2015 00:00	UTC	4521.974	-9	-9	78.5 cm², 0-5 cm		Multicorer	Global Sea Mineral Resources (GSR)	Marine Biology Research Group, Ghent University	flat nodule area	Not Applicable	NA	NA	NA	NA	Total exploration area of GSR (PMN) is 76,728 sq.km; AreaKM2 was calculated by ISA	Taxonomy ID	106	NA	NA	NA	NA	Taxonomy ID	Chromadorea	Chromadoridae	Acantholaimus	Not Reported	Not Reported	Not Reported	Chromadorida	Nematoda	NA	NA	Taxonomy info	Not Reported	NA	NA	13	Not Reported	Uncertain	NA	NA	NA	Ecology	NA	Not Reported		NA	NA	NA	NA
12683	GSR_B6S02_MUC57_57	#B6S02_MUC57	B6S02_MUC57									exact	accepted	2303	Acantholaimus	Allg�n, 1933	Animalia	Nematoda	Chromadorea	Chromadorida	Chromadoridae	Acantholaimus				number only	no	Acantholaimus		genus	genus									y	y		00:00:00	23/09/2015	9	2015	MUC			4525.398	Marine Biology Research Group, Ghent University	Sediment		Abyssal plain nods specified	Mt. Mitchell				Global Sea Mineral Resources NV - PMN	GSR	Belgium	PMN	1	Active	Pacific Ocean	Clarion-Clipperton Fracture Zone	GSRPMN1X_B6	GSR B6	NA	NA	GSRNOD15A_1	Mt. Mitchell	B6S02	NA	MUC57	13.85414	-123.246	On board ship	Sediment	Biological sample	Not Applicable	23/09/2015 00:00	UTC	4525.398	-9	-9	78.5 cm², 0-5 cm		Multicorer	Global Sea Mineral Resources (GSR)	Marine Biology Research Group, Ghent University	flat nodule area	Not Applicable	NA	NA	NA	NA	Total exploration area of GSR (PMN) is 76,728 sq.km; AreaKM2 was calculated by ISA	Taxonomy ID	57	NA	NA	NA	NA	Taxonomy ID	Chromadorea	Chromadoridae	Acantholaimus	Not Reported	Not Reported	Not Reported	Chromadorida	Nematoda	NA	NA	Taxonomy info	Not Reported	NA	NA	21	Not Reported	Uncertain	NA	NA	NA	Ecology	NA	Not Reported		NA	NA	NA	NA
12817	IFREMER1_East Zone_MTB-1-1003_1002	#East Zone_MTB-1-1003	East Zone_MTB-1-1003						rank: putative name in species column			exact	accepted	2303	Acantholaimus	Allg�n, 1933	Animalia	Nematoda	Chromadorea	Chromadorida	Chromadoridae	Acantholaimus						Acantholaimus		genus	genus									y	y	interp: Acantholaimus sp_23	03:07:00	03/06/2004	6	2004	MUC			4877		Sediment		Nodules - Facies B	L'Atlante			1	Institut français de recherche pour l'exploitation de la mer - PMN	IFREMER1	France	PMN	1	Extended	Pacific Ocean	Clarion-Clipperton Fracture Zone	IFREMERPMN1X_02	IFR2	NA	NA	NODINAUT_1	L'Atlante	East Zone	NA	MTB-1-1003	14.0514	-130.1425	On board ship	Sediment	Biological sample	Not Applicable	03/06/2004 03:07	UTC	4877	-9	-9	0.0071		Multitube corer	IFREMER		Nodules - Facies B	Not Applicable	NA	NA	NA	NA	Total exploration area of IFREMER (PMN) is 75,000 sq.km; AreaKM2 was calculated by ISA	Taxonomy ID	1002	NA	NA	NA	NA	Taxonomy ID	Chromadorea	Chromadoridae	Acantholaimus	Not Reported	Not Reported	Not Reported	Chromadorida	Nematoda	Acantholaimus sp_23	NA	Taxonomy info	Not Reported	NA	NA	NA	Not Reported	Uncertain	NA	NA	NA	Ecology	NA	Not Reported	1	NA	NA	NA	NA
12903	IFREMER1_East Zone_MTB-1-1081_1080	#East Zone_MTB-1-1081	East Zone_MTB-1-1081						rank: genus name only in species column; with qualifier			exact	accepted	2303	Acantholaimus	Allg�n, 1933	Animalia	Nematoda	Chromadorea	Chromadorida	Chromadoridae	Acantholaimus						Acantholaimus		genus	genus		spp.							y	y		06:31:00	03/06/2004	6	2004	MUC			4947		Sediment		Nodules - Facies B	L'Atlante			4	Institut français de recherche pour l'exploitation de la mer - PMN	IFREMER1	France	PMN	1	Extended	Pacific Ocean	Clarion-Clipperton Fracture Zone	IFREMERPMN1X_02	IFR2	NA	NA	NODINAUT_1	L'Atlante	East Zone	NA	MTB-1-1081	14.04475	-130.1306	On board ship	Sediment	Biological sample	Not Applicable	03/06/2004 06:31	UTC	4947	-9	-9	0.0071		Multitube corer	IFREMER		Nodules - Facies B	Not Applicable	NA	NA	NA	NA	Total exploration area of IFREMER (PMN) is 75,000 sq.km; AreaKM2 was calculated by ISA	Taxonomy ID	1080	NA	NA	NA	NA	Taxonomy ID	Chromadorea	Chromadoridae	Acantholaimus	Not Reported	Not Reported	Not Reported	Chromadorida	Nematoda	Acantholaimus spp	NA	Taxonomy info	Not Reported	NA	NA	NA	Not Reported	Uncertain	NA	NA	NA	Ecology	NA	Not Reported	4	NA	NA	NA	NA
12908	IFREMER1_East Zone_MTB-1-1086_1085	#East Zone_MTB-1-1086	East Zone_MTB-1-1086						rank: putative name in species column			exact	accepted	2303	Acantholaimus	Allg�n, 1933	Animalia	Nematoda	Chromadorea	Chromadorida	Chromadoridae	Acantholaimus						Acantholaimus		genus	genus									y	y	interp: Acantholaimus sp_32	06:31:00	03/06/2004	6	2004	MUC			4947		Sediment		Nodules - Facies B	L'Atlante			1	Institut français de recherche pour l'exploitation de la mer - PMN	IFREMER1	France	PMN	1	Extended	Pacific Ocean	Clarion-Clipperton Fracture Zone	IFREMERPMN1X_02	IFR2	NA	NA	NODINAUT_1	L'Atlante	East Zone	NA	MTB-1-1086	14.04475	-130.1306	On board ship	Sediment	Biological sample	Not Applicable	03/06/2004 06:31	UTC	4947	-9	-9	0.0071		Multitube corer	IFREMER		Nodules - Facies B	Not Applicable	NA	NA	NA	NA	Total exploration area of IFREMER (PMN) is 75,000 sq.km; AreaKM2 was calculated by ISA	Taxonomy ID	1085	NA	NA	NA	NA	Taxonomy ID	Chromadorea	Chromadoridae	Acantholaimus	Not Reported	Not Reported	Not Reported	Chromadorida	Nematoda	Acantholaimus sp_32	NA	Taxonomy info	Not Reported	NA	NA	NA	Not Reported	Uncertain	NA	NA	NA	Ecology	NA	Not Reported	1	NA	NA	NA	NA
12909	IFREMER1_East Zone_MTB-1-1087_1086	#East Zone_MTB-1-1087	East Zone_MTB-1-1087						rank: putative name in species column			exact	accepted	2303	Acantholaimus	Allg�n, 1933	Animalia	Nematoda	Chromadorea	Chromadorida	Chromadoridae	Acantholaimus						Acantholaimus		genus	genus									y	y	interp: Acantholaimus sp_17	06:31:00	03/06/2004	6	2004	MUC			4947		Sediment		Nodules - Facies B	L'Atlante			1	Institut français de recherche pour l'exploitation de la mer - PMN	IFREMER1	France	PMN	1	Extended	Pacific Ocean	Clarion-Clipperton Fracture Zone	IFREMERPMN1X_02	IFR2	NA	NA	NODINAUT_1	L'Atlante	East Zone	NA	MTB-1-1087	14.04475	-130.1306	On board ship	Sediment	Biological sample	Not Applicable	03/06/2004 06:31	UTC	4947	-9	-9	0.0071		Multitube corer	IFREMER		Nodules - Facies B	Not Applicable	NA	NA	NA	NA	Total exploration area of IFREMER (PMN) is 75,000 sq.km; AreaKM2 was calculated by ISA	Taxonomy ID	1086	NA	NA	NA	NA	Taxonomy ID	Chromadorea	Chromadoridae	Acantholaimus	Not Reported	Not Reported	Not Reported	Chromadorida	Nematoda	Acantholaimus sp_17	NA	Taxonomy info	Not Reported	NA	NA	NA	Not Reported	Uncertain	NA	NA	NA	Ecology	NA	Not Reported	1	NA	NA	NA	NA
12910	IFREMER1_East Zone_MTB-1-1088_1087	#East Zone_MTB-1-1088	East Zone_MTB-1-1088						rank: putative name in species column			exact	accepted	2303	Acantholaimus	Allg�n, 1933	Animalia	Nematoda	Chromadorea	Chromadorida	Chromadoridae	Acantholaimus						Acantholaimus		genus	genus									y	y	interp: Acantholaimus sp_26	06:31:00	03/06/2004	6	2004	MUC			4947		Sediment		Nodules - Facies B	L'Atlante			1	Institut français de recherche pour l'exploitation de la mer - PMN	IFREMER1	France	PMN	1	Extended	Pacific Ocean	Clarion-Clipperton Fracture Zone	IFREMERPMN1X_02	IFR2	NA	NA	NODINAUT_1	L'Atlante	East Zone	NA	MTB-1-1088	14.04475	-130.1306	On board ship	Sediment	Biological sample	Not Applicable	03/06/2004 06:31	UTC	4947	-9	-9	0.0071		Multitube corer	IFREMER		Nodules - Facies B	Not Applicable	NA	NA	NA	NA	Total exploration area of IFREMER (PMN) is 75,000 sq.km; AreaKM2 was calculated by ISA	Taxonomy ID	1087	NA	NA	NA	NA	Taxonomy ID	Chromadorea	Chromadoridae	Acantholaimus	Not Reported	Not Reported	Not Reported	Chromadorida	Nematoda	Acantholaimus sp_26	NA	Taxonomy info	Not Reported	NA	NA	NA	Not Reported	Uncertain	NA	NA	NA	Ecology	NA	Not Reported	1	NA	NA	NA	NA
12916	IFREMER1_East Zone_MTB-1-1093_1092	#East Zone_MTB-1-1093	East Zone_MTB-1-1093			mismatch with worms taxonomy			rank: putative name in species column			exact	accepted	2303	Acantholaimus	Allg�n, 1933	Animalia	Nematoda	Chromadorea	Chromadorida	Chromadoridae	Acantholaimus						Acantholaimus		genus	genus									y	y	interp: Acantholaimus sp_2	06:31:00	03/06/2004	6	2004	MUC			4947		Sediment		Nodules - Facies B	L'Atlante			1	Institut français de recherche pour l'exploitation de la mer - PMN	IFREMER1	France	PMN	1	Extended	Pacific Ocean	Clarion-Clipperton Fracture Zone	IFREMERPMN1X_02	IFR2	NA	NA	NODINAUT_1	L'Atlante	East Zone	NA	MTB-1-1093	14.04475	-130.1306	On board ship	Sediment	Biological sample	Not Applicable	03/06/2004 06:31	UTC	4947	-9	-9	0.0071		Multitube corer	IFREMER		Nodules - Facies B	Not Applicable	NA	NA	NA	NA	Total exploration area of IFREMER (PMN) is 75,000 sq.km; AreaKM2 was calculated by ISA	Taxonomy ID	1092	NA	NA	NA	NA	Taxonomy ID	Chromadorea	Chromadoridae	Acantholaimus	Not Reported	Not Reported	Not Reported	Desmodorida	Nematoda	Acantholaimus sp_2	NA	Taxonomy info	Not Reported	NA	NA	NA	Not Reported	Uncertain	NA	NA	NA	Ecology	NA	Not Reported	1	NA	NA	NA	NA
12987	IFREMER1_East Zone_MTB-1-1157_1156	#East Zone_MTB-1-1157	East Zone_MTB-1-1157						rank: putative name in species column			exact	accepted	2303	Acantholaimus	Allg�n, 1933	Animalia	Nematoda	Chromadorea	Chromadorida	Chromadoridae	Acantholaimus						Acantholaimus		genus	genus									y	y	interp: Acantholaimus sp_34	06:31:00	03/06/2004	6	2004	MUC			4947		Sediment		Nodules - Facies B	L'Atlante			4	Institut français de recherche pour l'exploitation de la mer - PMN	IFREMER1	France	PMN	1	Extended	Pacific Ocean	Clarion-Clipperton Fracture Zone	IFREMERPMN1X_02	IFR2	NA	NA	NODINAUT_1	L'Atlante	East Zone	NA	MTB-1-1157	14.04475	-130.1306	On board ship	Sediment	Biological sample	Not Applicable	03/06/2004 06:31	UTC	4947	-9	-9	0.0071		Multitube corer	IFREMER		Nodules - Facies B	Not Applicable	NA	NA	NA	NA	Total exploration area of IFREMER (PMN) is 75,000 sq.km; AreaKM2 was calculated by ISA	Taxonomy ID	1156	NA	NA	NA	NA	Taxonomy ID	Chromadorea	Chromadoridae	Acantholaimus	Not Reported	Not Reported	Not Reported	Chromadorida	Nematoda	Acantholaimus sp_34	NA	Taxonomy info	Not Reported	NA	NA	NA	Not Reported	Uncertain	NA	NA	NA	Ecology	NA	Not Reported	4	NA	NA	NA	NA
12988	IFREMER1_East Zone_MTB-1-1158_1157	#East Zone_MTB-1-1158	East Zone_MTB-1-1158						rank: genus name only in species column; with qualifier			exact	accepted	2303	Acantholaimus	Allg�n, 1933	Animalia	Nematoda	Chromadorea	Chromadorida	Chromadoridae	Acantholaimus						Acantholaimus		genus	genus		spp.							y	y		06:31:00	03/06/2004	6	2004	MUC			4947		Sediment		Nodules - Facies B	L'Atlante			3	Institut français de recherche pour l'exploitation de la mer - PMN	IFREMER1	France	PMN	1	Extended	Pacific Ocean	Clarion-Clipperton Fracture Zone	IFREMERPMN1X_02	IFR2	NA	NA	NODINAUT_1	L'Atlante	East Zone	NA	MTB-1-1158	14.04475	-130.1306	On board ship	Sediment	Biological sample	Not Applicable	03/06/2004 06:31	UTC	4947	-9	-9	0.0071		Multitube corer	IFREMER		Nodules - Facies B	Not Applicable	NA	NA	NA	NA	Total exploration area of IFREMER (PMN) is 75,000 sq.km; AreaKM2 was calculated by ISA	Taxonomy ID	1157	NA	NA	NA	NA	Taxonomy ID	Chromadorea	Chromadoridae	Acantholaimus	Not Reported	Not Reported	Not Reported	Chromadorida	Nematoda	Acantholaimus spp	NA	Taxonomy info	Not Reported	NA	NA	NA	Not Reported	Uncertain	NA	NA	NA	Ecology	NA	Not Reported	3	NA	NA	NA	NA
12997	IFREMER1_East Zone_MTB-1-1166_1165	#East Zone_MTB-1-1166	East Zone_MTB-1-1166						rank: putative name in species column			exact	accepted	2303	Acantholaimus	Allg�n, 1933	Animalia	Nematoda	Chromadorea	Chromadorida	Chromadoridae	Acantholaimus						Acantholaimus		genus	genus									y	y	interp: Acantholaimus sp_10	06:31:00	03/06/2004	6	2004	MUC			4947		Sediment		Nodules - Facies B	L'Atlante			1	Institut français de recherche pour l'exploitation de la mer - PMN	IFREMER1	France	PMN	1	Extended	Pacific Ocean	Clarion-Clipperton Fracture Zone	IFREMERPMN1X_02	IFR2	NA	NA	NODINAUT_1	L'Atlante	East Zone	NA	MTB-1-1166	14.04475	-130.1306	On board ship	Sediment	Biological sample	Not Applicable	03/06/2004 06:31	UTC	4947	-9	-9	0.0071		Multitube corer	IFREMER		Nodules - Facies B	Not Applicable	NA	NA	NA	NA	Total exploration area of IFREMER (PMN) is 75,000 sq.km; AreaKM2 was calculated by ISA	Taxonomy ID	1165	NA	NA	NA	NA	Taxonomy ID	Chromadorea	Chromadoridae	Acantholaimus	Not Reported	Not Reported	Not Reported	Chromadorida	Nematoda	Acantholaimus sp_10	NA	Taxonomy info	Not Reported	NA	NA	NA	Not Reported	Uncertain	NA	NA	NA	Ecology	NA	Not Reported	1	NA	NA	NA	NA
12998	IFREMER1_East Zone_MTB-1-1167_1166	#East Zone_MTB-1-1167	East Zone_MTB-1-1167						rank: putative name in species column			exact	accepted	2303	Acantholaimus	Allg�n, 1933	Animalia	Nematoda	Chromadorea	Chromadorida	Chromadoridae	Acantholaimus						Acantholaimus		genus	genus									y	y	interp: Acantholaimus sp_12	06:31:00	03/06/2004	6	2004	MUC			4947		Sediment		Nodules - Facies B	L'Atlante			1	Institut français de recherche pour l'exploitation de la mer - PMN	IFREMER1	France	PMN	1	Extended	Pacific Ocean	Clarion-Clipperton Fracture Zone	IFREMERPMN1X_02	IFR2	NA	NA	NODINAUT_1	L'Atlante	East Zone	NA	MTB-1-1167	14.04475	-130.1306	On board ship	Sediment	Biological sample	Not Applicable	03/06/2004 06:31	UTC	4947	-9	-9	0.0071		Multitube corer	IFREMER		Nodules - Facies B	Not Applicable	NA	NA	NA	NA	Total exploration area of IFREMER (PMN) is 75,000 sq.km; AreaKM2 was calculated by ISA	Taxonomy ID	1166	NA	NA	NA	NA	Taxonomy ID	Chromadorea	Chromadoridae	Acantholaimus	Not Reported	Not Reported	Not Reported	Chromadorida	Nematoda	Acantholaimus sp_12	NA	Taxonomy info	Not Reported	NA	NA	NA	Not Reported	Uncertain	NA	NA	NA	Ecology	NA	Not Reported	1	NA	NA	NA	NA
12999	IFREMER1_East Zone_MTB-1-1168_1167	#East Zone_MTB-1-1168	East Zone_MTB-1-1168						rank: putative name in species column			exact	accepted	2303	Acantholaimus	Allg�n, 1933	Animalia	Nematoda	Chromadorea	Chromadorida	Chromadoridae	Acantholaimus						Acantholaimus		genus	genus									y	y	interp: Acantholaimus sp_15	06:31:00	03/06/2004	6	2004	MUC			4947		Sediment		Nodules - Facies B	L'Atlante			1	Institut français de recherche pour l'exploitation de la mer - PMN	IFREMER1	France	PMN	1	Extended	Pacific Ocean	Clarion-Clipperton Fracture Zone	IFREMERPMN1X_02	IFR2	NA	NA	NODINAUT_1	L'Atlante	East Zone	NA	MTB-1-1168	14.04475	-130.1306	On board ship	Sediment	Biological sample	Not Applicable	03/06/2004 06:31	UTC	4947	-9	-9	0.0071		Multitube corer	IFREMER		Nodules - Facies B	Not Applicable	NA	NA	NA	NA	Total exploration area of IFREMER (PMN) is 75,000 sq.km; AreaKM2 was calculated by ISA	Taxonomy ID	1167	NA	NA	NA	NA	Taxonomy ID	Chromadorea	Chromadoridae	Acantholaimus	Not Reported	Not Reported	Not Reported	Chromadorida	Nematoda	Acantholaimus sp_15	NA	Taxonomy info	Not Reported	NA	NA	NA	Not Reported	Uncertain	NA	NA	NA	Ecology	NA	Not Reported	1	NA	NA	NA	NA
