## Supplementary material for "A review of the International Seabed Authority database DeepData: challenges and opportunities in the UN Ocean Decade": SDF1C_DD_PUBLISHED_main_file_2021-07-12_v10.csv (part 15 of 58)

rec	comp_key	occurrenceID	occurrenceID_ed	phylum_note	class_note	order_notes	family_notes	genus_notes	species_note	put_note	sf_notes	Match.type	Taxon.status	AphiaID_accepted	ScientificName_accepted	Authority_accepted	Kingdom_ed	Phylum_ed	Class_ed	Order_ed	Family_ed	Genus_ed	Subgenus	Species_ed	put_sp_ed	put_cat	put_valid	scientificName	other_rank	taxonRank	TR_w_TCID	qualifier	rank_qual	column_notes	non_specimen	other_rank	level	incl_in_taxon_analysis	incl_strict_taxon_records	INCL	CL_short_incl	notes	sample_time	SampleDate_ed	sample_month	sample_year	SampleCollectionMethod_ed	SCM_ed_note	depth_note	WaterDepth_ed	StorageLocation_ed	HabitatType_ed	habitat_note	HabitatDescription_ed	ResearchVessel_ed	Nominal.size.Category_ed	indiv_count_note	Number.of.individuals_ed	Contractor	ContractorID	SponsoringState	Mineral.Type	ContractNum	ContractStatus	GeoArea	Location	AreaKey	SubArea	ClusterID	BlockID	Cruise_Leg	ResearchVessel	StationID	StationDesc	SampleID	ActualLatitude	ActualLongitude	GPSPosition	HabitatType	MatrixType	Profile	SampleDate	TimeDatum	WaterDepth	UpperDepth	LowerDepth	AreaSampled	VolumeSampled	SampleCollectionMethod	Sampler	StorageLocation	HabitatDescription	HydrothermalActivity	HydrothermalVentAge	Detritus	ExtensionPMSSite	VPFileName	Sample_Remarks	Category	TaxaID	Unit	Qualifier	Laboratory	Results_Remarks	Category.1	Class	Family	Genus	Identification.Method	Kingdom	Morphotype	Order	Phylum	Species	Subfamily	Category.2	Database.Taxa.ID	Description.of.DNA.Sequence	Notes.on.taxanomic.identification	Putative.species.name.or.number	Taxonomic.Database	Taxonomic.Status	Voucher.code	Voucher.institution.code	Voucher.status	Category.3	Additional.notes.about.ecology	Nominal.size.Category	Number.of.individuals	Relative.abundance....	Relative.dominance....	Species.density...benthos..ind.m2.	Total.Biomass.collected..g.m2.
13000	IFREMER1_East Zone_MTB-1-1169_1168	#East Zone_MTB-1-1169	East Zone_MTB-1-1169						rank: putative name in species column			exact	accepted	2303	Acantholaimus	Allg�n, 1933	Animalia	Nematoda	Chromadorea	Chromadorida	Chromadoridae	Acantholaimus						Acantholaimus		genus	genus									y	y	interp: Acantholaimus sp_25	06:31:00	03/06/2004	6	2004	MUC			4947		Sediment		Nodules - Facies B	L'Atlante			1	Institut français de recherche pour l'exploitation de la mer - PMN	IFREMER1	France	PMN	1	Extended	Pacific Ocean	Clarion-Clipperton Fracture Zone	IFREMERPMN1X_02	IFR2	NA	NA	NODINAUT_1	L'Atlante	East Zone	NA	MTB-1-1169	14.04475	-130.1306	On board ship	Sediment	Biological sample	Not Applicable	03/06/2004 06:31	UTC	4947	-9	-9	0.0071		Multitube corer	IFREMER		Nodules - Facies B	Not Applicable	NA	NA	NA	NA	Total exploration area of IFREMER (PMN) is 75,000 sq.km; AreaKM2 was calculated by ISA	Taxonomy ID	1168	NA	NA	NA	NA	Taxonomy ID	Chromadorea	Chromadoridae	Acantholaimus	Not Reported	Not Reported	Not Reported	Chromadorida	Nematoda	Acantholaimus sp_25	NA	Taxonomy info	Not Reported	NA	NA	NA	Not Reported	Uncertain	NA	NA	NA	Ecology	NA	Not Reported	1	NA	NA	NA	NA
13002	IFREMER1_East Zone_MTB-1-1170_1169	#East Zone_MTB-1-1170	East Zone_MTB-1-1170						rank: putative name in species column			exact	accepted	2303	Acantholaimus	Allg�n, 1933	Animalia	Nematoda	Chromadorea	Chromadorida	Chromadoridae	Acantholaimus						Acantholaimus		genus	genus									y	y	interp: Acantholaimus sp_28	06:31:00	03/06/2004	6	2004	MUC			4947		Sediment		Nodules - Facies B	L'Atlante			1	Institut français de recherche pour l'exploitation de la mer - PMN	IFREMER1	France	PMN	1	Extended	Pacific Ocean	Clarion-Clipperton Fracture Zone	IFREMERPMN1X_02	IFR2	NA	NA	NODINAUT_1	L'Atlante	East Zone	NA	MTB-1-1170	14.04475	-130.1306	On board ship	Sediment	Biological sample	Not Applicable	03/06/2004 06:31	UTC	4947	-9	-9	0.0071		Multitube corer	IFREMER		Nodules - Facies B	Not Applicable	NA	NA	NA	NA	Total exploration area of IFREMER (PMN) is 75,000 sq.km; AreaKM2 was calculated by ISA	Taxonomy ID	1169	NA	NA	NA	NA	Taxonomy ID	Chromadorea	Chromadoridae	Acantholaimus	Not Reported	Not Reported	Not Reported	Chromadorida	Nematoda	Acantholaimus sp_28	NA	Taxonomy info	Not Reported	NA	NA	NA	Not Reported	Uncertain	NA	NA	NA	Ecology	NA	Not Reported	1	NA	NA	NA	NA
13005	IFREMER1_East Zone_MTB-1-1173_1172	#East Zone_MTB-1-1173	East Zone_MTB-1-1173			mismatch with worms taxonomy			rank: putative name in species column			exact	accepted	2303	Acantholaimus	Allg�n, 1933	Animalia	Nematoda	Chromadorea	Chromadorida	Chromadoridae	Acantholaimus						Acantholaimus		genus	genus									y	y	interp: Acantholaimus sp_30	06:31:00	03/06/2004	6	2004	MUC			4947		Sediment		Nodules - Facies B	L'Atlante			1	Institut français de recherche pour l'exploitation de la mer - PMN	IFREMER1	France	PMN	1	Extended	Pacific Ocean	Clarion-Clipperton Fracture Zone	IFREMERPMN1X_02	IFR2	NA	NA	NODINAUT_1	L'Atlante	East Zone	NA	MTB-1-1173	14.04475	-130.1306	On board ship	Sediment	Biological sample	Not Applicable	03/06/2004 06:31	UTC	4947	-9	-9	0.0071		Multitube corer	IFREMER		Nodules - Facies B	Not Applicable	NA	NA	NA	NA	Total exploration area of IFREMER (PMN) is 75,000 sq.km; AreaKM2 was calculated by ISA	Taxonomy ID	1172	NA	NA	NA	NA	Taxonomy ID	Chromadorea	Chromadoridae	Acantholaimus	Not Reported	Not Reported	Not Reported	Desmodorida	Nematoda	Acantholaimus sp_30	NA	Taxonomy info	Not Reported	NA	NA	NA	Not Reported	Uncertain	NA	NA	NA	Ecology	NA	Not Reported	1	NA	NA	NA	NA
13087	IFREMER1_East Zone_MTB-1-1247_1246	#East Zone_MTB-1-1247	East Zone_MTB-1-1247						rank: genus name only in species column; with qualifier			exact	accepted	2303	Acantholaimus	Allg�n, 1933	Animalia	Nematoda	Chromadorea	Chromadorida	Chromadoridae	Acantholaimus						Acantholaimus		genus	genus		spp.							y	y		09:54:00	03/06/2004	6	2004	MUC			4950		Sediment		Nodules - Facies B	L'Atlante			2	Institut français de recherche pour l'exploitation de la mer - PMN	IFREMER1	France	PMN	1	Extended	Pacific Ocean	Clarion-Clipperton Fracture Zone	IFREMERPMN1X_02	IFR2	NA	NA	NODINAUT_1	L'Atlante	East Zone	NA	MTB-1-1247	14.04503	-130.1289	On board ship	Sediment	Biological sample	Not Applicable	03/06/2004 09:54	UTC	4950	-9	-9	0.0071		Multitube corer	IFREMER		Nodules - Facies B	Not Applicable	NA	NA	NA	NA	Total exploration area of IFREMER (PMN) is 75,000 sq.km; AreaKM2 was calculated by ISA	Taxonomy ID	1246	NA	NA	NA	NA	Taxonomy ID	Chromadorea	Chromadoridae	Acantholaimus	Not Reported	Not Reported	Not Reported	Chromadorida	Nematoda	Acantholaimus spp	NA	Taxonomy info	Not Reported	NA	NA	NA	Not Reported	Uncertain	NA	NA	NA	Ecology	NA	Not Reported	2	NA	NA	NA	NA
13089	IFREMER1_East Zone_MTB-1-1249_1248	#East Zone_MTB-1-1249	East Zone_MTB-1-1249						rank: putative name in species column			exact	accepted	2303	Acantholaimus	Allg�n, 1933	Animalia	Nematoda	Chromadorea	Chromadorida	Chromadoridae	Acantholaimus						Acantholaimus		genus	genus									y	y	interp: Acantholaimus sp_34	09:54:00	03/06/2004	6	2004	MUC			4950		Sediment		Nodules - Facies B	L'Atlante			1	Institut français de recherche pour l'exploitation de la mer - PMN	IFREMER1	France	PMN	1	Extended	Pacific Ocean	Clarion-Clipperton Fracture Zone	IFREMERPMN1X_02	IFR2	NA	NA	NODINAUT_1	L'Atlante	East Zone	NA	MTB-1-1249	14.04503	-130.1289	On board ship	Sediment	Biological sample	Not Applicable	03/06/2004 09:54	UTC	4950	-9	-9	0.0071		Multitube corer	IFREMER		Nodules - Facies B	Not Applicable	NA	NA	NA	NA	Total exploration area of IFREMER (PMN) is 75,000 sq.km; AreaKM2 was calculated by ISA	Taxonomy ID	1248	NA	NA	NA	NA	Taxonomy ID	Chromadorea	Chromadoridae	Acantholaimus	Not Reported	Not Reported	Not Reported	Chromadorida	Nematoda	Acantholaimus sp_34	NA	Taxonomy info	Not Reported	NA	NA	NA	Not Reported	Uncertain	NA	NA	NA	Ecology	NA	Not Reported	1	NA	NA	NA	NA
13093	IFREMER1_East Zone_MTB-1-1252_1251	#East Zone_MTB-1-1252	East Zone_MTB-1-1252						rank: putative name in species column			exact	accepted	2303	Acantholaimus	Allg�n, 1933	Animalia	Nematoda	Chromadorea	Chromadorida	Chromadoridae	Acantholaimus						Acantholaimus		genus	genus									y	y	interp: Acantholaimus sp_15	09:54:00	03/06/2004	6	2004	MUC			4950		Sediment		Nodules - Facies B	L'Atlante			1	Institut français de recherche pour l'exploitation de la mer - PMN	IFREMER1	France	PMN	1	Extended	Pacific Ocean	Clarion-Clipperton Fracture Zone	IFREMERPMN1X_02	IFR2	NA	NA	NODINAUT_1	L'Atlante	East Zone	NA	MTB-1-1252	14.04503	-130.1289	On board ship	Sediment	Biological sample	Not Applicable	03/06/2004 09:54	UTC	4950	-9	-9	0.0071		Multitube corer	IFREMER		Nodules - Facies B	Not Applicable	NA	NA	NA	NA	Total exploration area of IFREMER (PMN) is 75,000 sq.km; AreaKM2 was calculated by ISA	Taxonomy ID	1251	NA	NA	NA	NA	Taxonomy ID	Chromadorea	Chromadoridae	Acantholaimus	Not Reported	Not Reported	Not Reported	Chromadorida	Nematoda	Acantholaimus sp_15	NA	Taxonomy info	Not Reported	NA	NA	NA	Not Reported	Uncertain	NA	NA	NA	Ecology	NA	Not Reported	1	NA	NA	NA	NA
13094	IFREMER1_East Zone_MTB-1-1253_1252	#East Zone_MTB-1-1253	East Zone_MTB-1-1253						rank: putative name in species column			exact	accepted	2303	Acantholaimus	Allg�n, 1933	Animalia	Nematoda	Chromadorea	Chromadorida	Chromadoridae	Acantholaimus						Acantholaimus		genus	genus									y	y	interp: Acantholaimus sp_32	09:54:00	03/06/2004	6	2004	MUC			4950		Sediment		Nodules - Facies B	L'Atlante			1	Institut français de recherche pour l'exploitation de la mer - PMN	IFREMER1	France	PMN	1	Extended	Pacific Ocean	Clarion-Clipperton Fracture Zone	IFREMERPMN1X_02	IFR2	NA	NA	NODINAUT_1	L'Atlante	East Zone	NA	MTB-1-1253	14.04503	-130.1289	On board ship	Sediment	Biological sample	Not Applicable	03/06/2004 09:54	UTC	4950	-9	-9	0.0071		Multitube corer	IFREMER		Nodules - Facies B	Not Applicable	NA	NA	NA	NA	Total exploration area of IFREMER (PMN) is 75,000 sq.km; AreaKM2 was calculated by ISA	Taxonomy ID	1252	NA	NA	NA	NA	Taxonomy ID	Chromadorea	Chromadoridae	Acantholaimus	Not Reported	Not Reported	Not Reported	Chromadorida	Nematoda	Acantholaimus sp_32	NA	Taxonomy info	Not Reported	NA	NA	NA	Not Reported	Uncertain	NA	NA	NA	Ecology	NA	Not Reported	1	NA	NA	NA	NA
13099	IFREMER1_East Zone_MTB-1-1258_1257	#East Zone_MTB-1-1258	East Zone_MTB-1-1258						rank: putative name in species column			exact	accepted	2303	Acantholaimus	Allg�n, 1933	Animalia	Nematoda	Chromadorea	Chromadorida	Chromadoridae	Acantholaimus						Acantholaimus		genus	genus									y	y	interp: Acantholaimus sp_17	09:54:00	03/06/2004	6	2004	MUC			4950		Sediment		Nodules - Facies B	L'Atlante			1	Institut français de recherche pour l'exploitation de la mer - PMN	IFREMER1	France	PMN	1	Extended	Pacific Ocean	Clarion-Clipperton Fracture Zone	IFREMERPMN1X_02	IFR2	NA	NA	NODINAUT_1	L'Atlante	East Zone	NA	MTB-1-1258	14.04503	-130.1289	On board ship	Sediment	Biological sample	Not Applicable	03/06/2004 09:54	UTC	4950	-9	-9	0.0071		Multitube corer	IFREMER		Nodules - Facies B	Not Applicable	NA	NA	NA	NA	Total exploration area of IFREMER (PMN) is 75,000 sq.km; AreaKM2 was calculated by ISA	Taxonomy ID	1257	NA	NA	NA	NA	Taxonomy ID	Chromadorea	Chromadoridae	Acantholaimus	Not Reported	Not Reported	Not Reported	Chromadorida	Nematoda	Acantholaimus sp_17	NA	Taxonomy info	Not Reported	NA	NA	NA	Not Reported	Uncertain	NA	NA	NA	Ecology	NA	Not Reported	1	NA	NA	NA	NA
13103	IFREMER1_East Zone_MTB-1-1261_1260	#East Zone_MTB-1-1261	East Zone_MTB-1-1261						rank: genus name only in species column; with qualifier			exact	accepted	2303	Acantholaimus	Allg�n, 1933	Animalia	Nematoda	Chromadorea	Chromadorida	Chromadoridae	Acantholaimus						Acantholaimus		genus	genus		spp.							y	y		09:54:00	03/06/2004	6	2004	MUC			4950		Sediment		Nodules - Facies B	L'Atlante			2	Institut français de recherche pour l'exploitation de la mer - PMN	IFREMER1	France	PMN	1	Extended	Pacific Ocean	Clarion-Clipperton Fracture Zone	IFREMERPMN1X_02	IFR2	NA	NA	NODINAUT_1	L'Atlante	East Zone	NA	MTB-1-1261	14.04503	-130.1289	On board ship	Sediment	Biological sample	Not Applicable	03/06/2004 09:54	UTC	4950	-9	-9	0.0071		Multitube corer	IFREMER		Nodules - Facies B	Not Applicable	NA	NA	NA	NA	Total exploration area of IFREMER (PMN) is 75,000 sq.km; AreaKM2 was calculated by ISA	Taxonomy ID	1260	NA	NA	NA	NA	Taxonomy ID	Chromadorea	Chromadoridae	Acantholaimus	Not Reported	Not Reported	Not Reported	Chromadorida	Nematoda	Acantholaimus spp	NA	Taxonomy info	Not Reported	NA	NA	NA	Not Reported	Uncertain	NA	NA	NA	Ecology	NA	Not Reported	2	NA	NA	NA	NA
13105	IFREMER1_East Zone_MTB-1-1263_1262	#East Zone_MTB-1-1263	East Zone_MTB-1-1263						rank: putative name in species column			exact	accepted	2303	Acantholaimus	Allg�n, 1933	Animalia	Nematoda	Chromadorea	Chromadorida	Chromadoridae	Acantholaimus						Acantholaimus		genus	genus									y	y	interp: Acantholaimus sp_11	09:54:00	03/06/2004	6	2004	MUC			4950		Sediment		Nodules - Facies B	L'Atlante			2	Institut français de recherche pour l'exploitation de la mer - PMN	IFREMER1	France	PMN	1	Extended	Pacific Ocean	Clarion-Clipperton Fracture Zone	IFREMERPMN1X_02	IFR2	NA	NA	NODINAUT_1	L'Atlante	East Zone	NA	MTB-1-1263	14.04503	-130.1289	On board ship	Sediment	Biological sample	Not Applicable	03/06/2004 09:54	UTC	4950	-9	-9	0.0071		Multitube corer	IFREMER		Nodules - Facies B	Not Applicable	NA	NA	NA	NA	Total exploration area of IFREMER (PMN) is 75,000 sq.km; AreaKM2 was calculated by ISA	Taxonomy ID	1262	NA	NA	NA	NA	Taxonomy ID	Chromadorea	Chromadoridae	Acantholaimus	Not Reported	Not Reported	Not Reported	Chromadorida	Nematoda	Acantholaimus sp_11	NA	Taxonomy info	Not Reported	NA	NA	NA	Not Reported	Uncertain	NA	NA	NA	Ecology	NA	Not Reported	2	NA	NA	NA	NA
13106	IFREMER1_East Zone_MTB-1-1264_1263	#East Zone_MTB-1-1264	East Zone_MTB-1-1264						rank: putative name in species column			exact	accepted	2303	Acantholaimus	Allg�n, 1933	Animalia	Nematoda	Chromadorea	Chromadorida	Chromadoridae	Acantholaimus						Acantholaimus		genus	genus									y	y	interp: Acantholaimus sp_9	09:54:00	03/06/2004	6	2004	MUC			4950		Sediment		Nodules - Facies B	L'Atlante			2	Institut français de recherche pour l'exploitation de la mer - PMN	IFREMER1	France	PMN	1	Extended	Pacific Ocean	Clarion-Clipperton Fracture Zone	IFREMERPMN1X_02	IFR2	NA	NA	NODINAUT_1	L'Atlante	East Zone	NA	MTB-1-1264	14.04503	-130.1289	On board ship	Sediment	Biological sample	Not Applicable	03/06/2004 09:54	UTC	4950	-9	-9	0.0071		Multitube corer	IFREMER		Nodules - Facies B	Not Applicable	NA	NA	NA	NA	Total exploration area of IFREMER (PMN) is 75,000 sq.km; AreaKM2 was calculated by ISA	Taxonomy ID	1263	NA	NA	NA	NA	Taxonomy ID	Chromadorea	Chromadoridae	Acantholaimus	Not Reported	Not Reported	Not Reported	Chromadorida	Nematoda	Acantholaimus sp_9	NA	Taxonomy info	Not Reported	NA	NA	NA	Not Reported	Uncertain	NA	NA	NA	Ecology	NA	Not Reported	2	NA	NA	NA	NA
13110	IFREMER1_East Zone_MTB-1-1268_1267	#East Zone_MTB-1-1268	East Zone_MTB-1-1268						rank: putative name in species column			exact	accepted	2303	Acantholaimus	Allg�n, 1933	Animalia	Nematoda	Chromadorea	Chromadorida	Chromadoridae	Acantholaimus						Acantholaimus		genus	genus									y	y	interp: Acantholaimus sp_28	09:54:00	03/06/2004	6	2004	MUC			4950		Sediment		Nodules - Facies B	L'Atlante			1	Institut français de recherche pour l'exploitation de la mer - PMN	IFREMER1	France	PMN	1	Extended	Pacific Ocean	Clarion-Clipperton Fracture Zone	IFREMERPMN1X_02	IFR2	NA	NA	NODINAUT_1	L'Atlante	East Zone	NA	MTB-1-1268	14.04503	-130.1289	On board ship	Sediment	Biological sample	Not Applicable	03/06/2004 09:54	UTC	4950	-9	-9	0.0071		Multitube corer	IFREMER		Nodules - Facies B	Not Applicable	NA	NA	NA	NA	Total exploration area of IFREMER (PMN) is 75,000 sq.km; AreaKM2 was calculated by ISA	Taxonomy ID	1267	NA	NA	NA	NA	Taxonomy ID	Chromadorea	Chromadoridae	Acantholaimus	Not Reported	Not Reported	Not Reported	Chromadorida	Nematoda	Acantholaimus sp_28	NA	Taxonomy info	Not Reported	NA	NA	NA	Not Reported	Uncertain	NA	NA	NA	Ecology	NA	Not Reported	1	NA	NA	NA	NA
13111	IFREMER1_East Zone_MTB-1-1269_1268	#East Zone_MTB-1-1269	East Zone_MTB-1-1269						rank: putative name in species column			exact	accepted	2303	Acantholaimus	Allg�n, 1933	Animalia	Nematoda	Chromadorea	Chromadorida	Chromadoridae	Acantholaimus						Acantholaimus		genus	genus									y	y	interp: Acantholaimus sp_36	09:54:00	03/06/2004	6	2004	MUC			4950		Sediment		Nodules - Facies B	L'Atlante			1	Institut français de recherche pour l'exploitation de la mer - PMN	IFREMER1	France	PMN	1	Extended	Pacific Ocean	Clarion-Clipperton Fracture Zone	IFREMERPMN1X_02	IFR2	NA	NA	NODINAUT_1	L'Atlante	East Zone	NA	MTB-1-1269	14.04503	-130.1289	On board ship	Sediment	Biological sample	Not Applicable	03/06/2004 09:54	UTC	4950	-9	-9	0.0071		Multitube corer	IFREMER		Nodules - Facies B	Not Applicable	NA	NA	NA	NA	Total exploration area of IFREMER (PMN) is 75,000 sq.km; AreaKM2 was calculated by ISA	Taxonomy ID	1268	NA	NA	NA	NA	Taxonomy ID	Chromadorea	Chromadoridae	Acantholaimus	Not Reported	Not Reported	Not Reported	Chromadorida	Nematoda	Acantholaimus sp_36	NA	Taxonomy info	Not Reported	NA	NA	NA	Not Reported	Uncertain	NA	NA	NA	Ecology	NA	Not Reported	1	NA	NA	NA	NA
13123	IFREMER1_East Zone_MTB-1-128_127	#East Zone_MTB-1-128	East Zone_MTB-1-128						rank: genus name only in species column; with qualifier			exact	accepted	2303	Acantholaimus	Allg�n, 1933	Animalia	Nematoda	Chromadorea	Chromadorida	Chromadoridae	Acantholaimus						Acantholaimus		genus	genus		spp.							y	y		08:32:00	28/05/2004	5	2004	MUC			5046		Sediment		Sediment	L'Atlante			4	Institut français de recherche pour l'exploitation de la mer - PMN	IFREMER1	France	PMN	1	Extended	Pacific Ocean	Clarion-Clipperton Fracture Zone	IFREMERPMN1X_02	IFR2	NA	NA	NODINAUT_1	L'Atlante	East Zone	NA	MTB-1-128	14.0445	-130.084	On board ship	Sediment	Biological sample	Not Applicable	28/05/2004 08:32	UTC	5046	-9	-9	0.0071		Multitube corer	IFREMER		No Nodules - Facies 0	Not Applicable	NA	NA	NA	NA	Total exploration area of IFREMER (PMN) is 75,000 sq.km; AreaKM2 was calculated by ISA	Taxonomy ID	127	NA	NA	NA	NA	Taxonomy ID	Chromadorea	Chromadoridae	Acantholaimus	Not Reported	Not Reported	Not Reported	Chromadorida	Nematoda	Acantholaimus spp	NA	Taxonomy info	Not Reported	NA	NA	NA	Not Reported	Uncertain	NA	NA	NA	Ecology	NA	Not Reported	4	NA	NA	NA	NA
13145	IFREMER1_East Zone_MTB-1-13_12	#East Zone_MTB-1-13	East Zone_MTB-1-13						rank: genus name only in species column; with qualifier			exact	accepted	2303	Acantholaimus	Allg�n, 1933	Animalia	Nematoda	Chromadorea	Chromadorida	Chromadoridae	Acantholaimus						Acantholaimus		genus	genus		spp.							y	y		09:50:00	26/05/2004	5	2004	MUC			4983		Sediment		Nodules - Facies C	L'Atlante			1	Institut français de recherche pour l'exploitation de la mer - PMN	IFREMER1	France	PMN	1	Extended	Pacific Ocean	Clarion-Clipperton Fracture Zone	IFREMERPMN1X_02	IFR2	NA	NA	NODINAUT_1	L'Atlante	East Zone	NA	MTB-1-13	14.06682	-130.1106	On board ship	Sediment	Biological sample	Not Applicable	26/05/2004 09:50	UTC	4983	-9	-9	0.0071		Multitube corer	IFREMER		Nodules - Facies C	Not Applicable	NA	NA	NA	NA	Total exploration area of IFREMER (PMN) is 75,000 sq.km; AreaKM2 was calculated by ISA	Taxonomy ID	12	NA	NA	NA	NA	Taxonomy ID	Chromadorea	Chromadoridae	Acantholaimus	Not Reported	Not Reported	Not Reported	Chromadorida	Nematoda	Acantholaimus spp	NA	Taxonomy info	Not Reported	NA	NA	NA	Not Reported	Uncertain	NA	NA	NA	Ecology	NA	Not Reported	1	NA	NA	NA	NA
13190	IFREMER1_East Zone_MTB-1-134_133	#East Zone_MTB-1-134	East Zone_MTB-1-134						rank: putative name in species column			exact	accepted	2303	Acantholaimus	Allg�n, 1933	Animalia	Nematoda	Chromadorea	Chromadorida	Chromadoridae	Acantholaimus						Acantholaimus		genus	genus									y	y	interp: Acantholaimus sp_9	08:32:00	28/05/2004	5	2004	MUC			5046		Sediment		Sediment	L'Atlante			1	Institut français de recherche pour l'exploitation de la mer - PMN	IFREMER1	France	PMN	1	Extended	Pacific Ocean	Clarion-Clipperton Fracture Zone	IFREMERPMN1X_02	IFR2	NA	NA	NODINAUT_1	L'Atlante	East Zone	NA	MTB-1-134	14.0445	-130.084	On board ship	Sediment	Biological sample	Not Applicable	28/05/2004 08:32	UTC	5046	-9	-9	0.0071		Multitube corer	IFREMER		No Nodules - Facies 0	Not Applicable	NA	NA	NA	NA	Total exploration area of IFREMER (PMN) is 75,000 sq.km; AreaKM2 was calculated by ISA	Taxonomy ID	133	NA	NA	NA	NA	Taxonomy ID	Chromadorea	Chromadoridae	Acantholaimus	Not Reported	Not Reported	Not Reported	Chromadorida	Nematoda	Acantholaimus sp_9	NA	Taxonomy info	Not Reported	NA	NA	NA	Not Reported	Uncertain	NA	NA	NA	Ecology	NA	Not Reported	1	NA	NA	NA	NA
13231	IFREMER1_East Zone_MTB-1-1377_1376	#East Zone_MTB-1-1377	East Zone_MTB-1-1377						rank: genus name only in species column; with qualifier			exact	accepted	2303	Acantholaimus	Allg�n, 1933	Animalia	Nematoda	Chromadorea	Chromadorida	Chromadoridae	Acantholaimus						Acantholaimus		genus	genus		spp.							y	y		04:34:00	07/06/2004	6	2004	MUC			5000		Sediment		Nodules - Facies C	L'Atlante			10	Institut français de recherche pour l'exploitation de la mer - PMN	IFREMER1	France	PMN	1	Extended	Pacific Ocean	Clarion-Clipperton Fracture Zone	IFREMERPMN1X_02	IFR2	NA	NA	NODINAUT_1	L'Atlante	East Zone	NA	MTB-1-1377	14.03664	-130.11	On board ship	Sediment	Biological sample	Not Applicable	07/06/2004 04:34	UTC	5000	-9	-9	0.0071		Multitube corer	IFREMER		Nodules - Facies C	Not Applicable	NA	NA	NA	NA	Total exploration area of IFREMER (PMN) is 75,000 sq.km; AreaKM2 was calculated by ISA	Taxonomy ID	1376	NA	NA	NA	NA	Taxonomy ID	Chromadorea	Chromadoridae	Acantholaimus	Not Reported	Not Reported	Not Reported	Chromadorida	Nematoda	Acantholaimus spp	NA	Taxonomy info	Not Reported	NA	NA	NA	Not Reported	Uncertain	NA	NA	NA	Ecology	NA	Not Reported	10	NA	NA	NA	NA
13240	IFREMER1_East Zone_MTB-1-1385_1384	#East Zone_MTB-1-1385	East Zone_MTB-1-1385						rank: putative name in species column			exact	accepted	2303	Acantholaimus	Allg�n, 1933	Animalia	Nematoda	Chromadorea	Chromadorida	Chromadoridae	Acantholaimus						Acantholaimus		genus	genus									y	y	interp: Acantholaimus sp_9	04:34:00	07/06/2004	6	2004	MUC			5000		Sediment		Nodules - Facies C	L'Atlante			1	Institut français de recherche pour l'exploitation de la mer - PMN	IFREMER1	France	PMN	1	Extended	Pacific Ocean	Clarion-Clipperton Fracture Zone	IFREMERPMN1X_02	IFR2	NA	NA	NODINAUT_1	L'Atlante	East Zone	NA	MTB-1-1385	14.03664	-130.11	On board ship	Sediment	Biological sample	Not Applicable	07/06/2004 04:34	UTC	5000	-9	-9	0.0071		Multitube corer	IFREMER		Nodules - Facies C	Not Applicable	NA	NA	NA	NA	Total exploration area of IFREMER (PMN) is 75,000 sq.km; AreaKM2 was calculated by ISA	Taxonomy ID	1384	NA	NA	NA	NA	Taxonomy ID	Chromadorea	Chromadoridae	Acantholaimus	Not Reported	Not Reported	Not Reported	Chromadorida	Nematoda	Acantholaimus sp_9	NA	Taxonomy info	Not Reported	NA	NA	NA	Not Reported	Uncertain	NA	NA	NA	Ecology	NA	Not Reported	1	NA	NA	NA	NA
13257	IFREMER1_East Zone_MTB-1-140_139	#East Zone_MTB-1-140	East Zone_MTB-1-140						rank: putative name in species column			exact	accepted	2303	Acantholaimus	Allg�n, 1933	Animalia	Nematoda	Chromadorea	Chromadorida	Chromadoridae	Acantholaimus						Acantholaimus		genus	genus									y	y	interp: Acantholaimus sp_17	08:32:00	28/05/2004	5	2004	MUC			5046		Sediment		Sediment	L'Atlante			1	Institut français de recherche pour l'exploitation de la mer - PMN	IFREMER1	France	PMN	1	Extended	Pacific Ocean	Clarion-Clipperton Fracture Zone	IFREMERPMN1X_02	IFR2	NA	NA	NODINAUT_1	L'Atlante	East Zone	NA	MTB-1-140	14.0445	-130.084	On board ship	Sediment	Biological sample	Not Applicable	28/05/2004 08:32	UTC	5046	-9	-9	0.0071		Multitube corer	IFREMER		No Nodules - Facies 0	Not Applicable	NA	NA	NA	NA	Total exploration area of IFREMER (PMN) is 75,000 sq.km; AreaKM2 was calculated by ISA	Taxonomy ID	139	NA	NA	NA	NA	Taxonomy ID	Chromadorea	Chromadoridae	Acantholaimus	Not Reported	Not Reported	Not Reported	Chromadorida	Nematoda	Acantholaimus sp_17	NA	Taxonomy info	Not Reported	NA	NA	NA	Not Reported	Uncertain	NA	NA	NA	Ecology	NA	Not Reported	1	NA	NA	NA	NA
13268	IFREMER1_East Zone_MTB-1-141_140	#East Zone_MTB-1-141	East Zone_MTB-1-141						rank: putative name in species column			exact	accepted	2303	Acantholaimus	Allg�n, 1933	Animalia	Nematoda	Chromadorea	Chromadorida	Chromadoridae	Acantholaimus						Acantholaimus		genus	genus									y	y	interp: Acantholaimus sp_10	08:32:00	28/05/2004	5	2004	MUC			5046		Sediment		Sediment	L'Atlante			1	Institut français de recherche pour l'exploitation de la mer - PMN	IFREMER1	France	PMN	1	Extended	Pacific Ocean	Clarion-Clipperton Fracture Zone	IFREMERPMN1X_02	IFR2	NA	NA	NODINAUT_1	L'Atlante	East Zone	NA	MTB-1-141	14.0445	-130.084	On board ship	Sediment	Biological sample	Not Applicable	28/05/2004 08:32	UTC	5046	-9	-9	0.0071		Multitube corer	IFREMER		No Nodules - Facies 0	Not Applicable	NA	NA	NA	NA	Total exploration area of IFREMER (PMN) is 75,000 sq.km; AreaKM2 was calculated by ISA	Taxonomy ID	140	NA	NA	NA	NA	Taxonomy ID	Chromadorea	Chromadoridae	Acantholaimus	Not Reported	Not Reported	Not Reported	Chromadorida	Nematoda	Acantholaimus sp_10	NA	Taxonomy info	Not Reported	NA	NA	NA	Not Reported	Uncertain	NA	NA	NA	Ecology	NA	Not Reported	1	NA	NA	NA	NA
13332	IFREMER1_East Zone_MTB-1-1468_1467	#East Zone_MTB-1-1468	East Zone_MTB-1-1468						rank: genus name only in species column; with qualifier			exact	accepted	2303	Acantholaimus	Allg�n, 1933	Animalia	Nematoda	Chromadorea	Chromadorida	Chromadoridae	Acantholaimus						Acantholaimus		genus	genus		spp.							y	y		07:46:00	07/06/2004	6	2004	MUC			4950		Sediment		Nodules - Facies B	L'Atlante			2	Institut français de recherche pour l'exploitation de la mer - PMN	IFREMER1	France	PMN	1	Extended	Pacific Ocean	Clarion-Clipperton Fracture Zone	IFREMERPMN1X_02	IFR2	NA	NA	NODINAUT_1	L'Atlante	East Zone	NA	MTB-1-1468	14.04193	-130.1331	On board ship	Sediment	Biological sample	Not Applicable	07/06/2004 07:46	UTC	4950	-9	-9	0.0071		Multitube corer	IFREMER		Nodules - Facies B	Not Applicable	NA	NA	NA	NA	Total exploration area of IFREMER (PMN) is 75,000 sq.km; AreaKM2 was calculated by ISA	Taxonomy ID	1467	NA	NA	NA	NA	Taxonomy ID	Chromadorea	Chromadoridae	Acantholaimus	Not Reported	Not Reported	Not Reported	Chromadorida	Nematoda	Acantholaimus spp	NA	Taxonomy info	Not Reported	NA	NA	NA	Not Reported	Uncertain	NA	NA	NA	Ecology	NA	Not Reported	2	NA	NA	NA	NA
13335	IFREMER1_East Zone_MTB-1-1470_1469	#East Zone_MTB-1-1470	East Zone_MTB-1-1470						rank: putative name in species column			exact	accepted	2303	Acantholaimus	Allg�n, 1933	Animalia	Nematoda	Chromadorea	Chromadorida	Chromadoridae	Acantholaimus						Acantholaimus		genus	genus									y	y	interp: Acantholaimus sp_13	07:46:00	07/06/2004	6	2004	MUC			4950		Sediment		Nodules - Facies B	L'Atlante			2	Institut français de recherche pour l'exploitation de la mer - PMN	IFREMER1	France	PMN	1	Extended	Pacific Ocean	Clarion-Clipperton Fracture Zone	IFREMERPMN1X_02	IFR2	NA	NA	NODINAUT_1	L'Atlante	East Zone	NA	MTB-1-1470	14.04193	-130.1331	On board ship	Sediment	Biological sample	Not Applicable	07/06/2004 07:46	UTC	4950	-9	-9	0.0071		Multitube corer	IFREMER		Nodules - Facies B	Not Applicable	NA	NA	NA	NA	Total exploration area of IFREMER (PMN) is 75,000 sq.km; AreaKM2 was calculated by ISA	Taxonomy ID	1469	NA	NA	NA	NA	Taxonomy ID	Chromadorea	Chromadoridae	Acantholaimus	Not Reported	Not Reported	Not Reported	Chromadorida	Nematoda	Acantholaimus sp_13	NA	Taxonomy info	Not Reported	NA	NA	NA	Not Reported	Uncertain	NA	NA	NA	Ecology	NA	Not Reported	2	NA	NA	NA	NA
13336	IFREMER1_East Zone_MTB-1-1471_1470	#East Zone_MTB-1-1471	East Zone_MTB-1-1471						rank: putative name in species column			exact	accepted	2303	Acantholaimus	Allg�n, 1933	Animalia	Nematoda	Chromadorea	Chromadorida	Chromadoridae	Acantholaimus						Acantholaimus		genus	genus									y	y	interp: Acantholaimus sp_11	07:46:00	07/06/2004	6	2004	MUC			4950		Sediment		Nodules - Facies B	L'Atlante			2	Institut français de recherche pour l'exploitation de la mer - PMN	IFREMER1	France	PMN	1	Extended	Pacific Ocean	Clarion-Clipperton Fracture Zone	IFREMERPMN1X_02	IFR2	NA	NA	NODINAUT_1	L'Atlante	East Zone	NA	MTB-1-1471	14.04193	-130.1331	On board ship	Sediment	Biological sample	Not Applicable	07/06/2004 07:46	UTC	4950	-9	-9	0.0071		Multitube corer	IFREMER		Nodules - Facies B	Not Applicable	NA	NA	NA	NA	Total exploration area of IFREMER (PMN) is 75,000 sq.km; AreaKM2 was calculated by ISA	Taxonomy ID	1470	NA	NA	NA	NA	Taxonomy ID	Chromadorea	Chromadoridae	Acantholaimus	Not Reported	Not Reported	Not Reported	Chromadorida	Nematoda	Acantholaimus sp_11	NA	Taxonomy info	Not Reported	NA	NA	NA	Not Reported	Uncertain	NA	NA	NA	Ecology	NA	Not Reported	2	NA	NA	NA	NA
13338	IFREMER1_East Zone_MTB-1-1473_1472	#East Zone_MTB-1-1473	East Zone_MTB-1-1473						rank: putative name in species column			exact	accepted	2303	Acantholaimus	Allg�n, 1933	Animalia	Nematoda	Chromadorea	Chromadorida	Chromadoridae	Acantholaimus						Acantholaimus		genus	genus									y	y	interp: Acantholaimus sp_26	07:46:00	07/06/2004	6	2004	MUC			4950		Sediment		Nodules - Facies B	L'Atlante			1	Institut français de recherche pour l'exploitation de la mer - PMN	IFREMER1	France	PMN	1	Extended	Pacific Ocean	Clarion-Clipperton Fracture Zone	IFREMERPMN1X_02	IFR2	NA	NA	NODINAUT_1	L'Atlante	East Zone	NA	MTB-1-1473	14.04193	-130.1331	On board ship	Sediment	Biological sample	Not Applicable	07/06/2004 07:46	UTC	4950	-9	-9	0.0071		Multitube corer	IFREMER		Nodules - Facies B	Not Applicable	NA	NA	NA	NA	Total exploration area of IFREMER (PMN) is 75,000 sq.km; AreaKM2 was calculated by ISA	Taxonomy ID	1472	NA	NA	NA	NA	Taxonomy ID	Chromadorea	Chromadoridae	Acantholaimus	Not Reported	Not Reported	Not Reported	Chromadorida	Nematoda	Acantholaimus sp_26	NA	Taxonomy info	Not Reported	NA	NA	NA	Not Reported	Uncertain	NA	NA	NA	Ecology	NA	Not Reported	1	NA	NA	NA	NA
13339	IFREMER1_East Zone_MTB-1-1474_1473	#East Zone_MTB-1-1474	East Zone_MTB-1-1474						rank: putative name in species column			exact	accepted	2303	Acantholaimus	Allg�n, 1933	Animalia	Nematoda	Chromadorea	Chromadorida	Chromadoridae	Acantholaimus						Acantholaimus		genus	genus									y	y	interp: Acantholaimus sp_34	07:46:00	07/06/2004	6	2004	MUC			4950		Sediment		Nodules - Facies B	L'Atlante			1	Institut français de recherche pour l'exploitation de la mer - PMN	IFREMER1	France	PMN	1	Extended	Pacific Ocean	Clarion-Clipperton Fracture Zone	IFREMERPMN1X_02	IFR2	NA	NA	NODINAUT_1	L'Atlante	East Zone	NA	MTB-1-1474	14.04193	-130.1331	On board ship	Sediment	Biological sample	Not Applicable	07/06/2004 07:46	UTC	4950	-9	-9	0.0071		Multitube corer	IFREMER		Nodules - Facies B	Not Applicable	NA	NA	NA	NA	Total exploration area of IFREMER (PMN) is 75,000 sq.km; AreaKM2 was calculated by ISA	Taxonomy ID	1473	NA	NA	NA	NA	Taxonomy ID	Chromadorea	Chromadoridae	Acantholaimus	Not Reported	Not Reported	Not Reported	Chromadorida	Nematoda	Acantholaimus sp_34	NA	Taxonomy info	Not Reported	NA	NA	NA	Not Reported	Uncertain	NA	NA	NA	Ecology	NA	Not Reported	1	NA	NA	NA	NA
13340	IFREMER1_East Zone_MTB-1-1475_1474	#East Zone_MTB-1-1475	East Zone_MTB-1-1475						rank: putative name in species column			exact	accepted	2303	Acantholaimus	Allg�n, 1933	Animalia	Nematoda	Chromadorea	Chromadorida	Chromadoridae	Acantholaimus						Acantholaimus		genus	genus									y	y	interp: Acantholaimus sp_36	07:46:00	07/06/2004	6	2004	MUC			4950		Sediment		Nodules - Facies B	L'Atlante			1	Institut français de recherche pour l'exploitation de la mer - PMN	IFREMER1	France	PMN	1	Extended	Pacific Ocean	Clarion-Clipperton Fracture Zone	IFREMERPMN1X_02	IFR2	NA	NA	NODINAUT_1	L'Atlante	East Zone	NA	MTB-1-1475	14.04193	-130.1331	On board ship	Sediment	Biological sample	Not Applicable	07/06/2004 07:46	UTC	4950	-9	-9	0.0071		Multitube corer	IFREMER		Nodules - Facies B	Not Applicable	NA	NA	NA	NA	Total exploration area of IFREMER (PMN) is 75,000 sq.km; AreaKM2 was calculated by ISA	Taxonomy ID	1474	NA	NA	NA	NA	Taxonomy ID	Chromadorea	Chromadoridae	Acantholaimus	Not Reported	Not Reported	Not Reported	Chromadorida	Nematoda	Acantholaimus sp_36	NA	Taxonomy info	Not Reported	NA	NA	NA	Not Reported	Uncertain	NA	NA	NA	Ecology	NA	Not Reported	1	NA	NA	NA	NA
13367	IFREMER1_East Zone_MTB-1-15_14	#East Zone_MTB-1-15	East Zone_MTB-1-15						rank: putative name in species column			exact	accepted	2303	Acantholaimus	Allg�n, 1933	Animalia	Nematoda	Chromadorea	Chromadorida	Chromadoridae	Acantholaimus						Acantholaimus		genus	genus									y	y	interp: Acantholaimus sp_35	09:50:00	26/05/2004	5	2004	MUC			4983		Sediment		Nodules - Facies C	L'Atlante			1	Institut français de recherche pour l'exploitation de la mer - PMN	IFREMER1	France	PMN	1	Extended	Pacific Ocean	Clarion-Clipperton Fracture Zone	IFREMERPMN1X_02	IFR2	NA	NA	NODINAUT_1	L'Atlante	East Zone	NA	MTB-1-15	14.06682	-130.1106	On board ship	Sediment	Biological sample	Not Applicable	26/05/2004 09:50	UTC	4983	-9	-9	0.0071		Multitube corer	IFREMER		Nodules - Facies C	Not Applicable	NA	NA	NA	NA	Total exploration area of IFREMER (PMN) is 75,000 sq.km; AreaKM2 was calculated by ISA	Taxonomy ID	14	NA	NA	NA	NA	Taxonomy ID	Chromadorea	Chromadoridae	Acantholaimus	Not Reported	Not Reported	Not Reported	Chromadorida	Nematoda	Acantholaimus sp_35	NA	Taxonomy info	Not Reported	NA	NA	NA	Not Reported	Uncertain	NA	NA	NA	Ecology	NA	Not Reported	1	NA	NA	NA	NA
13410	IFREMER1_East Zone_MTB-1-1538_1537	#East Zone_MTB-1-1538	East Zone_MTB-1-1538						rank: genus name only in species column; with qualifier			exact	accepted	2303	Acantholaimus	Allg�n, 1933	Animalia	Nematoda	Chromadorea	Chromadorida	Chromadoridae	Acantholaimus						Acantholaimus		genus	genus		spp.							y	y		07:46:00	07/06/2004	6	2004	MUC			4950		Sediment		Nodules - Facies B	L'Atlante			3	Institut français de recherche pour l'exploitation de la mer - PMN	IFREMER1	France	PMN	1	Extended	Pacific Ocean	Clarion-Clipperton Fracture Zone	IFREMERPMN1X_02	IFR2	NA	NA	NODINAUT_1	L'Atlante	East Zone	NA	MTB-1-1538	14.04193	-130.1331	On board ship	Sediment	Biological sample	Not Applicable	07/06/2004 07:46	UTC	4950	-9	-9	0.0071		Multitube corer	IFREMER		Nodules - Facies B	Not Applicable	NA	NA	NA	NA	Total exploration area of IFREMER (PMN) is 75,000 sq.km; AreaKM2 was calculated by ISA	Taxonomy ID	1537	NA	NA	NA	NA	Taxonomy ID	Chromadorea	Chromadoridae	Acantholaimus	Not Reported	Not Reported	Not Reported	Chromadorida	Nematoda	Acantholaimus spp	NA	Taxonomy info	Not Reported	NA	NA	NA	Not Reported	Uncertain	NA	NA	NA	Ecology	NA	Not Reported	3	NA	NA	NA	NA
13418	IFREMER1_East Zone_MTB-1-1545_1544	#East Zone_MTB-1-1545	East Zone_MTB-1-1545						rank: putative name in species column			exact	accepted	2303	Acantholaimus	Allg�n, 1933	Animalia	Nematoda	Chromadorea	Chromadorida	Chromadoridae	Acantholaimus						Acantholaimus		genus	genus									y	y	interp: Acantholaimus sp_18	07:46:00	07/06/2004	6	2004	MUC			4950		Sediment		Nodules - Facies B	L'Atlante			1	Institut français de recherche pour l'exploitation de la mer - PMN	IFREMER1	France	PMN	1	Extended	Pacific Ocean	Clarion-Clipperton Fracture Zone	IFREMERPMN1X_02	IFR2	NA	NA	NODINAUT_1	L'Atlante	East Zone	NA	MTB-1-1545	14.04193	-130.1331	On board ship	Sediment	Biological sample	Not Applicable	07/06/2004 07:46	UTC	4950	-9	-9	0.0071		Multitube corer	IFREMER		Nodules - Facies B	Not Applicable	NA	NA	NA	NA	Total exploration area of IFREMER (PMN) is 75,000 sq.km; AreaKM2 was calculated by ISA	Taxonomy ID	1544	NA	NA	NA	NA	Taxonomy ID	Chromadorea	Chromadoridae	Acantholaimus	Not Reported	Not Reported	Not Reported	Chromadorida	Nematoda	Acantholaimus sp_18	NA	Taxonomy info	Not Reported	NA	NA	NA	Not Reported	Uncertain	NA	NA	NA	Ecology	NA	Not Reported	1	NA	NA	NA	NA
13419	IFREMER1_East Zone_MTB-1-1546_1545	#East Zone_MTB-1-1546	East Zone_MTB-1-1546						rank: putative name in species column			exact	accepted	2303	Acantholaimus	Allg�n, 1933	Animalia	Nematoda	Chromadorea	Chromadorida	Chromadoridae	Acantholaimus						Acantholaimus		genus	genus									y	y	interp: Acantholaimus sp_32	07:46:00	07/06/2004	6	2004	MUC			4950		Sediment		Nodules - Facies B	L'Atlante			1	Institut français de recherche pour l'exploitation de la mer - PMN	IFREMER1	France	PMN	1	Extended	Pacific Ocean	Clarion-Clipperton Fracture Zone	IFREMERPMN1X_02	IFR2	NA	NA	NODINAUT_1	L'Atlante	East Zone	NA	MTB-1-1546	14.04193	-130.1331	On board ship	Sediment	Biological sample	Not Applicable	07/06/2004 07:46	UTC	4950	-9	-9	0.0071		Multitube corer	IFREMER		Nodules - Facies B	Not Applicable	NA	NA	NA	NA	Total exploration area of IFREMER (PMN) is 75,000 sq.km; AreaKM2 was calculated by ISA	Taxonomy ID	1545	NA	NA	NA	NA	Taxonomy ID	Chromadorea	Chromadoridae	Acantholaimus	Not Reported	Not Reported	Not Reported	Chromadorida	Nematoda	Acantholaimus sp_32	NA	Taxonomy info	Not Reported	NA	NA	NA	Not Reported	Uncertain	NA	NA	NA	Ecology	NA	Not Reported	1	NA	NA	NA	NA
13504	IFREMER1_East Zone_MTB-1-1622_1621	#East Zone_MTB-1-1622	East Zone_MTB-1-1622						rank: putative name in species column			exact	accepted	2303	Acantholaimus	Allg�n, 1933	Animalia	Nematoda	Chromadorea	Chromadorida	Chromadoridae	Acantholaimus						Acantholaimus		genus	genus									y	y	interp: Acantholaimus sp_26	07:46:00	07/06/2004	6	2004	MUC			4950		Sediment		Nodules - Facies B	L'Atlante			2	Institut français de recherche pour l'exploitation de la mer - PMN	IFREMER1	France	PMN	1	Extended	Pacific Ocean	Clarion-Clipperton Fracture Zone	IFREMERPMN1X_02	IFR2	NA	NA	NODINAUT_1	L'Atlante	East Zone	NA	MTB-1-1622	14.04193	-130.1331	On board ship	Sediment	Biological sample	Not Applicable	07/06/2004 07:46	UTC	4950	-9	-9	0.0071		Multitube corer	IFREMER		Nodules - Facies B	Not Applicable	NA	NA	NA	NA	Total exploration area of IFREMER (PMN) is 75,000 sq.km; AreaKM2 was calculated by ISA	Taxonomy ID	1621	NA	NA	NA	NA	Taxonomy ID	Chromadorea	Chromadoridae	Acantholaimus	Not Reported	Not Reported	Not Reported	Chromadorida	Nematoda	Acantholaimus sp_26	NA	Taxonomy info	Not Reported	NA	NA	NA	Not Reported	Uncertain	NA	NA	NA	Ecology	NA	Not Reported	2	NA	NA	NA	NA
13508	IFREMER1_East Zone_MTB-1-1626_1625	#East Zone_MTB-1-1626	East Zone_MTB-1-1626						rank: putative name in species column			exact	accepted	2303	Acantholaimus	Allg�n, 1933	Animalia	Nematoda	Chromadorea	Chromadorida	Chromadoridae	Acantholaimus						Acantholaimus		genus	genus									y	y	interp: Acantholaimus sp_15	07:46:00	07/06/2004	6	2004	MUC			4950		Sediment		Nodules - Facies B	L'Atlante			1	Institut français de recherche pour l'exploitation de la mer - PMN	IFREMER1	France	PMN	1	Extended	Pacific Ocean	Clarion-Clipperton Fracture Zone	IFREMERPMN1X_02	IFR2	NA	NA	NODINAUT_1	L'Atlante	East Zone	NA	MTB-1-1626	14.04193	-130.1331	On board ship	Sediment	Biological sample	Not Applicable	07/06/2004 07:46	UTC	4950	-9	-9	0.0071		Multitube corer	IFREMER		Nodules - Facies B	Not Applicable	NA	NA	NA	NA	Total exploration area of IFREMER (PMN) is 75,000 sq.km; AreaKM2 was calculated by ISA	Taxonomy ID	1625	NA	NA	NA	NA	Taxonomy ID	Chromadorea	Chromadoridae	Acantholaimus	Not Reported	Not Reported	Not Reported	Chromadorida	Nematoda	Acantholaimus sp_15	NA	Taxonomy info	Not Reported	NA	NA	NA	Not Reported	Uncertain	NA	NA	NA	Ecology	NA	Not Reported	1	NA	NA	NA	NA
13509	IFREMER1_East Zone_MTB-1-1627_1626	#East Zone_MTB-1-1627	East Zone_MTB-1-1627						rank: putative name in species column			exact	accepted	2303	Acantholaimus	Allg�n, 1933	Animalia	Nematoda	Chromadorea	Chromadorida	Chromadoridae	Acantholaimus						Acantholaimus		genus	genus									y	y	interp: Acantholaimus sp_9	07:46:00	07/06/2004	6	2004	MUC			4950		Sediment		Nodules - Facies B	L'Atlante			1	Institut français de recherche pour l'exploitation de la mer - PMN	IFREMER1	France	PMN	1	Extended	Pacific Ocean	Clarion-Clipperton Fracture Zone	IFREMERPMN1X_02	IFR2	NA	NA	NODINAUT_1	L'Atlante	East Zone	NA	MTB-1-1627	14.04193	-130.1331	On board ship	Sediment	Biological sample	Not Applicable	07/06/2004 07:46	UTC	4950	-9	-9	0.0071		Multitube corer	IFREMER		Nodules - Facies B	Not Applicable	NA	NA	NA	NA	Total exploration area of IFREMER (PMN) is 75,000 sq.km; AreaKM2 was calculated by ISA	Taxonomy ID	1626	NA	NA	NA	NA	Taxonomy ID	Chromadorea	Chromadoridae	Acantholaimus	Not Reported	Not Reported	Not Reported	Chromadorida	Nematoda	Acantholaimus sp_9	NA	Taxonomy info	Not Reported	NA	NA	NA	Not Reported	Uncertain	NA	NA	NA	Ecology	NA	Not Reported	1	NA	NA	NA	NA
13589	IFREMER1_East Zone_MTB-1-17_16	#East Zone_MTB-1-17	East Zone_MTB-1-17						rank: putative name in species column			exact	accepted	2303	Acantholaimus	Allg�n, 1933	Animalia	Nematoda	Chromadorea	Chromadorida	Chromadoridae	Acantholaimus						Acantholaimus		genus	genus									y	y	interp: Acantholaimus sp_11	09:50:00	26/05/2004	5	2004	MUC			4983		Sediment		Nodules - Facies C	L'Atlante			1	Institut français de recherche pour l'exploitation de la mer - PMN	IFREMER1	France	PMN	1	Extended	Pacific Ocean	Clarion-Clipperton Fracture Zone	IFREMERPMN1X_02	IFR2	NA	NA	NODINAUT_1	L'Atlante	East Zone	NA	MTB-1-17	14.06682	-130.1106	On board ship	Sediment	Biological sample	Not Applicable	26/05/2004 09:50	UTC	4983	-9	-9	0.0071		Multitube corer	IFREMER		Nodules - Facies C	Not Applicable	NA	NA	NA	NA	Total exploration area of IFREMER (PMN) is 75,000 sq.km; AreaKM2 was calculated by ISA	Taxonomy ID	16	NA	NA	NA	NA	Taxonomy ID	Chromadorea	Chromadoridae	Acantholaimus	Not Reported	Not Reported	Not Reported	Chromadorida	Nematoda	Acantholaimus sp_11	NA	Taxonomy info	Not Reported	NA	NA	NA	Not Reported	Uncertain	NA	NA	NA	Ecology	NA	Not Reported	1	NA	NA	NA	NA
13811	IFREMER1_East Zone_MTB-1-19_18	#East Zone_MTB-1-19	East Zone_MTB-1-19						rank: putative name in species column			exact	accepted	2303	Acantholaimus	Allg�n, 1933	Animalia	Nematoda	Chromadorea	Chromadorida	Chromadoridae	Acantholaimus						Acantholaimus		genus	genus									y	y	interp: Acantholaimus sp_9	09:50:00	26/05/2004	5	2004	MUC			4983		Sediment		Nodules - Facies C	L'Atlante			1	Institut français de recherche pour l'exploitation de la mer - PMN	IFREMER1	France	PMN	1	Extended	Pacific Ocean	Clarion-Clipperton Fracture Zone	IFREMERPMN1X_02	IFR2	NA	NA	NODINAUT_1	L'Atlante	East Zone	NA	MTB-1-19	14.06682	-130.1106	On board ship	Sediment	Biological sample	Not Applicable	26/05/2004 09:50	UTC	4983	-9	-9	0.0071		Multitube corer	IFREMER		Nodules - Facies C	Not Applicable	NA	NA	NA	NA	Total exploration area of IFREMER (PMN) is 75,000 sq.km; AreaKM2 was calculated by ISA	Taxonomy ID	18	NA	NA	NA	NA	Taxonomy ID	Chromadorea	Chromadoridae	Acantholaimus	Not Reported	Not Reported	Not Reported	Chromadorida	Nematoda	Acantholaimus sp_9	NA	Taxonomy info	Not Reported	NA	NA	NA	Not Reported	Uncertain	NA	NA	NA	Ecology	NA	Not Reported	1	NA	NA	NA	NA
13957	IFREMER1_East Zone_MTB-1-203_202	#East Zone_MTB-1-203	East Zone_MTB-1-203						rank: putative name in species column			exact	accepted	2303	Acantholaimus	Allg�n, 1933	Animalia	Nematoda	Chromadorea	Chromadorida	Chromadoridae	Acantholaimus						Acantholaimus		genus	genus									y	y	interp: Acantholaimus sp_32	12:59:00	28/05/2004	5	2004	MUC			5029		Sediment		Sediment	L'Atlante			3	Institut français de recherche pour l'exploitation de la mer - PMN	IFREMER1	France	PMN	1	Extended	Pacific Ocean	Clarion-Clipperton Fracture Zone	IFREMERPMN1X_02	IFR2	NA	NA	NODINAUT_1	L'Atlante	East Zone	NA	MTB-1-203	14.04835	-130.0796	On board ship	Sediment	Biological sample	Not Applicable	28/05/2004 12:59	UTC	5029	-9	-9	0.0071		Multitube corer	IFREMER		No Nodules - Facies 0	Not Applicable	NA	NA	NA	NA	Total exploration area of IFREMER (PMN) is 75,000 sq.km; AreaKM2 was calculated by ISA	Taxonomy ID	202	NA	NA	NA	NA	Taxonomy ID	Chromadorea	Chromadoridae	Acantholaimus	Not Reported	Not Reported	Not Reported	Chromadorida	Nematoda	Acantholaimus sp_32	NA	Taxonomy info	Not Reported	NA	NA	NA	Not Reported	Uncertain	NA	NA	NA	Ecology	NA	Not Reported	3	NA	NA	NA	NA
13968	IFREMER1_East Zone_MTB-1-204_203	#East Zone_MTB-1-204	East Zone_MTB-1-204						rank: genus name only in species column; with qualifier			exact	accepted	2303	Acantholaimus	Allg�n, 1933	Animalia	Nematoda	Chromadorea	Chromadorida	Chromadoridae	Acantholaimus						Acantholaimus		genus	genus		spp.							y	y		12:59:00	28/05/2004	5	2004	MUC			5029		Sediment		Sediment	L'Atlante			3	Institut français de recherche pour l'exploitation de la mer - PMN	IFREMER1	France	PMN	1	Extended	Pacific Ocean	Clarion-Clipperton Fracture Zone	IFREMERPMN1X_02	IFR2	NA	NA	NODINAUT_1	L'Atlante	East Zone	NA	MTB-1-204	14.04835	-130.0796	On board ship	Sediment	Biological sample	Not Applicable	28/05/2004 12:59	UTC	5029	-9	-9	0.0071		Multitube corer	IFREMER		No Nodules - Facies 0	Not Applicable	NA	NA	NA	NA	Total exploration area of IFREMER (PMN) is 75,000 sq.km; AreaKM2 was calculated by ISA	Taxonomy ID	203	NA	NA	NA	NA	Taxonomy ID	Chromadorea	Chromadoridae	Acantholaimus	Not Reported	Not Reported	Not Reported	Chromadorida	Nematoda	Acantholaimus spp	NA	Taxonomy info	Not Reported	NA	NA	NA	Not Reported	Uncertain	NA	NA	NA	Ecology	NA	Not Reported	3	NA	NA	NA	NA
13979	IFREMER1_East Zone_MTB-1-205_204	#East Zone_MTB-1-205	East Zone_MTB-1-205						rank: putative name in species column			exact	accepted	2303	Acantholaimus	Allg�n, 1933	Animalia	Nematoda	Chromadorea	Chromadorida	Chromadoridae	Acantholaimus						Acantholaimus		genus	genus									y	y	interp: Acantholaimus sp_10	12:59:00	28/05/2004	5	2004	MUC			5029		Sediment		Sediment	L'Atlante			1	Institut français de recherche pour l'exploitation de la mer - PMN	IFREMER1	France	PMN	1	Extended	Pacific Ocean	Clarion-Clipperton Fracture Zone	IFREMERPMN1X_02	IFR2	NA	NA	NODINAUT_1	L'Atlante	East Zone	NA	MTB-1-205	14.04835	-130.0796	On board ship	Sediment	Biological sample	Not Applicable	28/05/2004 12:59	UTC	5029	-9	-9	0.0071		Multitube corer	IFREMER		No Nodules - Facies 0	Not Applicable	NA	NA	NA	NA	Total exploration area of IFREMER (PMN) is 75,000 sq.km; AreaKM2 was calculated by ISA	Taxonomy ID	204	NA	NA	NA	NA	Taxonomy ID	Chromadorea	Chromadoridae	Acantholaimus	Not Reported	Not Reported	Not Reported	Chromadorida	Nematoda	Acantholaimus sp_10	NA	Taxonomy info	Not Reported	NA	NA	NA	Not Reported	Uncertain	NA	NA	NA	Ecology	NA	Not Reported	1	NA	NA	NA	NA
14345	IFREMER1_East Zone_MTB-1-238_237	#East Zone_MTB-1-238	East Zone_MTB-1-238						rank: genus name only in species column; with qualifier			exact	accepted	2303	Acantholaimus	Allg�n, 1933	Animalia	Nematoda	Chromadorea	Chromadorida	Chromadoridae	Acantholaimus						Acantholaimus		genus	genus		spp.							y	y		12:59:00	28/05/2004	5	2004	MUC			5029		Sediment		Sediment	L'Atlante			1	Institut français de recherche pour l'exploitation de la mer - PMN	IFREMER1	France	PMN	1	Extended	Pacific Ocean	Clarion-Clipperton Fracture Zone	IFREMERPMN1X_02	IFR2	NA	NA	NODINAUT_1	L'Atlante	East Zone	NA	MTB-1-238	14.04835	-130.0796	On board ship	Sediment	Biological sample	Not Applicable	28/05/2004 12:59	UTC	5029	-9	-9	0.0071		Multitube corer	IFREMER		No Nodules - Facies 0	Not Applicable	NA	NA	NA	NA	Total exploration area of IFREMER (PMN) is 75,000 sq.km; AreaKM2 was calculated by ISA	Taxonomy ID	237	NA	NA	NA	NA	Taxonomy ID	Chromadorea	Chromadoridae	Acantholaimus	Not Reported	Not Reported	Not Reported	Chromadorida	Nematoda	Acantholaimus spp	NA	Taxonomy info	Not Reported	NA	NA	NA	Not Reported	Uncertain	NA	NA	NA	Ecology	NA	Not Reported	1	NA	NA	NA	NA
14356	IFREMER1_East Zone_MTB-1-239_238	#East Zone_MTB-1-239	East Zone_MTB-1-239						rank: putative name in species column			exact	accepted	2303	Acantholaimus	Allg�n, 1933	Animalia	Nematoda	Chromadorea	Chromadorida	Chromadoridae	Acantholaimus						Acantholaimus		genus	genus									y	y	interp: Acantholaimus sp_29	12:59:00	28/05/2004	5	2004	MUC			5029		Sediment		Sediment	L'Atlante			1	Institut français de recherche pour l'exploitation de la mer - PMN	IFREMER1	France	PMN	1	Extended	Pacific Ocean	Clarion-Clipperton Fracture Zone	IFREMERPMN1X_02	IFR2	NA	NA	NODINAUT_1	L'Atlante	East Zone	NA	MTB-1-239	14.04835	-130.0796	On board ship	Sediment	Biological sample	Not Applicable	28/05/2004 12:59	UTC	5029	-9	-9	0.0071		Multitube corer	IFREMER		No Nodules - Facies 0	Not Applicable	NA	NA	NA	NA	Total exploration area of IFREMER (PMN) is 75,000 sq.km; AreaKM2 was calculated by ISA	Taxonomy ID	238	NA	NA	NA	NA	Taxonomy ID	Chromadorea	Chromadoridae	Acantholaimus	Not Reported	Not Reported	Not Reported	Chromadorida	Nematoda	Acantholaimus sp_29	NA	Taxonomy info	Not Reported	NA	NA	NA	Not Reported	Uncertain	NA	NA	NA	Ecology	NA	Not Reported	1	NA	NA	NA	NA
14469	IFREMER1_East Zone_MTB-1-269_268	#East Zone_MTB-1-269	East Zone_MTB-1-269						rank: putative name in species column			exact	accepted	2303	Acantholaimus	Allg�n, 1933	Animalia	Nematoda	Chromadorea	Chromadorida	Chromadoridae	Acantholaimus						Acantholaimus		genus	genus									y	y	interp: Acantholaimus sp_10	13:11:00	30/05/2004	5	2004	MUC			5040		Sediment		Sediment	L'Atlante			2	Institut français de recherche pour l'exploitation de la mer - PMN	IFREMER1	France	PMN	1	Extended	Pacific Ocean	Clarion-Clipperton Fracture Zone	IFREMERPMN1X_02	IFR2	NA	NA	NODINAUT_1	L'Atlante	East Zone	NA	MTB-1-269	14.0477	-130.0891	On board ship	Sediment	Biological sample	Not Applicable	30/05/2004 13:11	UTC	5040	-9	-9	0.0071		Multitube corer	IFREMER		No Nodules - Facies 0	Not Applicable	NA	NA	NA	NA	Total exploration area of IFREMER (PMN) is 75,000 sq.km; AreaKM2 was calculated by ISA	Taxonomy ID	268	NA	NA	NA	NA	Taxonomy ID	Chromadorea	Chromadoridae	Acantholaimus	Not Reported	Not Reported	Not Reported	Chromadorida	Nematoda	Acantholaimus sp_10	NA	Taxonomy info	Not Reported	NA	NA	NA	Not Reported	Uncertain	NA	NA	NA	Ecology	NA	Not Reported	2	NA	NA	NA	NA
14471	IFREMER1_East Zone_MTB-1-270_269	#East Zone_MTB-1-270	East Zone_MTB-1-270						rank: genus name only in species column; with qualifier			exact	accepted	2303	Acantholaimus	Allg�n, 1933	Animalia	Nematoda	Chromadorea	Chromadorida	Chromadoridae	Acantholaimus						Acantholaimus		genus	genus		spp.							y	y		13:11:00	30/05/2004	5	2004	MUC			5040		Sediment		Sediment	L'Atlante			2	Institut français de recherche pour l'exploitation de la mer - PMN	IFREMER1	France	PMN	1	Extended	Pacific Ocean	Clarion-Clipperton Fracture Zone	IFREMERPMN1X_02	IFR2	NA	NA	NODINAUT_1	L'Atlante	East Zone	NA	MTB-1-270	14.0477	-130.0891	On board ship	Sediment	Biological sample	Not Applicable	30/05/2004 13:11	UTC	5040	-9	-9	0.0071		Multitube corer	IFREMER		No Nodules - Facies 0	Not Applicable	NA	NA	NA	NA	Total exploration area of IFREMER (PMN) is 75,000 sq.km; AreaKM2 was calculated by ISA	Taxonomy ID	269	NA	NA	NA	NA	Taxonomy ID	Chromadorea	Chromadoridae	Acantholaimus	Not Reported	Not Reported	Not Reported	Chromadorida	Nematoda	Acantholaimus spp	NA	Taxonomy info	Not Reported	NA	NA	NA	Not Reported	Uncertain	NA	NA	NA	Ecology	NA	Not Reported	2	NA	NA	NA	NA
14472	IFREMER1_East Zone_MTB-1-271_270	#East Zone_MTB-1-271	East Zone_MTB-1-271						rank: putative name in species column			exact	accepted	2303	Acantholaimus	Allg�n, 1933	Animalia	Nematoda	Chromadorea	Chromadorida	Chromadoridae	Acantholaimus						Acantholaimus		genus	genus									y	y	interp: Acantholaimus sp_41	13:11:00	30/05/2004	5	2004	MUC			5040		Sediment		Sediment	L'Atlante			1	Institut français de recherche pour l'exploitation de la mer - PMN	IFREMER1	France	PMN	1	Extended	Pacific Ocean	Clarion-Clipperton Fracture Zone	IFREMERPMN1X_02	IFR2	NA	NA	NODINAUT_1	L'Atlante	East Zone	NA	MTB-1-271	14.0477	-130.0891	On board ship	Sediment	Biological sample	Not Applicable	30/05/2004 13:11	UTC	5040	-9	-9	0.0071		Multitube corer	IFREMER		No Nodules - Facies 0	Not Applicable	NA	NA	NA	NA	Total exploration area of IFREMER (PMN) is 75,000 sq.km; AreaKM2 was calculated by ISA	Taxonomy ID	270	NA	NA	NA	NA	Taxonomy ID	Chromadorea	Chromadoridae	Acantholaimus	Not Reported	Not Reported	Not Reported	Chromadorida	Nematoda	Acantholaimus sp_41	NA	Taxonomy info	Not Reported	NA	NA	NA	Not Reported	Uncertain	NA	NA	NA	Ecology	NA	Not Reported	1	NA	NA	NA	NA
14476	IFREMER1_East Zone_MTB-1-275_274	#East Zone_MTB-1-275	East Zone_MTB-1-275						rank: putative name in species column			exact	accepted	2303	Acantholaimus	Allg�n, 1933	Animalia	Nematoda	Chromadorea	Chromadorida	Chromadoridae	Acantholaimus						Acantholaimus		genus	genus									y	y	interp: Acantholaimus sp_15	13:11:00	30/05/2004	5	2004	MUC			5040		Sediment		Sediment	L'Atlante			1	Institut français de recherche pour l'exploitation de la mer - PMN	IFREMER1	France	PMN	1	Extended	Pacific Ocean	Clarion-Clipperton Fracture Zone	IFREMERPMN1X_02	IFR2	NA	NA	NODINAUT_1	L'Atlante	East Zone	NA	MTB-1-275	14.0477	-130.0891	On board ship	Sediment	Biological sample	Not Applicable	30/05/2004 13:11	UTC	5040	-9	-9	0.0071		Multitube corer	IFREMER		No Nodules - Facies 0	Not Applicable	NA	NA	NA	NA	Total exploration area of IFREMER (PMN) is 75,000 sq.km; AreaKM2 was calculated by ISA	Taxonomy ID	274	NA	NA	NA	NA	Taxonomy ID	Chromadorea	Chromadoridae	Acantholaimus	Not Reported	Not Reported	Not Reported	Chromadorida	Nematoda	Acantholaimus sp_15	NA	Taxonomy info	Not Reported	NA	NA	NA	Not Reported	Uncertain	NA	NA	NA	Ecology	NA	Not Reported	1	NA	NA	NA	NA
14483	IFREMER1_East Zone_MTB-1-281_280	#East Zone_MTB-1-281	East Zone_MTB-1-281						rank: putative name in species column			exact	accepted	2303	Acantholaimus	Allg�n, 1933	Animalia	Nematoda	Chromadorea	Chromadorida	Chromadoridae	Acantholaimus						Acantholaimus		genus	genus									y	y	interp: Acantholaimus sp_12	13:11:00	30/05/2004	5	2004	MUC			5040		Sediment		Sediment	L'Atlante			1	Institut français de recherche pour l'exploitation de la mer - PMN	IFREMER1	France	PMN	1	Extended	Pacific Ocean	Clarion-Clipperton Fracture Zone	IFREMERPMN1X_02	IFR2	NA	NA	NODINAUT_1	L'Atlante	East Zone	NA	MTB-1-281	14.0477	-130.0891	On board ship	Sediment	Biological sample	Not Applicable	30/05/2004 13:11	UTC	5040	-9	-9	0.0071		Multitube corer	IFREMER		No Nodules - Facies 0	Not Applicable	NA	NA	NA	NA	Total exploration area of IFREMER (PMN) is 75,000 sq.km; AreaKM2 was calculated by ISA	Taxonomy ID	280	NA	NA	NA	NA	Taxonomy ID	Chromadorea	Chromadoridae	Acantholaimus	Not Reported	Not Reported	Not Reported	Chromadorida	Nematoda	Acantholaimus sp_12	NA	Taxonomy info	Not Reported	NA	NA	NA	Not Reported	Uncertain	NA	NA	NA	Ecology	NA	Not Reported	1	NA	NA	NA	NA
14557	IFREMER1_East Zone_MTB-1-348_347	#East Zone_MTB-1-348	East Zone_MTB-1-348						rank: genus name only in species column; with qualifier			exact	accepted	2303	Acantholaimus	Allg�n, 1933	Animalia	Nematoda	Chromadorea	Chromadorida	Chromadoridae	Acantholaimus						Acantholaimus		genus	genus		spp.							y	y		13:11:00	30/05/2004	5	2004	MUC			5040		Sediment		Sediment	L'Atlante			4	Institut français de recherche pour l'exploitation de la mer - PMN	IFREMER1	France	PMN	1	Extended	Pacific Ocean	Clarion-Clipperton Fracture Zone	IFREMERPMN1X_02	IFR2	NA	NA	NODINAUT_1	L'Atlante	East Zone	NA	MTB-1-348	14.0477	-130.0891	On board ship	Sediment	Biological sample	Not Applicable	30/05/2004 13:11	UTC	5040	-9	-9	0.0071		Multitube corer	IFREMER		No Nodules - Facies 0	Not Applicable	NA	NA	NA	NA	Total exploration area of IFREMER (PMN) is 75,000 sq.km; AreaKM2 was calculated by ISA	Taxonomy ID	347	NA	NA	NA	NA	Taxonomy ID	Chromadorea	Chromadoridae	Acantholaimus	Not Reported	Not Reported	Not Reported	Chromadorida	Nematoda	Acantholaimus spp	NA	Taxonomy info	Not Reported	NA	NA	NA	Not Reported	Uncertain	NA	NA	NA	Ecology	NA	Not Reported	4	NA	NA	NA	NA
14558	IFREMER1_East Zone_MTB-1-349_348	#East Zone_MTB-1-349	East Zone_MTB-1-349						rank: putative name in species column			exact	accepted	2303	Acantholaimus	Allg�n, 1933	Animalia	Nematoda	Chromadorea	Chromadorida	Chromadoridae	Acantholaimus						Acantholaimus		genus	genus									y	y	interp: Acantholaimus sp_17	13:11:00	30/05/2004	5	2004	MUC			5040		Sediment		Sediment	L'Atlante			3	Institut français de recherche pour l'exploitation de la mer - PMN	IFREMER1	France	PMN	1	Extended	Pacific Ocean	Clarion-Clipperton Fracture Zone	IFREMERPMN1X_02	IFR2	NA	NA	NODINAUT_1	L'Atlante	East Zone	NA	MTB-1-349	14.0477	-130.0891	On board ship	Sediment	Biological sample	Not Applicable	30/05/2004 13:11	UTC	5040	-9	-9	0.0071		Multitube corer	IFREMER		No Nodules - Facies 0	Not Applicable	NA	NA	NA	NA	Total exploration area of IFREMER (PMN) is 75,000 sq.km; AreaKM2 was calculated by ISA	Taxonomy ID	348	NA	NA	NA	NA	Taxonomy ID	Chromadorea	Chromadoridae	Acantholaimus	Not Reported	Not Reported	Not Reported	Chromadorida	Nematoda	Acantholaimus sp_17	NA	Taxonomy info	Not Reported	NA	NA	NA	Not Reported	Uncertain	NA	NA	NA	Ecology	NA	Not Reported	3	NA	NA	NA	NA
14669	IFREMER1_East Zone_MTB-1-449_448	#East Zone_MTB-1-449	East Zone_MTB-1-449						rank: genus name only in species column; with qualifier			exact	accepted	2303	Acantholaimus	Allg�n, 1933	Animalia	Nematoda	Chromadorea	Chromadorida	Chromadoridae	Acantholaimus						Acantholaimus		genus	genus		spp.							y	y		20:39:00	30/05/2004	5	2004	MUC			5042		Sediment		Sediment	L'Atlante			5	Institut français de recherche pour l'exploitation de la mer - PMN	IFREMER1	France	PMN	1	Extended	Pacific Ocean	Clarion-Clipperton Fracture Zone	IFREMERPMN1X_02	IFR2	NA	NA	NODINAUT_1	L'Atlante	East Zone	NA	MTB-1-449	14.04806	-130.0828	On board ship	Sediment	Biological sample	Not Applicable	30/05/2004 20:39	UTC	5042	-9	-9	0.0071		Multitube corer	IFREMER		No Nodules - Facies 0	Not Applicable	NA	NA	NA	NA	Total exploration area of IFREMER (PMN) is 75,000 sq.km; AreaKM2 was calculated by ISA	Taxonomy ID	448	NA	NA	NA	NA	Taxonomy ID	Chromadorea	Chromadoridae	Acantholaimus	Not Reported	Not Reported	Not Reported	Chromadorida	Nematoda	Acantholaimus spp	NA	Taxonomy info	Not Reported	NA	NA	NA	Not Reported	Uncertain	NA	NA	NA	Ecology	NA	Not Reported	5	NA	NA	NA	NA
14671	IFREMER1_East Zone_MTB-1-450_449	#East Zone_MTB-1-450	East Zone_MTB-1-450						rank: putative name in species column			exact	accepted	2303	Acantholaimus	Allg�n, 1933	Animalia	Nematoda	Chromadorea	Chromadorida	Chromadoridae	Acantholaimus						Acantholaimus		genus	genus									y	y	interp: Acantholaimus sp_17	20:39:00	30/05/2004	5	2004	MUC			5042		Sediment		Sediment	L'Atlante			3	Institut français de recherche pour l'exploitation de la mer - PMN	IFREMER1	France	PMN	1	Extended	Pacific Ocean	Clarion-Clipperton Fracture Zone	IFREMERPMN1X_02	IFR2	NA	NA	NODINAUT_1	L'Atlante	East Zone	NA	MTB-1-450	14.04806	-130.0828	On board ship	Sediment	Biological sample	Not Applicable	30/05/2004 20:39	UTC	5042	-9	-9	0.0071		Multitube corer	IFREMER		No Nodules - Facies 0	Not Applicable	NA	NA	NA	NA	Total exploration area of IFREMER (PMN) is 75,000 sq.km; AreaKM2 was calculated by ISA	Taxonomy ID	449	NA	NA	NA	NA	Taxonomy ID	Chromadorea	Chromadoridae	Acantholaimus	Not Reported	Not Reported	Not Reported	Chromadorida	Nematoda	Acantholaimus sp_17	NA	Taxonomy info	Not Reported	NA	NA	NA	Not Reported	Uncertain	NA	NA	NA	Ecology	NA	Not Reported	3	NA	NA	NA	NA
14672	IFREMER1_East Zone_MTB-1-451_450	#East Zone_MTB-1-451	East Zone_MTB-1-451						rank: putative name in species column			exact	accepted	2303	Acantholaimus	Allg�n, 1933	Animalia	Nematoda	Chromadorea	Chromadorida	Chromadoridae	Acantholaimus						Acantholaimus		genus	genus									y	y	interp: Acantholaimus sp_32	20:39:00	30/05/2004	5	2004	MUC			5042		Sediment		Sediment	L'Atlante			2	Institut français de recherche pour l'exploitation de la mer - PMN	IFREMER1	France	PMN	1	Extended	Pacific Ocean	Clarion-Clipperton Fracture Zone	IFREMERPMN1X_02	IFR2	NA	NA	NODINAUT_1	L'Atlante	East Zone	NA	MTB-1-451	14.04806	-130.0828	On board ship	Sediment	Biological sample	Not Applicable	30/05/2004 20:39	UTC	5042	-9	-9	0.0071		Multitube corer	IFREMER		No Nodules - Facies 0	Not Applicable	NA	NA	NA	NA	Total exploration area of IFREMER (PMN) is 75,000 sq.km; AreaKM2 was calculated by ISA	Taxonomy ID	450	NA	NA	NA	NA	Taxonomy ID	Chromadorea	Chromadoridae	Acantholaimus	Not Reported	Not Reported	Not Reported	Chromadorida	Nematoda	Acantholaimus sp_32	NA	Taxonomy info	Not Reported	NA	NA	NA	Not Reported	Uncertain	NA	NA	NA	Ecology	NA	Not Reported	2	NA	NA	NA	NA
14675	IFREMER1_East Zone_MTB-1-454_453	#East Zone_MTB-1-454	East Zone_MTB-1-454						rank: putative name in species column			exact	accepted	2303	Acantholaimus	Allg�n, 1933	Animalia	Nematoda	Chromadorea	Chromadorida	Chromadoridae	Acantholaimus						Acantholaimus		genus	genus									y	y	interp: Acantholaimus sp_3	20:39:00	30/05/2004	5	2004	MUC			5042		Sediment		Sediment	L'Atlante			1	Institut français de recherche pour l'exploitation de la mer - PMN	IFREMER1	France	PMN	1	Extended	Pacific Ocean	Clarion-Clipperton Fracture Zone	IFREMERPMN1X_02	IFR2	NA	NA	NODINAUT_1	L'Atlante	East Zone	NA	MTB-1-454	14.04806	-130.0828	On board ship	Sediment	Biological sample	Not Applicable	30/05/2004 20:39	UTC	5042	-9	-9	0.0071		Multitube corer	IFREMER		No Nodules - Facies 0	Not Applicable	NA	NA	NA	NA	Total exploration area of IFREMER (PMN) is 75,000 sq.km; AreaKM2 was calculated by ISA	Taxonomy ID	453	NA	NA	NA	NA	Taxonomy ID	Chromadorea	Chromadoridae	Acantholaimus	Not Reported	Not Reported	Not Reported	Chromadorida	Nematoda	Acantholaimus sp_3	NA	Taxonomy info	Not Reported	NA	NA	NA	Not Reported	Uncertain	NA	NA	NA	Ecology	NA	Not Reported	1	NA	NA	NA	NA
14676	IFREMER1_East Zone_MTB-1-455_454	#East Zone_MTB-1-455	East Zone_MTB-1-455						rank: putative name in species column			exact	accepted	2303	Acantholaimus	Allg�n, 1933	Animalia	Nematoda	Chromadorea	Chromadorida	Chromadoridae	Acantholaimus						Acantholaimus		genus	genus									y	y	interp: Acantholaimus sp_43	20:39:00	30/05/2004	5	2004	MUC			5042		Sediment		Sediment	L'Atlante			1	Institut français de recherche pour l'exploitation de la mer - PMN	IFREMER1	France	PMN	1	Extended	Pacific Ocean	Clarion-Clipperton Fracture Zone	IFREMERPMN1X_02	IFR2	NA	NA	NODINAUT_1	L'Atlante	East Zone	NA	MTB-1-455	14.04806	-130.0828	On board ship	Sediment	Biological sample	Not Applicable	30/05/2004 20:39	UTC	5042	-9	-9	0.0071		Multitube corer	IFREMER		No Nodules - Facies 0	Not Applicable	NA	NA	NA	NA	Total exploration area of IFREMER (PMN) is 75,000 sq.km; AreaKM2 was calculated by ISA	Taxonomy ID	454	NA	NA	NA	NA	Taxonomy ID	Chromadorea	Chromadoridae	Acantholaimus	Not Reported	Not Reported	Not Reported	Chromadorida	Nematoda	Acantholaimus sp_43	NA	Taxonomy info	Not Reported	NA	NA	NA	Not Reported	Uncertain	NA	NA	NA	Ecology	NA	Not Reported	1	NA	NA	NA	NA
14769	IFREMER1_East Zone_MTB-1-539_538	#East Zone_MTB-1-539	East Zone_MTB-1-539						rank: putative name in species column			exact	accepted	2303	Acantholaimus	Allg�n, 1933	Animalia	Nematoda	Chromadorea	Chromadorida	Chromadoridae	Acantholaimus						Acantholaimus		genus	genus									y	y	interp: Acantholaimus sp_3	20:39:00	30/05/2004	5	2004	MUC			5042		Sediment		Sediment	L'Atlante			2	Institut français de recherche pour l'exploitation de la mer - PMN	IFREMER1	France	PMN	1	Extended	Pacific Ocean	Clarion-Clipperton Fracture Zone	IFREMERPMN1X_02	IFR2	NA	NA	NODINAUT_1	L'Atlante	East Zone	NA	MTB-1-539	14.04806	-130.0828	On board ship	Sediment	Biological sample	Not Applicable	30/05/2004 20:39	UTC	5042	-9	-9	0.0071		Multitube corer	IFREMER		No Nodules - Facies 0	Not Applicable	NA	NA	NA	NA	Total exploration area of IFREMER (PMN) is 75,000 sq.km; AreaKM2 was calculated by ISA	Taxonomy ID	538	NA	NA	NA	NA	Taxonomy ID	Chromadorea	Chromadoridae	Acantholaimus	Not Reported	Not Reported	Not Reported	Chromadorida	Nematoda	Acantholaimus sp_3	NA	Taxonomy info	Not Reported	NA	NA	NA	Not Reported	Uncertain	NA	NA	NA	Ecology	NA	Not Reported	2	NA	NA	NA	NA
14773	IFREMER1_East Zone_MTB-1-542_541	#East Zone_MTB-1-542	East Zone_MTB-1-542						rank: putative name in species column			exact	accepted	2303	Acantholaimus	Allg�n, 1933	Animalia	Nematoda	Chromadorea	Chromadorida	Chromadoridae	Acantholaimus						Acantholaimus		genus	genus									y	y	interp: Acantholaimus sp_18	20:39:00	30/05/2004	5	2004	MUC			5042		Sediment		Sediment	L'Atlante			1	Institut français de recherche pour l'exploitation de la mer - PMN	IFREMER1	France	PMN	1	Extended	Pacific Ocean	Clarion-Clipperton Fracture Zone	IFREMERPMN1X_02	IFR2	NA	NA	NODINAUT_1	L'Atlante	East Zone	NA	MTB-1-542	14.04806	-130.0828	On board ship	Sediment	Biological sample	Not Applicable	30/05/2004 20:39	UTC	5042	-9	-9	0.0071		Multitube corer	IFREMER		No Nodules - Facies 0	Not Applicable	NA	NA	NA	NA	Total exploration area of IFREMER (PMN) is 75,000 sq.km; AreaKM2 was calculated by ISA	Taxonomy ID	541	NA	NA	NA	NA	Taxonomy ID	Chromadorea	Chromadoridae	Acantholaimus	Not Reported	Not Reported	Not Reported	Chromadorida	Nematoda	Acantholaimus sp_18	NA	Taxonomy info	Not Reported	NA	NA	NA	Not Reported	Uncertain	NA	NA	NA	Ecology	NA	Not Reported	1	NA	NA	NA	NA
14774	IFREMER1_East Zone_MTB-1-543_542	#East Zone_MTB-1-543	East Zone_MTB-1-543						rank: putative name in species column			exact	accepted	2303	Acantholaimus	Allg�n, 1933	Animalia	Nematoda	Chromadorea	Chromadorida	Chromadoridae	Acantholaimus						Acantholaimus		genus	genus									y	y	interp: Acantholaimus sp_34	20:39:00	30/05/2004	5	2004	MUC			5042		Sediment		Sediment	L'Atlante			1	Institut français de recherche pour l'exploitation de la mer - PMN	IFREMER1	France	PMN	1	Extended	Pacific Ocean	Clarion-Clipperton Fracture Zone	IFREMERPMN1X_02	IFR2	NA	NA	NODINAUT_1	L'Atlante	East Zone	NA	MTB-1-543	14.04806	-130.0828	On board ship	Sediment	Biological sample	Not Applicable	30/05/2004 20:39	UTC	5042	-9	-9	0.0071		Multitube corer	IFREMER		No Nodules - Facies 0	Not Applicable	NA	NA	NA	NA	Total exploration area of IFREMER (PMN) is 75,000 sq.km; AreaKM2 was calculated by ISA	Taxonomy ID	542	NA	NA	NA	NA	Taxonomy ID	Chromadorea	Chromadoridae	Acantholaimus	Not Reported	Not Reported	Not Reported	Chromadorida	Nematoda	Acantholaimus sp_34	NA	Taxonomy info	Not Reported	NA	NA	NA	Not Reported	Uncertain	NA	NA	NA	Ecology	NA	Not Reported	1	NA	NA	NA	NA
14872	IFREMER1_East Zone_MTB-1-631_630	#East Zone_MTB-1-631	East Zone_MTB-1-631						rank: genus name only in species column; with qualifier			exact	accepted	2303	Acantholaimus	Allg�n, 1933	Animalia	Nematoda	Chromadorea	Chromadorida	Chromadoridae	Acantholaimus						Acantholaimus		genus	genus		spp.							y	y		09:35:00	31/05/2004	5	2004	MUC			5035		Sediment		Sediment	L'Atlante			7	Institut français de recherche pour l'exploitation de la mer - PMN	IFREMER1	France	PMN	1	Extended	Pacific Ocean	Clarion-Clipperton Fracture Zone	IFREMERPMN1X_02	IFR2	NA	NA	NODINAUT_1	L'Atlante	East Zone	NA	MTB-1-631	14.04252	-130.0892	On board ship	Sediment	Biological sample	Not Applicable	31/05/2004 09:35	UTC	5035	-9	-9	0.0071		Multitube corer	IFREMER		No Nodules - Facies 0	Not Applicable	NA	NA	NA	NA	Total exploration area of IFREMER (PMN) is 75,000 sq.km; AreaKM2 was calculated by ISA	Taxonomy ID	630	NA	NA	NA	NA	Taxonomy ID	Chromadorea	Chromadoridae	Acantholaimus	Not Reported	Not Reported	Not Reported	Chromadorida	Nematoda	Acantholaimus spp	NA	Taxonomy info	Not Reported	NA	NA	NA	Not Reported	Uncertain	NA	NA	NA	Ecology	NA	Not Reported	7	NA	NA	NA	NA
14877	IFREMER1_East Zone_MTB-1-636_635	#East Zone_MTB-1-636	East Zone_MTB-1-636						rank: putative name in species column			exact	accepted	2303	Acantholaimus	Allg�n, 1933	Animalia	Nematoda	Chromadorea	Chromadorida	Chromadoridae	Acantholaimus						Acantholaimus		genus	genus									y	y	interp: Acantholaimus sp_32	09:35:00	31/05/2004	5	2004	MUC			5035		Sediment		Sediment	L'Atlante			1	Institut français de recherche pour l'exploitation de la mer - PMN	IFREMER1	France	PMN	1	Extended	Pacific Ocean	Clarion-Clipperton Fracture Zone	IFREMERPMN1X_02	IFR2	NA	NA	NODINAUT_1	L'Atlante	East Zone	NA	MTB-1-636	14.04252	-130.0892	On board ship	Sediment	Biological sample	Not Applicable	31/05/2004 09:35	UTC	5035	-9	-9	0.0071		Multitube corer	IFREMER		No Nodules - Facies 0	Not Applicable	NA	NA	NA	NA	Total exploration area of IFREMER (PMN) is 75,000 sq.km; AreaKM2 was calculated by ISA	Taxonomy ID	635	NA	NA	NA	NA	Taxonomy ID	Chromadorea	Chromadoridae	Acantholaimus	Not Reported	Not Reported	Not Reported	Chromadorida	Nematoda	Acantholaimus sp_32	NA	Taxonomy info	Not Reported	NA	NA	NA	Not Reported	Uncertain	NA	NA	NA	Ecology	NA	Not Reported	1	NA	NA	NA	NA
14882	IFREMER1_East Zone_MTB-1-640_639	#East Zone_MTB-1-640	East Zone_MTB-1-640						rank: putative name in species column			exact	accepted	2303	Acantholaimus	Allg�n, 1933	Animalia	Nematoda	Chromadorea	Chromadorida	Chromadoridae	Acantholaimus						Acantholaimus		genus	genus									y	y	interp: Acantholaimus sp_29	09:35:00	31/05/2004	5	2004	MUC			5035		Sediment		Sediment	L'Atlante			1	Institut français de recherche pour l'exploitation de la mer - PMN	IFREMER1	France	PMN	1	Extended	Pacific Ocean	Clarion-Clipperton Fracture Zone	IFREMERPMN1X_02	IFR2	NA	NA	NODINAUT_1	L'Atlante	East Zone	NA	MTB-1-640	14.04252	-130.0892	On board ship	Sediment	Biological sample	Not Applicable	31/05/2004 09:35	UTC	5035	-9	-9	0.0071		Multitube corer	IFREMER		No Nodules - Facies 0	Not Applicable	NA	NA	NA	NA	Total exploration area of IFREMER (PMN) is 75,000 sq.km; AreaKM2 was calculated by ISA	Taxonomy ID	639	NA	NA	NA	NA	Taxonomy ID	Chromadorea	Chromadoridae	Acantholaimus	Not Reported	Not Reported	Not Reported	Chromadorida	Nematoda	Acantholaimus sp_29	NA	Taxonomy info	Not Reported	NA	NA	NA	Not Reported	Uncertain	NA	NA	NA	Ecology	NA	Not Reported	1	NA	NA	NA	NA
14883	IFREMER1_East Zone_MTB-1-641_640	#East Zone_MTB-1-641	East Zone_MTB-1-641						rank: putative name in species column			exact	accepted	2303	Acantholaimus	Allg�n, 1933	Animalia	Nematoda	Chromadorea	Chromadorida	Chromadoridae	Acantholaimus						Acantholaimus		genus	genus									y	y	interp: Acantholaimus sp_42	09:35:00	31/05/2004	5	2004	MUC			5035		Sediment		Sediment	L'Atlante			1	Institut français de recherche pour l'exploitation de la mer - PMN	IFREMER1	France	PMN	1	Extended	Pacific Ocean	Clarion-Clipperton Fracture Zone	IFREMERPMN1X_02	IFR2	NA	NA	NODINAUT_1	L'Atlante	East Zone	NA	MTB-1-641	14.04252	-130.0892	On board ship	Sediment	Biological sample	Not Applicable	31/05/2004 09:35	UTC	5035	-9	-9	0.0071		Multitube corer	IFREMER		No Nodules - Facies 0	Not Applicable	NA	NA	NA	NA	Total exploration area of IFREMER (PMN) is 75,000 sq.km; AreaKM2 was calculated by ISA	Taxonomy ID	640	NA	NA	NA	NA	Taxonomy ID	Chromadorea	Chromadoridae	Acantholaimus	Not Reported	Not Reported	Not Reported	Chromadorida	Nematoda	Acantholaimus sp_42	NA	Taxonomy info	Not Reported	NA	NA	NA	Not Reported	Uncertain	NA	NA	NA	Ecology	NA	Not Reported	1	NA	NA	NA	NA
14947	IFREMER1_East Zone_MTB-1-7_6	#East Zone_MTB-1-7	East Zone_MTB-1-7						rank: putative name in species column			exact	accepted	2303	Acantholaimus	Allg�n, 1933	Animalia	Nematoda	Chromadorea	Chromadorida	Chromadoridae	Acantholaimus						Acantholaimus		genus	genus									y	y	interp: Acantholaimus sp_32	09:50:00	26/05/2004	5	2004	MUC			4983		Sediment		Nodules - Facies C	L'Atlante			2	Institut français de recherche pour l'exploitation de la mer - PMN	IFREMER1	France	PMN	1	Extended	Pacific Ocean	Clarion-Clipperton Fracture Zone	IFREMERPMN1X_02	IFR2	NA	NA	NODINAUT_1	L'Atlante	East Zone	NA	MTB-1-7	14.06682	-130.1106	On board ship	Sediment	Biological sample	Not Applicable	26/05/2004 09:50	UTC	4983	-9	-9	0.0071		Multitube corer	IFREMER		Nodules - Facies C	Not Applicable	NA	NA	NA	NA	Total exploration area of IFREMER (PMN) is 75,000 sq.km; AreaKM2 was calculated by ISA	Taxonomy ID	6	NA	NA	NA	NA	Taxonomy ID	Chromadorea	Chromadoridae	Acantholaimus	Not Reported	Not Reported	Not Reported	Chromadorida	Nematoda	Acantholaimus sp_32	NA	Taxonomy info	Not Reported	NA	NA	NA	Not Reported	Uncertain	NA	NA	NA	Ecology	NA	Not Reported	2	NA	NA	NA	NA
14961	IFREMER1_East Zone_MTB-1-711_710	#East Zone_MTB-1-711	East Zone_MTB-1-711						rank: genus name only in species column; with qualifier			exact	accepted	2303	Acantholaimus	Allg�n, 1933	Animalia	Nematoda	Chromadorea	Chromadorida	Chromadoridae	Acantholaimus						Acantholaimus		genus	genus		spp.							y	y		09:35:00	31/05/2004	5	2004	MUC			5035		Sediment		Sediment	L'Atlante			4	Institut français de recherche pour l'exploitation de la mer - PMN	IFREMER1	France	PMN	1	Extended	Pacific Ocean	Clarion-Clipperton Fracture Zone	IFREMERPMN1X_02	IFR2	NA	NA	NODINAUT_1	L'Atlante	East Zone	NA	MTB-1-711	14.04252	-130.0892	On board ship	Sediment	Biological sample	Not Applicable	31/05/2004 09:35	UTC	5035	-9	-9	0.0071		Multitube corer	IFREMER		No Nodules - Facies 0	Not Applicable	NA	NA	NA	NA	Total exploration area of IFREMER (PMN) is 75,000 sq.km; AreaKM2 was calculated by ISA	Taxonomy ID	710	NA	NA	NA	NA	Taxonomy ID	Chromadorea	Chromadoridae	Acantholaimus	Not Reported	Not Reported	Not Reported	Chromadorida	Nematoda	Acantholaimus spp	NA	Taxonomy info	Not Reported	NA	NA	NA	Not Reported	Uncertain	NA	NA	NA	Ecology	NA	Not Reported	4	NA	NA	NA	NA
14965	IFREMER1_East Zone_MTB-1-715_714	#East Zone_MTB-1-715	East Zone_MTB-1-715						rank: putative name in species column			exact	accepted	2303	Acantholaimus	Allg�n, 1933	Animalia	Nematoda	Chromadorea	Chromadorida	Chromadoridae	Acantholaimus						Acantholaimus		genus	genus									y	y	interp: Acantholaimus sp_31	09:35:00	31/05/2004	5	2004	MUC			5035		Sediment		Sediment	L'Atlante			3	Institut français de recherche pour l'exploitation de la mer - PMN	IFREMER1	France	PMN	1	Extended	Pacific Ocean	Clarion-Clipperton Fracture Zone	IFREMERPMN1X_02	IFR2	NA	NA	NODINAUT_1	L'Atlante	East Zone	NA	MTB-1-715	14.04252	-130.0892	On board ship	Sediment	Biological sample	Not Applicable	31/05/2004 09:35	UTC	5035	-9	-9	0.0071		Multitube corer	IFREMER		No Nodules - Facies 0	Not Applicable	NA	NA	NA	NA	Total exploration area of IFREMER (PMN) is 75,000 sq.km; AreaKM2 was calculated by ISA	Taxonomy ID	714	NA	NA	NA	NA	Taxonomy ID	Chromadorea	Chromadoridae	Acantholaimus	Not Reported	Not Reported	Not Reported	Chromadorida	Nematoda	Acantholaimus sp_31	NA	Taxonomy info	Not Reported	NA	NA	NA	Not Reported	Uncertain	NA	NA	NA	Ecology	NA	Not Reported	3	NA	NA	NA	NA
14968	IFREMER1_East Zone_MTB-1-718_717	#East Zone_MTB-1-718	East Zone_MTB-1-718						rank: putative name in species column			exact	accepted	2303	Acantholaimus	Allg�n, 1933	Animalia	Nematoda	Chromadorea	Chromadorida	Chromadoridae	Acantholaimus						Acantholaimus		genus	genus									y	y	interp: Acantholaimus sp_10	09:35:00	31/05/2004	5	2004	MUC			5035		Sediment		Sediment	L'Atlante			1	Institut français de recherche pour l'exploitation de la mer - PMN	IFREMER1	France	PMN	1	Extended	Pacific Ocean	Clarion-Clipperton Fracture Zone	IFREMERPMN1X_02	IFR2	NA	NA	NODINAUT_1	L'Atlante	East Zone	NA	MTB-1-718	14.04252	-130.0892	On board ship	Sediment	Biological sample	Not Applicable	31/05/2004 09:35	UTC	5035	-9	-9	0.0071		Multitube corer	IFREMER		No Nodules - Facies 0	Not Applicable	NA	NA	NA	NA	Total exploration area of IFREMER (PMN) is 75,000 sq.km; AreaKM2 was calculated by ISA	Taxonomy ID	717	NA	NA	NA	NA	Taxonomy ID	Chromadorea	Chromadoridae	Acantholaimus	Not Reported	Not Reported	Not Reported	Chromadorida	Nematoda	Acantholaimus sp_10	NA	Taxonomy info	Not Reported	NA	NA	NA	Not Reported	Uncertain	NA	NA	NA	Ecology	NA	Not Reported	1	NA	NA	NA	NA
14969	IFREMER1_East Zone_MTB-1-719_718	#East Zone_MTB-1-719	East Zone_MTB-1-719						rank: putative name in species column			exact	accepted	2303	Acantholaimus	Allg�n, 1933	Animalia	Nematoda	Chromadorea	Chromadorida	Chromadoridae	Acantholaimus						Acantholaimus		genus	genus									y	y	interp: Acantholaimus sp_13	09:35:00	31/05/2004	5	2004	MUC			5035		Sediment		Sediment	L'Atlante			1	Institut français de recherche pour l'exploitation de la mer - PMN	IFREMER1	France	PMN	1	Extended	Pacific Ocean	Clarion-Clipperton Fracture Zone	IFREMERPMN1X_02	IFR2	NA	NA	NODINAUT_1	L'Atlante	East Zone	NA	MTB-1-719	14.04252	-130.0892	On board ship	Sediment	Biological sample	Not Applicable	31/05/2004 09:35	UTC	5035	-9	-9	0.0071		Multitube corer	IFREMER		No Nodules - Facies 0	Not Applicable	NA	NA	NA	NA	Total exploration area of IFREMER (PMN) is 75,000 sq.km; AreaKM2 was calculated by ISA	Taxonomy ID	718	NA	NA	NA	NA	Taxonomy ID	Chromadorea	Chromadoridae	Acantholaimus	Not Reported	Not Reported	Not Reported	Chromadorida	Nematoda	Acantholaimus sp_13	NA	Taxonomy info	Not Reported	NA	NA	NA	Not Reported	Uncertain	NA	NA	NA	Ecology	NA	Not Reported	1	NA	NA	NA	NA
14973	IFREMER1_East Zone_MTB-1-722_721	#East Zone_MTB-1-722	East Zone_MTB-1-722			mismatch with worms taxonomy			rank: putative name in species column			exact	accepted	2303	Acantholaimus	Allg�n, 1933	Animalia	Nematoda	Chromadorea	Chromadorida	Chromadoridae	Acantholaimus						Acantholaimus		genus	genus									y	y	interp: Acantholaimus sp_29	09:35:00	31/05/2004	5	2004	MUC			5035		Sediment		Sediment	L'Atlante			1	Institut français de recherche pour l'exploitation de la mer - PMN	IFREMER1	France	PMN	1	Extended	Pacific Ocean	Clarion-Clipperton Fracture Zone	IFREMERPMN1X_02	IFR2	NA	NA	NODINAUT_1	L'Atlante	East Zone	NA	MTB-1-722	14.04252	-130.0892	On board ship	Sediment	Biological sample	Not Applicable	31/05/2004 09:35	UTC	5035	-9	-9	0.0071		Multitube corer	IFREMER		No Nodules - Facies 0	Not Applicable	NA	NA	NA	NA	Total exploration area of IFREMER (PMN) is 75,000 sq.km; AreaKM2 was calculated by ISA	Taxonomy ID	721	NA	NA	NA	NA	Taxonomy ID	Chromadorea	Chromadoridae	Acantholaimus	Not Reported	Not Reported	Not Reported	Desmodorida	Nematoda	Acantholaimus sp_29	NA	Taxonomy info	Not Reported	NA	NA	NA	Not Reported	Uncertain	NA	NA	NA	Ecology	NA	Not Reported	1	NA	NA	NA	NA
15014	IFREMER1_East Zone_MTB-1-76_75	#East Zone_MTB-1-76	East Zone_MTB-1-76						rank: putative name in species column			exact	accepted	2303	Acantholaimus	Allg�n, 1933	Animalia	Nematoda	Chromadorea	Chromadorida	Chromadoridae	Acantholaimus						Acantholaimus		genus	genus									y	y	interp: Acantholaimus sp_31	11:28:00	27/05/2004	5	2004	MUC			5013		Sediment		Sediment	L'Atlante			1	Institut français de recherche pour l'exploitation de la mer - PMN	IFREMER1	France	PMN	1	Extended	Pacific Ocean	Clarion-Clipperton Fracture Zone	IFREMERPMN1X_02	IFR2	NA	NA	NODINAUT_1	L'Atlante	East Zone	NA	MTB-1-76	14.05537	-130.0955	On board ship	Sediment	Biological sample	Not Applicable	27/05/2004 11:28	UTC	5013	-9	-9	0.0071		Multitube corer	IFREMER		No Nodules - Facies 0	Not Applicable	NA	NA	NA	NA	Total exploration area of IFREMER (PMN) is 75,000 sq.km; AreaKM2 was calculated by ISA	Taxonomy ID	75	NA	NA	NA	NA	Taxonomy ID	Chromadorea	Chromadoridae	Acantholaimus	Not Reported	Not Reported	Not Reported	Chromadorida	Nematoda	Acantholaimus sp_31	NA	Taxonomy info	Not Reported	NA	NA	NA	Not Reported	Uncertain	NA	NA	NA	Ecology	NA	Not Reported	1	NA	NA	NA	NA
15058	IFREMER1_East Zone_MTB-1-8_7	#East Zone_MTB-1-8	East Zone_MTB-1-8						rank: putative name in species column			exact	accepted	2303	Acantholaimus	Allg�n, 1933	Animalia	Nematoda	Chromadorea	Chromadorida	Chromadoridae	Acantholaimus						Acantholaimus		genus	genus									y	y	interp: Acantholaimus sp_13	09:50:00	26/05/2004	5	2004	MUC			4983		Sediment		Nodules - Facies C	L'Atlante			1	Institut français de recherche pour l'exploitation de la mer - PMN	IFREMER1	France	PMN	1	Extended	Pacific Ocean	Clarion-Clipperton Fracture Zone	IFREMERPMN1X_02	IFR2	NA	NA	NODINAUT_1	L'Atlante	East Zone	NA	MTB-1-8	14.06682	-130.1106	On board ship	Sediment	Biological sample	Not Applicable	26/05/2004 09:50	UTC	4983	-9	-9	0.0071		Multitube corer	IFREMER		Nodules - Facies C	Not Applicable	NA	NA	NA	NA	Total exploration area of IFREMER (PMN) is 75,000 sq.km; AreaKM2 was calculated by ISA	Taxonomy ID	7	NA	NA	NA	NA	Taxonomy ID	Chromadorea	Chromadoridae	Acantholaimus	Not Reported	Not Reported	Not Reported	Chromadorida	Nematoda	Acantholaimus sp_13	NA	Taxonomy info	Not Reported	NA	NA	NA	Not Reported	Uncertain	NA	NA	NA	Ecology	NA	Not Reported	1	NA	NA	NA	NA
15068	IFREMER1_East Zone_MTB-1-808_807	#East Zone_MTB-1-808	East Zone_MTB-1-808						rank: genus name only in species column; with qualifier			exact	accepted	2303	Acantholaimus	Allg�n, 1933	Animalia	Nematoda	Chromadorea	Chromadorida	Chromadoridae	Acantholaimus						Acantholaimus		genus	genus		spp.							y	y		06:38:00	01/06/2004	6	2004	MUC			5035		Sediment		Sediment	L'Atlante			3	Institut français de recherche pour l'exploitation de la mer - PMN	IFREMER1	France	PMN	1	Extended	Pacific Ocean	Clarion-Clipperton Fracture Zone	IFREMERPMN1X_02	IFR2	NA	NA	NODINAUT_1	L'Atlante	East Zone	NA	MTB-1-808	14.04667	-130.0833	On board ship	Sediment	Biological sample	Not Applicable	01/06/2004 06:38	UTC	5035	-9	-9	0.0071		Multitube corer	IFREMER		No Nodules - Facies 0	Not Applicable	NA	NA	NA	NA	Total exploration area of IFREMER (PMN) is 75,000 sq.km; AreaKM2 was calculated by ISA	Taxonomy ID	807	NA	NA	NA	NA	Taxonomy ID	Chromadorea	Chromadoridae	Acantholaimus	Not Reported	Not Reported	Not Reported	Chromadorida	Nematoda	Acantholaimus spp	NA	Taxonomy info	Not Reported	NA	NA	NA	Not Reported	Uncertain	NA	NA	NA	Ecology	NA	Not Reported	3	NA	NA	NA	NA
15073	IFREMER1_East Zone_MTB-1-812_811	#East Zone_MTB-1-812	East Zone_MTB-1-812						rank: putative name in species column			exact	accepted	2303	Acantholaimus	Allg�n, 1933	Animalia	Nematoda	Chromadorea	Chromadorida	Chromadoridae	Acantholaimus						Acantholaimus		genus	genus									y	y	interp: Acantholaimus sp_32	06:38:00	01/06/2004	6	2004	MUC			5035		Sediment		Sediment	L'Atlante			1	Institut français de recherche pour l'exploitation de la mer - PMN	IFREMER1	France	PMN	1	Extended	Pacific Ocean	Clarion-Clipperton Fracture Zone	IFREMERPMN1X_02	IFR2	NA	NA	NODINAUT_1	L'Atlante	East Zone	NA	MTB-1-812	14.04667	-130.0833	On board ship	Sediment	Biological sample	Not Applicable	01/06/2004 06:38	UTC	5035	-9	-9	0.0071		Multitube corer	IFREMER		No Nodules - Facies 0	Not Applicable	NA	NA	NA	NA	Total exploration area of IFREMER (PMN) is 75,000 sq.km; AreaKM2 was calculated by ISA	Taxonomy ID	811	NA	NA	NA	NA	Taxonomy ID	Chromadorea	Chromadoridae	Acantholaimus	Not Reported	Not Reported	Not Reported	Chromadorida	Nematoda	Acantholaimus sp_32	NA	Taxonomy info	Not Reported	NA	NA	NA	Not Reported	Uncertain	NA	NA	NA	Ecology	NA	Not Reported	1	NA	NA	NA	NA
15171	IFREMER1_East Zone_MTB-1-900_899	#East Zone_MTB-1-900	East Zone_MTB-1-900						rank: genus name only in species column; with qualifier			exact	accepted	2303	Acantholaimus	Allg�n, 1933	Animalia	Nematoda	Chromadorea	Chromadorida	Chromadoridae	Acantholaimus						Acantholaimus		genus	genus		spp.							y	y		10:17:00	01/06/2004	6	2004	MUC			5035		Sediment		Sediment	L'Atlante			5	Institut français de recherche pour l'exploitation de la mer - PMN	IFREMER1	France	PMN	1	Extended	Pacific Ocean	Clarion-Clipperton Fracture Zone	IFREMERPMN1X_02	IFR2	NA	NA	NODINAUT_1	L'Atlante	East Zone	NA	MTB-1-900	14.04892	-130.0788	On board ship	Sediment	Biological sample	Not Applicable	01/06/2004 10:17	UTC	5035	-9	-9	0.0071		Multitube corer	IFREMER		No Nodules - Facies 0	Not Applicable	NA	NA	NA	NA	Total exploration area of IFREMER (PMN) is 75,000 sq.km; AreaKM2 was calculated by ISA	Taxonomy ID	899	NA	NA	NA	NA	Taxonomy ID	Chromadorea	Chromadoridae	Acantholaimus	Not Reported	Not Reported	Not Reported	Chromadorida	Nematoda	Acantholaimus spp	NA	Taxonomy info	Not Reported	NA	NA	NA	Not Reported	Uncertain	NA	NA	NA	Ecology	NA	Not Reported	5	NA	NA	NA	NA
15172	IFREMER1_East Zone_MTB-1-901_900	#East Zone_MTB-1-901	East Zone_MTB-1-901						rank: putative name in species column			exact	accepted	2303	Acantholaimus	Allg�n, 1933	Animalia	Nematoda	Chromadorea	Chromadorida	Chromadoridae	Acantholaimus						Acantholaimus		genus	genus									y	y	interp: Acantholaimus sp_32	10:17:00	01/06/2004	6	2004	MUC			5035		Sediment		Sediment	L'Atlante			3	Institut français de recherche pour l'exploitation de la mer - PMN	IFREMER1	France	PMN	1	Extended	Pacific Ocean	Clarion-Clipperton Fracture Zone	IFREMERPMN1X_02	IFR2	NA	NA	NODINAUT_1	L'Atlante	East Zone	NA	MTB-1-901	14.04892	-130.0788	On board ship	Sediment	Biological sample	Not Applicable	01/06/2004 10:17	UTC	5035	-9	-9	0.0071		Multitube corer	IFREMER		No Nodules - Facies 0	Not Applicable	NA	NA	NA	NA	Total exploration area of IFREMER (PMN) is 75,000 sq.km; AreaKM2 was calculated by ISA	Taxonomy ID	900	NA	NA	NA	NA	Taxonomy ID	Chromadorea	Chromadoridae	Acantholaimus	Not Reported	Not Reported	Not Reported	Chromadorida	Nematoda	Acantholaimus sp_32	NA	Taxonomy info	Not Reported	NA	NA	NA	Not Reported	Uncertain	NA	NA	NA	Ecology	NA	Not Reported	3	NA	NA	NA	NA
15175	IFREMER1_East Zone_MTB-1-904_903	#East Zone_MTB-1-904	East Zone_MTB-1-904						rank: putative name in species column			exact	accepted	2303	Acantholaimus	Allg�n, 1933	Animalia	Nematoda	Chromadorea	Chromadorida	Chromadoridae	Acantholaimus						Acantholaimus		genus	genus									y	y	interp: Acantholaimus sp_8	10:17:00	01/06/2004	6	2004	MUC			5035		Sediment		Sediment	L'Atlante			2	Institut français de recherche pour l'exploitation de la mer - PMN	IFREMER1	France	PMN	1	Extended	Pacific Ocean	Clarion-Clipperton Fracture Zone	IFREMERPMN1X_02	IFR2	NA	NA	NODINAUT_1	L'Atlante	East Zone	NA	MTB-1-904	14.04892	-130.0788	On board ship	Sediment	Biological sample	Not Applicable	01/06/2004 10:17	UTC	5035	-9	-9	0.0071		Multitube corer	IFREMER		No Nodules - Facies 0	Not Applicable	NA	NA	NA	NA	Total exploration area of IFREMER (PMN) is 75,000 sq.km; AreaKM2 was calculated by ISA	Taxonomy ID	903	NA	NA	NA	NA	Taxonomy ID	Chromadorea	Chromadoridae	Acantholaimus	Not Reported	Not Reported	Not Reported	Chromadorida	Nematoda	Acantholaimus sp_8	NA	Taxonomy info	Not Reported	NA	NA	NA	Not Reported	Uncertain	NA	NA	NA	Ecology	NA	Not Reported	2	NA	NA	NA	NA
15176	IFREMER1_East Zone_MTB-1-905_904	#East Zone_MTB-1-905	East Zone_MTB-1-905						rank: putative name in species column			exact	accepted	2303	Acantholaimus	Allg�n, 1933	Animalia	Nematoda	Chromadorea	Chromadorida	Chromadoridae	Acantholaimus						Acantholaimus		genus	genus									y	y	interp: Acantholaimus sp_5	10:17:00	01/06/2004	6	2004	MUC			5035		Sediment		Sediment	L'Atlante			2	Institut français de recherche pour l'exploitation de la mer - PMN	IFREMER1	France	PMN	1	Extended	Pacific Ocean	Clarion-Clipperton Fracture Zone	IFREMERPMN1X_02	IFR2	NA	NA	NODINAUT_1	L'Atlante	East Zone	NA	MTB-1-905	14.04892	-130.0788	On board ship	Sediment	Biological sample	Not Applicable	01/06/2004 10:17	UTC	5035	-9	-9	0.0071		Multitube corer	IFREMER		No Nodules - Facies 0	Not Applicable	NA	NA	NA	NA	Total exploration area of IFREMER (PMN) is 75,000 sq.km; AreaKM2 was calculated by ISA	Taxonomy ID	904	NA	NA	NA	NA	Taxonomy ID	Chromadorea	Chromadoridae	Acantholaimus	Not Reported	Not Reported	Not Reported	Chromadorida	Nematoda	Acantholaimus sp_5	NA	Taxonomy info	Not Reported	NA	NA	NA	Not Reported	Uncertain	NA	NA	NA	Ecology	NA	Not Reported	2	NA	NA	NA	NA
15178	IFREMER1_East Zone_MTB-1-907_906	#East Zone_MTB-1-907	East Zone_MTB-1-907						rank: putative name in species column			exact	accepted	2303	Acantholaimus	Allg�n, 1933	Animalia	Nematoda	Chromadorea	Chromadorida	Chromadoridae	Acantholaimus						Acantholaimus		genus	genus									y	y	interp: Acantholaimus sp_40	10:17:00	01/06/2004	6	2004	MUC			5035		Sediment		Sediment	L'Atlante			1	Institut français de recherche pour l'exploitation de la mer - PMN	IFREMER1	France	PMN	1	Extended	Pacific Ocean	Clarion-Clipperton Fracture Zone	IFREMERPMN1X_02	IFR2	NA	NA	NODINAUT_1	L'Atlante	East Zone	NA	MTB-1-907	14.04892	-130.0788	On board ship	Sediment	Biological sample	Not Applicable	01/06/2004 10:17	UTC	5035	-9	-9	0.0071		Multitube corer	IFREMER		No Nodules - Facies 0	Not Applicable	NA	NA	NA	NA	Total exploration area of IFREMER (PMN) is 75,000 sq.km; AreaKM2 was calculated by ISA	Taxonomy ID	906	NA	NA	NA	NA	Taxonomy ID	Chromadorea	Chromadoridae	Acantholaimus	Not Reported	Not Reported	Not Reported	Chromadorida	Nematoda	Acantholaimus sp_40	NA	Taxonomy info	Not Reported	NA	NA	NA	Not Reported	Uncertain	NA	NA	NA	Ecology	NA	Not Reported	1	NA	NA	NA	NA
15179	IFREMER1_East Zone_MTB-1-908_907	#East Zone_MTB-1-908	East Zone_MTB-1-908						rank: putative name in species column			exact	accepted	2303	Acantholaimus	Allg�n, 1933	Animalia	Nematoda	Chromadorea	Chromadorida	Chromadoridae	Acantholaimus						Acantholaimus		genus	genus									y	y	interp: Acantholaimus sp_26	10:17:00	01/06/2004	6	2004	MUC			5035		Sediment		Sediment	L'Atlante			1	Institut français de recherche pour l'exploitation de la mer - PMN	IFREMER1	France	PMN	1	Extended	Pacific Ocean	Clarion-Clipperton Fracture Zone	IFREMERPMN1X_02	IFR2	NA	NA	NODINAUT_1	L'Atlante	East Zone	NA	MTB-1-908	14.04892	-130.0788	On board ship	Sediment	Biological sample	Not Applicable	01/06/2004 10:17	UTC	5035	-9	-9	0.0071		Multitube corer	IFREMER		No Nodules - Facies 0	Not Applicable	NA	NA	NA	NA	Total exploration area of IFREMER (PMN) is 75,000 sq.km; AreaKM2 was calculated by ISA	Taxonomy ID	907	NA	NA	NA	NA	Taxonomy ID	Chromadorea	Chromadoridae	Acantholaimus	Not Reported	Not Reported	Not Reported	Chromadorida	Nematoda	Acantholaimus sp_26	NA	Taxonomy info	Not Reported	NA	NA	NA	Not Reported	Uncertain	NA	NA	NA	Ecology	NA	Not Reported	1	NA	NA	NA	NA
15180	IFREMER1_East Zone_MTB-1-909_908	#East Zone_MTB-1-909	East Zone_MTB-1-909						rank: putative name in species column			exact	accepted	2303	Acantholaimus	Allg�n, 1933	Animalia	Nematoda	Chromadorea	Chromadorida	Chromadoridae	Acantholaimus						Acantholaimus		genus	genus									y	y	interp: Acantholaimus sp_18	10:17:00	01/06/2004	6	2004	MUC			5035		Sediment		Sediment	L'Atlante			1	Institut français de recherche pour l'exploitation de la mer - PMN	IFREMER1	France	PMN	1	Extended	Pacific Ocean	Clarion-Clipperton Fracture Zone	IFREMERPMN1X_02	IFR2	NA	NA	NODINAUT_1	L'Atlante	East Zone	NA	MTB-1-909	14.04892	-130.0788	On board ship	Sediment	Biological sample	Not Applicable	01/06/2004 10:17	UTC	5035	-9	-9	0.0071		Multitube corer	IFREMER		No Nodules - Facies 0	Not Applicable	NA	NA	NA	NA	Total exploration area of IFREMER (PMN) is 75,000 sq.km; AreaKM2 was calculated by ISA	Taxonomy ID	908	NA	NA	NA	NA	Taxonomy ID	Chromadorea	Chromadoridae	Acantholaimus	Not Reported	Not Reported	Not Reported	Chromadorida	Nematoda	Acantholaimus sp_18	NA	Taxonomy info	Not Reported	NA	NA	NA	Not Reported	Uncertain	NA	NA	NA	Ecology	NA	Not Reported	1	NA	NA	NA	NA
15184	IFREMER1_East Zone_MTB-1-912_911	#East Zone_MTB-1-912	East Zone_MTB-1-912						rank: putative name in species column			exact	accepted	2303	Acantholaimus	Allg�n, 1933	Animalia	Nematoda	Chromadorea	Chromadorida	Chromadoridae	Acantholaimus						Acantholaimus		genus	genus									y	y	interp: Acantholaimus sp_41	10:17:00	01/06/2004	6	2004	MUC			5035		Sediment		Sediment	L'Atlante			1	Institut français de recherche pour l'exploitation de la mer - PMN	IFREMER1	France	PMN	1	Extended	Pacific Ocean	Clarion-Clipperton Fracture Zone	IFREMERPMN1X_02	IFR2	NA	NA	NODINAUT_1	L'Atlante	East Zone	NA	MTB-1-912	14.04892	-130.0788	On board ship	Sediment	Biological sample	Not Applicable	01/06/2004 10:17	UTC	5035	-9	-9	0.0071		Multitube corer	IFREMER		No Nodules - Facies 0	Not Applicable	NA	NA	NA	NA	Total exploration area of IFREMER (PMN) is 75,000 sq.km; AreaKM2 was calculated by ISA	Taxonomy ID	911	NA	NA	NA	NA	Taxonomy ID	Chromadorea	Chromadoridae	Acantholaimus	Not Reported	Not Reported	Not Reported	Chromadorida	Nematoda	Acantholaimus sp_41	NA	Taxonomy info	Not Reported	NA	NA	NA	Not Reported	Uncertain	NA	NA	NA	Ecology	NA	Not Reported	1	NA	NA	NA	NA
15185	IFREMER1_East Zone_MTB-1-913_912	#East Zone_MTB-1-913	East Zone_MTB-1-913			mismatch with worms taxonomy			rank: putative name in species column			exact	accepted	2303	Acantholaimus	Allg�n, 1933	Animalia	Nematoda	Chromadorea	Chromadorida	Chromadoridae	Acantholaimus						Acantholaimus		genus	genus									y	y	interp: Acantholaimus sp_29	10:17:00	01/06/2004	6	2004	MUC			5035		Sediment		Sediment	L'Atlante			1	Institut français de recherche pour l'exploitation de la mer - PMN	IFREMER1	France	PMN	1	Extended	Pacific Ocean	Clarion-Clipperton Fracture Zone	IFREMERPMN1X_02	IFR2	NA	NA	NODINAUT_1	L'Atlante	East Zone	NA	MTB-1-913	14.04892	-130.0788	On board ship	Sediment	Biological sample	Not Applicable	01/06/2004 10:17	UTC	5035	-9	-9	0.0071		Multitube corer	IFREMER		No Nodules - Facies 0	Not Applicable	NA	NA	NA	NA	Total exploration area of IFREMER (PMN) is 75,000 sq.km; AreaKM2 was calculated by ISA	Taxonomy ID	912	NA	NA	NA	NA	Taxonomy ID	Chromadorea	Chromadoridae	Acantholaimus	Not Reported	Not Reported	Not Reported	Desmodorida	Nematoda	Acantholaimus sp_29	NA	Taxonomy info	Not Reported	NA	NA	NA	Not Reported	Uncertain	NA	NA	NA	Ecology	NA	Not Reported	1	NA	NA	NA	NA
15276	IFREMER1_East Zone_MTB-1-996_995	#East Zone_MTB-1-996	East Zone_MTB-1-996						rank: genus name only in species column; with qualifier			exact	accepted	2303	Acantholaimus	Allg�n, 1933	Animalia	Nematoda	Chromadorea	Chromadorida	Chromadoridae	Acantholaimus						Acantholaimus		genus	genus		spp.							y	y		03:07:00	03/06/2004	6	2004	MUC			4877		Sediment		Nodules - Facies B	L'Atlante			7	Institut français de recherche pour l'exploitation de la mer - PMN	IFREMER1	France	PMN	1	Extended	Pacific Ocean	Clarion-Clipperton Fracture Zone	IFREMERPMN1X_02	IFR2	NA	NA	NODINAUT_1	L'Atlante	East Zone	NA	MTB-1-996	14.0514	-130.1425	On board ship	Sediment	Biological sample	Not Applicable	03/06/2004 03:07	UTC	4877	-9	-9	0.0071		Multitube corer	IFREMER		Nodules - Facies B	Not Applicable	NA	NA	NA	NA	Total exploration area of IFREMER (PMN) is 75,000 sq.km; AreaKM2 was calculated by ISA	Taxonomy ID	995	NA	NA	NA	NA	Taxonomy ID	Chromadorea	Chromadoridae	Acantholaimus	Not Reported	Not Reported	Not Reported	Chromadorida	Nematoda	Acantholaimus spp	NA	Taxonomy info	Not Reported	NA	NA	NA	Not Reported	Uncertain	NA	NA	NA	Ecology	NA	Not Reported	7	NA	NA	NA	NA
15278	IFREMER1_East Zone_MTB-1-998_997	#East Zone_MTB-1-998	East Zone_MTB-1-998						rank: putative name in species column			exact	accepted	2303	Acantholaimus	Allg�n, 1933	Animalia	Nematoda	Chromadorea	Chromadorida	Chromadoridae	Acantholaimus						Acantholaimus		genus	genus									y	y	interp: Acantholaimus sp_34	03:07:00	03/06/2004	6	2004	MUC			4877		Sediment		Nodules - Facies B	L'Atlante			3	Institut français de recherche pour l'exploitation de la mer - PMN	IFREMER1	France	PMN	1	Extended	Pacific Ocean	Clarion-Clipperton Fracture Zone	IFREMERPMN1X_02	IFR2	NA	NA	NODINAUT_1	L'Atlante	East Zone	NA	MTB-1-998	14.0514	-130.1425	On board ship	Sediment	Biological sample	Not Applicable	03/06/2004 03:07	UTC	4877	-9	-9	0.0071		Multitube corer	IFREMER		Nodules - Facies B	Not Applicable	NA	NA	NA	NA	Total exploration area of IFREMER (PMN) is 75,000 sq.km; AreaKM2 was calculated by ISA	Taxonomy ID	997	NA	NA	NA	NA	Taxonomy ID	Chromadorea	Chromadoridae	Acantholaimus	Not Reported	Not Reported	Not Reported	Chromadorida	Nematoda	Acantholaimus sp_34	NA	Taxonomy info	Not Reported	NA	NA	NA	Not Reported	Uncertain	NA	NA	NA	Ecology	NA	Not Reported	3	NA	NA	NA	NA
15409	IFREMER1_SO239-154_SO239-23_23	#SO239-154_SO239-23	SO239-154_SO239-23					column blank				exact	accepted	2303	Acantholaimus	Allg�n, 1933	Animalia	Nematoda	Chromadorea	Chromadorida	Chromadoridae	Acantholaimus			cf. Acantholaimus	sciname	no	Acantholaimus		genus	genus	cf.	genus					no indivs = zero	no	y	no		08:22:00	14/04/2015	4	2015	MUC			4888		Sediment			R/V SONNE			0	Institut français de recherche pour l'exploitation de la mer - PMN	IFREMER1	France	PMN	1	Extended	Pacific Ocean	Clarion-Clipperton Fracture Zone	IFREMERPMN1X_02	IFR2	NA	NA	SO239_1	R/V SONNE	SO239-154	NA	SO239-23	14.05	-130.1387	On board ship	Sediment	Biological sample	Not Applicable	14/04/2015 08:22	UTC	4888	-9	-9			Multitube corer (12 cores)	IFREMER			Not Applicable	NA	NA	NA	NA	Hauquier, Freija; Macheriotou, Lara; Vanreusel, Ann; Janssen, Felix; Boetius, Antje (2017): Sedimentary parameters from multicorer and ROV pushcore samples during SONNE cruise SO239. Mariene Biologie, Universiteit Gent, PANGAEA, https://doi.org/10.1594/PANGAEA.873274	Taxonomy ID	23	NA	NA	NA	NA	Taxonomy ID	Chromadorea	Chromadoridae	NA	Not Reported	Not Reported	Not Reported	Chromadorida	Nematoda	NA	NA	Taxonomy info	Not Reported	NA	NA	cf. Acantholaimus	Not Reported	Uncertain	NA	NA	NA	Ecology	NA	Not reported	0	NA	NA	NA	NA
15470	IFREMER1_SO239-154_SO239-8_8	#SO239-154_SO239-8	SO239-154_SO239-8									exact	accepted	2303	Acantholaimus	Allg�n, 1933	Animalia	Nematoda	Chromadorea	Chromadorida	Chromadoridae	Acantholaimus						Acantholaimus		genus	genus									y	y		08:22:00	14/04/2015	4	2015	MUC			4888		Sediment			R/V SONNE			12	Institut français de recherche pour l'exploitation de la mer - PMN	IFREMER1	France	PMN	1	Extended	Pacific Ocean	Clarion-Clipperton Fracture Zone	IFREMERPMN1X_02	IFR2	NA	NA	SO239_1	R/V SONNE	SO239-154	NA	SO239-8	14.05	-130.1387	On board ship	Sediment	Biological sample	Not Applicable	14/04/2015 08:22	UTC	4888	-9	-9			Multitube corer (12 cores)	IFREMER			Not Applicable	NA	NA	NA	NA	Hauquier, Freija; Macheriotou, Lara; Vanreusel, Ann; Janssen, Felix; Boetius, Antje (2017): Sedimentary parameters from multicorer and ROV pushcore samples during SONNE cruise SO239. Mariene Biologie, Universiteit Gent, PANGAEA, https://doi.org/10.1594/PANGAEA.873274	Taxonomy ID	8	NA	NA	NA	NA	Taxonomy ID	Chromadorea	Chromadoridae	Acantholaimus	Not Reported	Not Reported	Not Reported	Chromadorida	Nematoda	NA	NA	Taxonomy info	Not Reported	NA	NA	NA	Not Reported	Uncertain	NA	NA	NA	Ecology	NA	Not Reported	12	NA	NA	NA	NA
15896	IFREMER1_SO239-168_SO239-609_609	#SO239-168_SO239-609	SO239-168_SO239-609									exact	accepted	2303	Acantholaimus	Allg�n, 1933	Animalia	Nematoda	Chromadorea	Chromadorida	Chromadoridae	Acantholaimus						Acantholaimus		genus	genus									y	y		23:48:00	16/04/2015	4	2015	MUC			4948		Sediment			R/V SONNE			11	Institut français de recherche pour l'exploitation de la mer - PMN	IFREMER1	France	PMN	1	Extended	Pacific Ocean	Clarion-Clipperton Fracture Zone	IFREMERPMN1X_02	IFR2	NA	NA	SO239_1	R/V SONNE	SO239-168	NA	SO239-609	14.04333	-130.1303	On board ship	Sediment	Biological sample	Not Applicable	16/04/2015 23:48	UTC	4948	-9	-9			Multitube corer (12 cores)	IFREMER			Not Applicable	NA	NA	NA	NA	Hauquier, Freija; Macheriotou, Lara; Vanreusel, Ann; Janssen, Felix; Boetius, Antje (2017): Sedimentary parameters from multicorer and ROV pushcore samples during SONNE cruise SO239. Mariene Biologie, Universiteit Gent, PANGAEA, https://doi.org/10.1594/PANGAEA.873274	Taxonomy ID	609	NA	NA	NA	NA	Taxonomy ID	Chromadorea	Chromadoridae	Acantholaimus	Not Reported	Not Reported	Not Reported	Chromadorida	Nematoda	NA	NA	Taxonomy info	Not Reported	NA	NA	NA	Not Reported	Uncertain	NA	NA	NA	Ecology	NA	Not reported	11	NA	NA	NA	NA
15911	IFREMER1_SO239-168_SO239-624_624	#SO239-168_SO239-624	SO239-168_SO239-624					column blank				exact	accepted	2303	Acantholaimus	Allg�n, 1933	Animalia	Nematoda	Chromadorea	Chromadorida	Chromadoridae	Acantholaimus			cf. Acantholaimus	sciname	no	Acantholaimus		genus	genus	cf.	genus					no indivs = zero	no	y	no		23:48:00	16/04/2015	4	2015	MUC			4948		Sediment			R/V SONNE			0	Institut français de recherche pour l'exploitation de la mer - PMN	IFREMER1	France	PMN	1	Extended	Pacific Ocean	Clarion-Clipperton Fracture Zone	IFREMERPMN1X_02	IFR2	NA	NA	SO239_1	R/V SONNE	SO239-168	NA	SO239-624	14.04333	-130.1303	On board ship	Sediment	Biological sample	Not Applicable	16/04/2015 23:48	UTC	4948	-9	-9			Multitube corer (12 cores)	IFREMER			Not Applicable	NA	NA	NA	NA	Hauquier, Freija; Macheriotou, Lara; Vanreusel, Ann; Janssen, Felix; Boetius, Antje (2017): Sedimentary parameters from multicorer and ROV pushcore samples during SONNE cruise SO239. Mariene Biologie, Universiteit Gent, PANGAEA, https://doi.org/10.1594/PANGAEA.873274	Taxonomy ID	624	NA	NA	NA	NA	Taxonomy ID	Chromadorea	Chromadoridae	NA	Not Reported	Not Reported	Not Reported	Chromadorida	Nematoda	NA	NA	Taxonomy info	Not Reported	NA	NA	cf. Acantholaimus	Not Reported	Uncertain	NA	NA	NA	Ecology	NA	Not reported	0	NA	NA	NA	NA
16238	IFREMER1_SO239-175_SO239-1016_1016	#SO239-175_SO239-1016	SO239-175_SO239-1016									exact	accepted	2303	Acantholaimus	Allg�n, 1933	Animalia	Nematoda	Chromadorea	Chromadorida	Chromadoridae	Acantholaimus						Acantholaimus		genus	genus									y	y		22:10:00	17/04/2015	4	2015	MUC			5008		Sediment			R/V SONNE			4	Institut français de recherche pour l'exploitation de la mer - PMN	IFREMER1	France	PMN	1	Extended	Pacific Ocean	Clarion-Clipperton Fracture Zone	IFREMERPMN1X_02	IFR2	NA	NA	SO239_1	R/V SONNE	SO239-175	NA	SO239-1016	14.04083	-130.0852	On board ship	Sediment	Biological sample	Not Applicable	17/04/2015 22:10	UTC	5008	-9	-9			Multitube corer (12 cores)	IFREMER			Not Applicable	NA	NA	NA	NA	Hauquier, Freija; Macheriotou, Lara; Vanreusel, Ann; Janssen, Felix; Boetius, Antje (2017): Sedimentary parameters from multicorer and ROV pushcore samples during SONNE cruise SO239. Mariene Biologie, Universiteit Gent, PANGAEA, https://doi.org/10.1594/PANGAEA.873274	Taxonomy ID	1016	NA	NA	NA	NA	Taxonomy ID	Chromadorea	Chromadoridae	Acantholaimus	Not Reported	Not Reported	Not Reported	Chromadorida	Nematoda	NA	NA	Taxonomy info	Not Reported	NA	NA	NA	Not Reported	Uncertain	NA	NA	NA	Ecology	NA	Not reported	4	NA	NA	NA	NA
16253	IFREMER1_SO239-175_SO239-1031_1031	#SO239-175_SO239-1031	SO239-175_SO239-1031					column blank				exact	accepted	2303	Acantholaimus	Allg�n, 1933	Animalia	Nematoda	Chromadorea	Chromadorida	Chromadoridae	Acantholaimus			cf. Acantholaimus	sciname	no	Acantholaimus		genus	genus	cf.	genus					no indivs = zero	no	y	no		22:10:00	17/04/2015	4	2015	MUC			5008		Sediment			R/V SONNE			0	Institut français de recherche pour l'exploitation de la mer - PMN	IFREMER1	France	PMN	1	Extended	Pacific Ocean	Clarion-Clipperton Fracture Zone	IFREMERPMN1X_02	IFR2	NA	NA	SO239_1	R/V SONNE	SO239-175	NA	SO239-1031	14.04083	-130.0852	On board ship	Sediment	Biological sample	Not Applicable	17/04/2015 22:10	UTC	5008	-9	-9			Multitube corer (12 cores)	IFREMER			Not Applicable	NA	NA	NA	NA	Hauquier, Freija; Macheriotou, Lara; Vanreusel, Ann; Janssen, Felix; Boetius, Antje (2017): Sedimentary parameters from multicorer and ROV pushcore samples during SONNE cruise SO239. Mariene Biologie, Universiteit Gent, PANGAEA, https://doi.org/10.1594/PANGAEA.873274	Taxonomy ID	1031	NA	NA	NA	NA	Taxonomy ID	Chromadorea	Chromadoridae	NA	Not Reported	Not Reported	Not Reported	Chromadorida	Nematoda	NA	NA	Taxonomy info	Not Reported	NA	NA	cf. Acantholaimus	Not Reported	Uncertain	NA	NA	NA	Ecology	NA	Not reported	0	NA	NA	NA	NA
16512	IFREMER1_SO239-176_SO239-1225_1225	#SO239-176_SO239-1225	SO239-176_SO239-1225									exact	accepted	2303	Acantholaimus	Allg�n, 1933	Animalia	Nematoda	Chromadorea	Chromadorida	Chromadoridae	Acantholaimus						Acantholaimus		genus	genus									y	y		01:40:00	18/04/2015	4	2015	MUC			5012		Sediment			R/V SONNE			11	Institut français de recherche pour l'exploitation de la mer - PMN	IFREMER1	France	PMN	1	Extended	Pacific Ocean	Clarion-Clipperton Fracture Zone	IFREMERPMN1X_02	IFR2	NA	NA	SO239_1	R/V SONNE	SO239-176	NA	SO239-1225	14.04233	-130.0855	On board ship	Sediment	Biological sample	Not Applicable	18/04/2015 01:40	UTC	5012	-9	-9			Multitube corer (12 cores)	IFREMER			Not Applicable	NA	NA	NA	NA	Hauquier, Freija; Macheriotou, Lara; Vanreusel, Ann; Janssen, Felix; Boetius, Antje (2017): Sedimentary parameters from multicorer and ROV pushcore samples during SONNE cruise SO239. Mariene Biologie, Universiteit Gent, PANGAEA, https://doi.org/10.1594/PANGAEA.873274	Taxonomy ID	1225	NA	NA	NA	NA	Taxonomy ID	Chromadorea	Chromadoridae	Acantholaimus	Not Reported	Not Reported	Not Reported	Chromadorida	Nematoda	NA	NA	Taxonomy info	Not Reported	NA	NA	NA	Not Reported	Uncertain	NA	NA	NA	Ecology	NA	Not reported	11	NA	NA	NA	NA
16527	IFREMER1_SO239-176_SO239-1240_1240	#SO239-176_SO239-1240	SO239-176_SO239-1240					column blank				exact	accepted	2303	Acantholaimus	Allg�n, 1933	Animalia	Nematoda	Chromadorea	Chromadorida	Chromadoridae	Acantholaimus			cf. Acantholaimus	sciname	no	Acantholaimus		genus	genus	cf.	genus					no indivs = zero	no	y	no		01:40:00	18/04/2015	4	2015	MUC			5012		Sediment			R/V SONNE			0	Institut français de recherche pour l'exploitation de la mer - PMN	IFREMER1	France	PMN	1	Extended	Pacific Ocean	Clarion-Clipperton Fracture Zone	IFREMERPMN1X_02	IFR2	NA	NA	SO239_1	R/V SONNE	SO239-176	NA	SO239-1240	14.04233	-130.0855	On board ship	Sediment	Biological sample	Not Applicable	18/04/2015 01:40	UTC	5012	-9	-9			Multitube corer (12 cores)	IFREMER			Not Applicable	NA	NA	NA	NA	Hauquier, Freija; Macheriotou, Lara; Vanreusel, Ann; Janssen, Felix; Boetius, Antje (2017): Sedimentary parameters from multicorer and ROV pushcore samples during SONNE cruise SO239. Mariene Biologie, Universiteit Gent, PANGAEA, https://doi.org/10.1594/PANGAEA.873274	Taxonomy ID	1240	NA	NA	NA	NA	Taxonomy ID	Chromadorea	Chromadoridae	NA	Not Reported	Not Reported	Not Reported	Chromadorida	Nematoda	NA	NA	Taxonomy info	Not Reported	NA	NA	cf. Acantholaimus	Not Reported	Uncertain	NA	NA	NA	Ecology	NA	Not reported	0	NA	NA	NA	NA
13594	IFREMER1_East Zone_MTB-1-1703_1702	#East Zone_MTB-1-1703	East Zone_MTB-1-1703						rank: putative name in species column			exact	accepted	2303	Acantholaimus	Allg�n, 1933	Animalia	Nematoda	Chromadorea	Chromadorida	Chromadoridae	Acantholaimus						Acantholaimus		genus	genus									y	y	interp: Acantholaimus sp_25	15:55:00	26/05/2004	5	2004	Nautile Blad Corer			4978		Sediment		Nodules - Facies C	L'Atlante			1	Institut français de recherche pour l'exploitation de la mer - PMN	IFREMER1	France	PMN	1	Extended	Pacific Ocean	Clarion-Clipperton Fracture Zone	IFREMERPMN1X_02	IFR2	NA	NA	NODINAUT_1	L'Atlante	East Zone	NA	MTB-1-1703	14.03953	-130.1156	On board ship	Sediment	Biological sample	Not Applicable	26/05/2004 15:55	UTC	4978	-9	-9	0.002375		Nautile Blad Corer	IFREMER		Nodules - Facies C	Not Applicable	NA	NA	NA	NA	Total exploration area of IFREMER (PMN) is 75,000 sq.km; AreaKM2 was calculated by ISA	Taxonomy ID	1702	NA	NA	NA	NA	Taxonomy ID	Chromadorea	Chromadoridae	Acantholaimus	Not Reported	Not Reported	Not Reported	Chromadorida	Nematoda	Acantholaimus sp_25	NA	Taxonomy info	Not Reported	NA	NA	NA	Not Reported	Uncertain	NA	NA	NA	Ecology	NA	Not Reported	1	NA	NA	NA	NA
13597	IFREMER1_East Zone_MTB-1-1706_1705	#East Zone_MTB-1-1706	East Zone_MTB-1-1706						rank: genus name only in species column; with qualifier			exact	accepted	2303	Acantholaimus	Allg�n, 1933	Animalia	Nematoda	Chromadorea	Chromadorida	Chromadoridae	Acantholaimus						Acantholaimus		genus	genus		spp.							y	y		15:55:00	26/05/2004	5	2004	Nautile Blad Corer			4978		Sediment		Nodules - Facies C	L'Atlante			1	Institut français de recherche pour l'exploitation de la mer - PMN	IFREMER1	France	PMN	1	Extended	Pacific Ocean	Clarion-Clipperton Fracture Zone	IFREMERPMN1X_02	IFR2	NA	NA	NODINAUT_1	L'Atlante	East Zone	NA	MTB-1-1706	14.03953	-130.1156	On board ship	Sediment	Biological sample	Not Applicable	26/05/2004 15:55	UTC	4978	-9	-9	0.002375		Nautile Blad Corer	IFREMER		Nodules - Facies C	Not Applicable	NA	NA	NA	NA	Total exploration area of IFREMER (PMN) is 75,000 sq.km; AreaKM2 was calculated by ISA	Taxonomy ID	1705	NA	NA	NA	NA	Taxonomy ID	Chromadorea	Chromadoridae	Acantholaimus	Not Reported	Not Reported	Not Reported	Chromadorida	Nematoda	Acantholaimus spp	NA	Taxonomy info	Not Reported	NA	NA	NA	Not Reported	Uncertain	NA	NA	NA	Ecology	NA	Not Reported	1	NA	NA	NA	NA
13782	IFREMER1_East Zone_MTB-1-1873_1872	#East Zone_MTB-1-1873	East Zone_MTB-1-1873						rank: genus name only in species column; with qualifier			exact	accepted	2303	Acantholaimus	Allg�n, 1933	Animalia	Nematoda	Chromadorea	Chromadorida	Chromadoridae	Acantholaimus						Acantholaimus		genus	genus		spp.							y	y		15:35:00	31/05/2004	5	2004	Nautile Blad Corer			4979		Sediment		OMCO Dregde track	L'Atlante			6	Institut français de recherche pour l'exploitation de la mer - PMN	IFREMER1	France	PMN	1	Extended	Pacific Ocean	Clarion-Clipperton Fracture Zone	IFREMERPMN1X_02	IFR2	NA	NA	NODINAUT_1	L'Atlante	East Zone	NA	MTB-1-1873	14.03263	-130.1211	On board ship	Sediment	Biological sample	Not Applicable	31/05/2004 15:35	UTC	4979	-9	-9	0.002375		Nautile Blad Corer	IFREMER		OMCO Dregde track	Not Applicable	NA	NA	NA	NA	Total exploration area of IFREMER (PMN) is 75,000 sq.km; AreaKM2 was calculated by ISA	Taxonomy ID	1872	NA	NA	NA	NA	Taxonomy ID	Chromadorea	Chromadoridae	Acantholaimus	Not Reported	Not Reported	Not Reported	Chromadorida	Nematoda	Acantholaimus spp	NA	Taxonomy info	Not Reported	NA	NA	NA	Not Reported	Uncertain	NA	NA	NA	Ecology	NA	Not Reported	6	NA	NA	NA	NA
13783	IFREMER1_East Zone_MTB-1-1874_1873	#East Zone_MTB-1-1874	East Zone_MTB-1-1874						rank: putative name in species column			exact	accepted	2303	Acantholaimus	Allg�n, 1933	Animalia	Nematoda	Chromadorea	Chromadorida	Chromadoridae	Acantholaimus						Acantholaimus		genus	genus									y	y	interp: Acantholaimus sp_31	15:35:00	31/05/2004	5	2004	Nautile Blad Corer			4979		Sediment		OMCO Dregde track	L'Atlante			4	Institut français de recherche pour l'exploitation de la mer - PMN	IFREMER1	France	PMN	1	Extended	Pacific Ocean	Clarion-Clipperton Fracture Zone	IFREMERPMN1X_02	IFR2	NA	NA	NODINAUT_1	L'Atlante	East Zone	NA	MTB-1-1874	14.03263	-130.1211	On board ship	Sediment	Biological sample	Not Applicable	31/05/2004 15:35	UTC	4979	-9	-9	0.002375		Nautile Blad Corer	IFREMER		OMCO Dregde track	Not Applicable	NA	NA	NA	NA	Total exploration area of IFREMER (PMN) is 75,000 sq.km; AreaKM2 was calculated by ISA	Taxonomy ID	1873	NA	NA	NA	NA	Taxonomy ID	Chromadorea	Chromadoridae	Acantholaimus	Not Reported	Not Reported	Not Reported	Chromadorida	Nematoda	Acantholaimus sp_31	NA	Taxonomy info	Not Reported	NA	NA	NA	Not Reported	Uncertain	NA	NA	NA	Ecology	NA	Not Reported	4	NA	NA	NA	NA
13790	IFREMER1_East Zone_MTB-1-1880_1879	#East Zone_MTB-1-1880	East Zone_MTB-1-1880						rank: putative name in species column			exact	accepted	2303	Acantholaimus	Allg�n, 1933	Animalia	Nematoda	Chromadorea	Chromadorida	Chromadoridae	Acantholaimus						Acantholaimus		genus	genus									y	y	interp: Acantholaimus sp_38	15:35:00	31/05/2004	5	2004	Nautile Blad Corer			4979		Sediment		OMCO Dregde track	L'Atlante			1	Institut français de recherche pour l'exploitation de la mer - PMN	IFREMER1	France	PMN	1	Extended	Pacific Ocean	Clarion-Clipperton Fracture Zone	IFREMERPMN1X_02	IFR2	NA	NA	NODINAUT_1	L'Atlante	East Zone	NA	MTB-1-1880	14.03263	-130.1211	On board ship	Sediment	Biological sample	Not Applicable	31/05/2004 15:35	UTC	4979	-9	-9	0.002375		Nautile Blad Corer	IFREMER		OMCO Dregde track	Not Applicable	NA	NA	NA	NA	Total exploration area of IFREMER (PMN) is 75,000 sq.km; AreaKM2 was calculated by ISA	Taxonomy ID	1879	NA	NA	NA	NA	Taxonomy ID	Chromadorea	Chromadoridae	Acantholaimus	Not Reported	Not Reported	Not Reported	Chromadorida	Nematoda	Acantholaimus sp_38	NA	Taxonomy info	Not Reported	NA	NA	NA	Not Reported	Uncertain	NA	NA	NA	Ecology	NA	Not Reported	1	NA	NA	NA	NA
13791	IFREMER1_East Zone_MTB-1-1881_1880	#East Zone_MTB-1-1881	East Zone_MTB-1-1881						rank: putative name in species column			exact	accepted	2303	Acantholaimus	Allg�n, 1933	Animalia	Nematoda	Chromadorea	Chromadorida	Chromadoridae	Acantholaimus						Acantholaimus		genus	genus									y	y	interp: Acantholaimus sp_26	15:35:00	31/05/2004	5	2004	Nautile Blad Corer			4979		Sediment		OMCO Dregde track	L'Atlante			1	Institut français de recherche pour l'exploitation de la mer - PMN	IFREMER1	France	PMN	1	Extended	Pacific Ocean	Clarion-Clipperton Fracture Zone	IFREMERPMN1X_02	IFR2	NA	NA	NODINAUT_1	L'Atlante	East Zone	NA	MTB-1-1881	14.03263	-130.1211	On board ship	Sediment	Biological sample	Not Applicable	31/05/2004 15:35	UTC	4979	-9	-9	0.002375		Nautile Blad Corer	IFREMER		OMCO Dregde track	Not Applicable	NA	NA	NA	NA	Total exploration area of IFREMER (PMN) is 75,000 sq.km; AreaKM2 was calculated by ISA	Taxonomy ID	1880	NA	NA	NA	NA	Taxonomy ID	Chromadorea	Chromadoridae	Acantholaimus	Not Reported	Not Reported	Not Reported	Chromadorida	Nematoda	Acantholaimus sp_26	NA	Taxonomy info	Not Reported	NA	NA	NA	Not Reported	Uncertain	NA	NA	NA	Ecology	NA	Not Reported	1	NA	NA	NA	NA
13928	IFREMER1_East Zone_MTB-1-2003_2002	#East Zone_MTB-1-2003	East Zone_MTB-1-2003		note "Not Reported" in column				rank: putative name in species column			exact	accepted	2303	Acantholaimus	Allg�n, 1933	Animalia	Nematoda	Chromadorea	Chromadorida	Chromadoridae	Acantholaimus						Acantholaimus		genus	genus									y	y	interp: Acantholaimus sp_13	15:35:00	31/05/2004	5	2004	Nautile Blad Corer			4979		Sediment		OMCO Dregde track	L'Atlante			2	Institut français de recherche pour l'exploitation de la mer - PMN	IFREMER1	France	PMN	1	Extended	Pacific Ocean	Clarion-Clipperton Fracture Zone	IFREMERPMN1X_02	IFR2	NA	NA	NODINAUT_1	L'Atlante	East Zone	NA	MTB-1-2003	14.03263	-130.1211	On board ship	Sediment	Biological sample	Not Applicable	31/05/2004 15:35	UTC	4979	-9	-9	0.002375		Nautile Blad Corer	IFREMER		OMCO Dregde track	Not Applicable	NA	NA	NA	NA	Total exploration area of IFREMER (PMN) is 75,000 sq.km; AreaKM2 was calculated by ISA	Taxonomy ID	2002	NA	NA	NA	NA	Taxonomy ID	Not Reported	Chromadoridae	Acantholaimus	Not Reported	Not Reported	Not Reported	Chromadorida	Nematoda	Acantholaimus sp_13	NA	Taxonomy info	Not Reported	NA	NA	NA	Not Reported	Uncertain	NA	NA	NA	Ecology	NA	Not Reported	2	NA	NA	NA	NA
13932	IFREMER1_East Zone_MTB-1-2007_2006	#East Zone_MTB-1-2007	East Zone_MTB-1-2007		note "Not Reported" in column				rank: putative name in species column			exact	accepted	2303	Acantholaimus	Allg�n, 1933	Animalia	Nematoda	Chromadorea	Chromadorida	Chromadoridae	Acantholaimus						Acantholaimus		genus	genus									y	y	interp: Acantholaimus sp_9	15:35:00	31/05/2004	5	2004	Nautile Blad Corer			4979		Sediment		OMCO Dregde track	L'Atlante			1	Institut français de recherche pour l'exploitation de la mer - PMN	IFREMER1	France	PMN	1	Extended	Pacific Ocean	Clarion-Clipperton Fracture Zone	IFREMERPMN1X_02	IFR2	NA	NA	NODINAUT_1	L'Atlante	East Zone	NA	MTB-1-2007	14.03263	-130.1211	On board ship	Sediment	Biological sample	Not Applicable	31/05/2004 15:35	UTC	4979	-9	-9	0.002375		Nautile Blad Corer	IFREMER		OMCO Dregde track	Not Applicable	NA	NA	NA	NA	Total exploration area of IFREMER (PMN) is 75,000 sq.km; AreaKM2 was calculated by ISA	Taxonomy ID	2006	NA	NA	NA	NA	Taxonomy ID	Not Reported	Chromadoridae	Acantholaimus	Not Reported	Not Reported	Not Reported	Chromadorida	Nematoda	Acantholaimus sp_9	NA	Taxonomy info	Not Reported	NA	NA	NA	Not Reported	Uncertain	NA	NA	NA	Ecology	NA	Not Reported	1	NA	NA	NA	NA
13936	IFREMER1_East Zone_MTB-1-2010_2009	#East Zone_MTB-1-2010	East Zone_MTB-1-2010		note "Not Reported" in column				rank: putative name in species column			exact	accepted	2303	Acantholaimus	Allg�n, 1933	Animalia	Nematoda	Chromadorea	Chromadorida	Chromadoridae	Acantholaimus						Acantholaimus		genus	genus									y	y	interp: Acantholaimus sp_13	15:35:00	31/05/2004	5	2004	Nautile Blad Corer			4979		Sediment		OMCO Dregde track	L'Atlante			2	Institut français de recherche pour l'exploitation de la mer - PMN	IFREMER1	France	PMN	1	Extended	Pacific Ocean	Clarion-Clipperton Fracture Zone	IFREMERPMN1X_02	IFR2	NA	NA	NODINAUT_1	L'Atlante	East Zone	NA	MTB-1-2010	14.03263	-130.1211	On board ship	Sediment	Biological sample	Not Applicable	31/05/2004 15:35	UTC	4979	-9	-9	0.002375		Nautile Blad Corer	IFREMER		OMCO Dregde track	Not Applicable	NA	NA	NA	NA	Total exploration area of IFREMER (PMN) is 75,000 sq.km; AreaKM2 was calculated by ISA	Taxonomy ID	2009	NA	NA	NA	NA	Taxonomy ID	Not Reported	Chromadoridae	Acantholaimus	Not Reported	Not Reported	Not Reported	Chromadorida	Nematoda	Acantholaimus sp_13	NA	Taxonomy info	Not Reported	NA	NA	NA	Not Reported	Uncertain	NA	NA	NA	Ecology	NA	Not Reported	2	NA	NA	NA	NA
14069	IFREMER1_East Zone_MTB-1-2130_2129	#East Zone_MTB-1-2130	East Zone_MTB-1-2130		note "Not Reported" in column				rank: genus name only in species column; with qualifier			exact	accepted	2303	Acantholaimus	Allg�n, 1933	Animalia	Nematoda	Chromadorea	Chromadorida	Chromadoridae	Acantholaimus						Acantholaimus		genus	genus		spp.							y	y		15:35:00	31/05/2004	5	2004	Nautile Blad Corer			4979		Sediment		OMCO Dregde track	L'Atlante			4	Institut français de recherche pour l'exploitation de la mer - PMN	IFREMER1	France	PMN	1	Extended	Pacific Ocean	Clarion-Clipperton Fracture Zone	IFREMERPMN1X_02	IFR2	NA	NA	NODINAUT_1	L'Atlante	East Zone	NA	MTB-1-2130	14.03263	-130.1211	On board ship	Sediment	Biological sample	Not Applicable	31/05/2004 15:35	UTC	4979	-9	-9	0.002375		Nautile Blad Corer	IFREMER		OMCO Dregde track	Not Applicable	NA	NA	NA	NA	Total exploration area of IFREMER (PMN) is 75,000 sq.km; AreaKM2 was calculated by ISA	Taxonomy ID	2129	NA	NA	NA	NA	Taxonomy ID	Not Reported	Chromadoridae	Acantholaimus	Not Reported	Not Reported	Not Reported	Chromadorida	Nematoda	Acantholaimus spp	NA	Taxonomy info	Not Reported	NA	NA	NA	Not Reported	Uncertain	NA	NA	NA	Ecology	NA	Not Reported	4	NA	NA	NA	NA
14080	IFREMER1_East Zone_MTB-1-2140_2139	#East Zone_MTB-1-2140	East Zone_MTB-1-2140		note "Not Reported" in column				rank: putative name in species column			exact	accepted	2303	Acantholaimus	Allg�n, 1933	Animalia	Nematoda	Chromadorea	Chromadorida	Chromadoridae	Acantholaimus						Acantholaimus		genus	genus									y	y	interp: Acantholaimus sp_8	15:35:00	31/05/2004	5	2004	Nautile Blad Corer			4979		Sediment		OMCO Dregde track	L'Atlante			1	Institut français de recherche pour l'exploitation de la mer - PMN	IFREMER1	France	PMN	1	Extended	Pacific Ocean	Clarion-Clipperton Fracture Zone	IFREMERPMN1X_02	IFR2	NA	NA	NODINAUT_1	L'Atlante	East Zone	NA	MTB-1-2140	14.03263	-130.1211	On board ship	Sediment	Biological sample	Not Applicable	31/05/2004 15:35	UTC	4979	-9	-9	0.002375		Nautile Blad Corer	IFREMER		OMCO Dregde track	Not Applicable	NA	NA	NA	NA	Total exploration area of IFREMER (PMN) is 75,000 sq.km; AreaKM2 was calculated by ISA	Taxonomy ID	2139	NA	NA	NA	NA	Taxonomy ID	Not Reported	Chromadoridae	Acantholaimus	Not Reported	Not Reported	Not Reported	Chromadorida	Nematoda	Acantholaimus sp_8	NA	Taxonomy info	Not Reported	NA	NA	NA	Not Reported	Uncertain	NA	NA	NA	Ecology	NA	Not Reported	1	NA	NA	NA	NA
14081	IFREMER1_East Zone_MTB-1-2141_2140	#East Zone_MTB-1-2141	East Zone_MTB-1-2141		note "Not Reported" in column				rank: putative name in species column			exact	accepted	2303	Acantholaimus	Allg�n, 1933	Animalia	Nematoda	Chromadorea	Chromadorida	Chromadoridae	Acantholaimus						Acantholaimus		genus	genus									y	y	interp: Acantholaimus sp_18	15:35:00	31/05/2004	5	2004	Nautile Blad Corer			4979		Sediment		OMCO Dregde track	L'Atlante			1	Institut français de recherche pour l'exploitation de la mer - PMN	IFREMER1	France	PMN	1	Extended	Pacific Ocean	Clarion-Clipperton Fracture Zone	IFREMERPMN1X_02	IFR2	NA	NA	NODINAUT_1	L'Atlante	East Zone	NA	MTB-1-2141	14.03263	-130.1211	On board ship	Sediment	Biological sample	Not Applicable	31/05/2004 15:35	UTC	4979	-9	-9	0.002375		Nautile Blad Corer	IFREMER		OMCO Dregde track	Not Applicable	NA	NA	NA	NA	Total exploration area of IFREMER (PMN) is 75,000 sq.km; AreaKM2 was calculated by ISA	Taxonomy ID	2140	NA	NA	NA	NA	Taxonomy ID	Not Reported	Chromadoridae	Acantholaimus	Not Reported	Not Reported	Not Reported	Chromadorida	Nematoda	Acantholaimus sp_18	NA	Taxonomy info	Not Reported	NA	NA	NA	Not Reported	Uncertain	NA	NA	NA	Ecology	NA	Not Reported	1	NA	NA	NA	NA
14084	IFREMER1_East Zone_MTB-1-2144_2143	#East Zone_MTB-1-2144	East Zone_MTB-1-2144		note "Not Reported" in column				rank: putative name in species column			exact	accepted	2303	Acantholaimus	Allg�n, 1933	Animalia	Nematoda	Chromadorea	Chromadorida	Chromadoridae	Acantholaimus						Acantholaimus		genus	genus									y	y	interp: Acantholaimus sp_17	15:35:00	31/05/2004	5	2004	Nautile Blad Corer			4979		Sediment		OMCO Dregde track	L'Atlante			1	Institut français de recherche pour l'exploitation de la mer - PMN	IFREMER1	France	PMN	1	Extended	Pacific Ocean	Clarion-Clipperton Fracture Zone	IFREMERPMN1X_02	IFR2	NA	NA	NODINAUT_1	L'Atlante	East Zone	NA	MTB-1-2144	14.03263	-130.1211	On board ship	Sediment	Biological sample	Not Applicable	31/05/2004 15:35	UTC	4979	-9	-9	0.002375		Nautile Blad Corer	IFREMER		OMCO Dregde track	Not Applicable	NA	NA	NA	NA	Total exploration area of IFREMER (PMN) is 75,000 sq.km; AreaKM2 was calculated by ISA	Taxonomy ID	2143	NA	NA	NA	NA	Taxonomy ID	Not Reported	Chromadoridae	Acantholaimus	Not Reported	Not Reported	Not Reported	Chromadorida	Nematoda	Acantholaimus sp_17	NA	Taxonomy info	Not Reported	NA	NA	NA	Not Reported	Uncertain	NA	NA	NA	Ecology	NA	Not Reported	1	NA	NA	NA	NA
14086	IFREMER1_East Zone_MTB-1-2146_2145	#East Zone_MTB-1-2146	East Zone_MTB-1-2146		note "Not Reported" in column				rank: genus name only in species column; with qualifier			exact	accepted	2303	Acantholaimus	Allg�n, 1933	Animalia	Nematoda	Chromadorea	Chromadorida	Chromadoridae	Acantholaimus						Acantholaimus		genus	genus		spp.							y	y		15:35:00	31/05/2004	5	2004	Nautile Blad Corer			4979		Sediment		OMCO Dregde track	L'Atlante			2	Institut français de recherche pour l'exploitation de la mer - PMN	IFREMER1	France	PMN	1	Extended	Pacific Ocean	Clarion-Clipperton Fracture Zone	IFREMERPMN1X_02	IFR2	NA	NA	NODINAUT_1	L'Atlante	East Zone	NA	MTB-1-2146	14.03263	-130.1211	On board ship	Sediment	Biological sample	Not Applicable	31/05/2004 15:35	UTC	4979	-9	-9	0.002375		Nautile Blad Corer	IFREMER		OMCO Dregde track	Not Applicable	NA	NA	NA	NA	Total exploration area of IFREMER (PMN) is 75,000 sq.km; AreaKM2 was calculated by ISA	Taxonomy ID	2145	NA	NA	NA	NA	Taxonomy ID	Not Reported	Chromadoridae	Acantholaimus	Not Reported	Not Reported	Not Reported	Chromadorida	Nematoda	Acantholaimus spp	NA	Taxonomy info	Not Reported	NA	NA	NA	Not Reported	Uncertain	NA	NA	NA	Ecology	NA	Not Reported	2	NA	NA	NA	NA
14242	IFREMER1_East Zone_MTB-1-2287_2286	#East Zone_MTB-1-2287	East Zone_MTB-1-2287						rank: putative name in species column			exact	accepted	2303	Acantholaimus	Allg�n, 1933	Animalia	Nematoda	Chromadorea	Chromadorida	Chromadoridae	Acantholaimus						Acantholaimus		genus	genus									y	y	interp: Acantholaimus sp_39	15:35:00	31/05/2004	5	2004	Nautile Blad Corer			4979		Sediment		OMCO Dregde track	L'Atlante			3	Institut français de recherche pour l'exploitation de la mer - PMN	IFREMER1	France	PMN	1	Extended	Pacific Ocean	Clarion-Clipperton Fracture Zone	IFREMERPMN1X_02	IFR2	NA	NA	NODINAUT_1	L'Atlante	East Zone	NA	MTB-1-2287	14.03263	-130.1211	On board ship	Sediment	Biological sample	Not Applicable	31/05/2004 15:35	UTC	4979	-9	-9	0.002375		Nautile Blad Corer	IFREMER		OMCO Dregde track	Not Applicable	NA	NA	NA	NA	Total exploration area of IFREMER (PMN) is 75,000 sq.km; AreaKM2 was calculated by ISA	Taxonomy ID	2286	NA	NA	NA	NA	Taxonomy ID	Chromadorea	Chromadoridae	Acantholaimus	Not Reported	Not Reported	Not Reported	Chromadorida	Nematoda	Acantholaimus sp_39	NA	Taxonomy info	Not Reported	NA	NA	NA	Not Reported	Uncertain	NA	NA	NA	Ecology	NA	Not Reported	3	NA	NA	NA	NA
14244	IFREMER1_East Zone_MTB-1-2289_2288	#East Zone_MTB-1-2289	East Zone_MTB-1-2289						rank: genus name only in species column; with qualifier			exact	accepted	2303	Acantholaimus	Allg�n, 1933	Animalia	Nematoda	Chromadorea	Chromadorida	Chromadoridae	Acantholaimus						Acantholaimus		genus	genus		spp.							y	y		15:35:00	31/05/2004	5	2004	Nautile Blad Corer			4979		Sediment		OMCO Dregde track	L'Atlante			2	Institut français de recherche pour l'exploitation de la mer - PMN	IFREMER1	France	PMN	1	Extended	Pacific Ocean	Clarion-Clipperton Fracture Zone	IFREMERPMN1X_02	IFR2	NA	NA	NODINAUT_1	L'Atlante	East Zone	NA	MTB-1-2289	14.03263	-130.1211	On board ship	Sediment	Biological sample	Not Applicable	31/05/2004 15:35	UTC	4979	-9	-9	0.002375		Nautile Blad Corer	IFREMER		OMCO Dregde track	Not Applicable	NA	NA	NA	NA	Total exploration area of IFREMER (PMN) is 75,000 sq.km; AreaKM2 was calculated by ISA	Taxonomy ID	2288	NA	NA	NA	NA	Taxonomy ID	Chromadorea	Chromadoridae	Acantholaimus	Not Reported	Not Reported	Not Reported	Chromadorida	Nematoda	Acantholaimus spp	NA	Taxonomy info	Not Reported	NA	NA	NA	Not Reported	Uncertain	NA	NA	NA	Ecology	NA	Not Reported	2	NA	NA	NA	NA
14248	IFREMER1_East Zone_MTB-1-2292_2291	#East Zone_MTB-1-2292	East Zone_MTB-1-2292						rank: putative name in species column			exact	accepted	2303	Acantholaimus	Allg�n, 1933	Animalia	Nematoda	Chromadorea	Chromadorida	Chromadoridae	Acantholaimus						Acantholaimus		genus	genus									y	y	interp: Acantholaimus sp_13	15:35:00	31/05/2004	5	2004	Nautile Blad Corer			4979		Sediment		OMCO Dregde track	L'Atlante			1	Institut français de recherche pour l'exploitation de la mer - PMN	IFREMER1	France	PMN	1	Extended	Pacific Ocean	Clarion-Clipperton Fracture Zone	IFREMERPMN1X_02	IFR2	NA	NA	NODINAUT_1	L'Atlante	East Zone	NA	MTB-1-2292	14.03263	-130.1211	On board ship	Sediment	Biological sample	Not Applicable	31/05/2004 15:35	UTC	4979	-9	-9	0.002375		Nautile Blad Corer	IFREMER		OMCO Dregde track	Not Applicable	NA	NA	NA	NA	Total exploration area of IFREMER (PMN) is 75,000 sq.km; AreaKM2 was calculated by ISA	Taxonomy ID	2291	NA	NA	NA	NA	Taxonomy ID	Chromadorea	Chromadoridae	Acantholaimus	Not Reported	Not Reported	Not Reported	Chromadorida	Nematoda	Acantholaimus sp_13	NA	Taxonomy info	Not Reported	NA	NA	NA	Not Reported	Uncertain	NA	NA	NA	Ecology	NA	Not Reported	1	NA	NA	NA	NA
14249	IFREMER1_East Zone_MTB-1-2293_2292	#East Zone_MTB-1-2293	East Zone_MTB-1-2293						rank: putative name in species column			exact	accepted	2303	Acantholaimus	Allg�n, 1933	Animalia	Nematoda	Chromadorea	Chromadorida	Chromadoridae	Acantholaimus						Acantholaimus		genus	genus									y	y	interp: Acantholaimus sp_6	15:35:00	31/05/2004	5	2004	Nautile Blad Corer			4979		Sediment		OMCO Dregde track	L'Atlante			1	Institut français de recherche pour l'exploitation de la mer - PMN	IFREMER1	France	PMN	1	Extended	Pacific Ocean	Clarion-Clipperton Fracture Zone	IFREMERPMN1X_02	IFR2	NA	NA	NODINAUT_1	L'Atlante	East Zone	NA	MTB-1-2293	14.03263	-130.1211	On board ship	Sediment	Biological sample	Not Applicable	31/05/2004 15:35	UTC	4979	-9	-9	0.002375		Nautile Blad Corer	IFREMER		OMCO Dregde track	Not Applicable	NA	NA	NA	NA	Total exploration area of IFREMER (PMN) is 75,000 sq.km; AreaKM2 was calculated by ISA	Taxonomy ID	2292	NA	NA	NA	NA	Taxonomy ID	Chromadorea	Chromadoridae	Acantholaimus	Not Reported	Not Reported	Not Reported	Chromadorida	Nematoda	Acantholaimus sp_6	NA	Taxonomy info	Not Reported	NA	NA	NA	Not Reported	Uncertain	NA	NA	NA	Ecology	NA	Not Reported	1	NA	NA	NA	NA
14347	IFREMER1_East Zone_MTB-1-2381_2380	#East Zone_MTB-1-2381	East Zone_MTB-1-2381						rank: putative name in species column			exact	accepted	2303	Acantholaimus	Allg�n, 1933	Animalia	Nematoda	Chromadorea	Chromadorida	Chromadoridae	Acantholaimus						Acantholaimus		genus	genus									y	y	interp: Acantholaimus sp_10	15:35:00	31/05/2004	5	2004	Nautile Blad Corer			4979		Sediment		OMCO Dregde track	L'Atlante			1	Institut français de recherche pour l'exploitation de la mer - PMN	IFREMER1	France	PMN	1	Extended	Pacific Ocean	Clarion-Clipperton Fracture Zone	IFREMERPMN1X_02	IFR2	NA	NA	NODINAUT_1	L'Atlante	East Zone	NA	MTB-1-2381	14.03263	-130.1211	On board ship	Sediment	Biological sample	Not Applicable	31/05/2004 15:35	UTC	4979	-9	-9	0.002375		Nautile Blad Corer	IFREMER		OMCO Dregde track	Not Applicable	NA	NA	NA	NA	Total exploration area of IFREMER (PMN) is 75,000 sq.km; AreaKM2 was calculated by ISA	Taxonomy ID	2380	NA	NA	NA	NA	Taxonomy ID	Chromadorea	Chromadoridae	Acantholaimus	Not Reported	Not Reported	Not Reported	Chromadorida	Nematoda	Acantholaimus sp_10	NA	Taxonomy info	Not Reported	NA	NA	NA	Not Reported	Uncertain	NA	NA	NA	Ecology	NA	Not Reported	1	NA	NA	NA	NA
14348	IFREMER1_East Zone_MTB-1-2382_2381	#East Zone_MTB-1-2382	East Zone_MTB-1-2382						rank: putative name in species column			exact	accepted	2303	Acantholaimus	Allg�n, 1933	Animalia	Nematoda	Chromadorea	Chromadorida	Chromadoridae	Acantholaimus						Acantholaimus		genus	genus									y	y	interp: Acantholaimus sp_13	15:35:00	31/05/2004	5	2004	Nautile Blad Corer			4979		Sediment		OMCO Dregde track	L'Atlante			1	Institut français de recherche pour l'exploitation de la mer - PMN	IFREMER1	France	PMN	1	Extended	Pacific Ocean	Clarion-Clipperton Fracture Zone	IFREMERPMN1X_02	IFR2	NA	NA	NODINAUT_1	L'Atlante	East Zone	NA	MTB-1-2382	14.03263	-130.1211	On board ship	Sediment	Biological sample	Not Applicable	31/05/2004 15:35	UTC	4979	-9	-9	0.002375		Nautile Blad Corer	IFREMER		OMCO Dregde track	Not Applicable	NA	NA	NA	NA	Total exploration area of IFREMER (PMN) is 75,000 sq.km; AreaKM2 was calculated by ISA	Taxonomy ID	2381	NA	NA	NA	NA	Taxonomy ID	Chromadorea	Chromadoridae	Acantholaimus	Not Reported	Not Reported	Not Reported	Chromadorida	Nematoda	Acantholaimus sp_13	NA	Taxonomy info	Not Reported	NA	NA	NA	Not Reported	Uncertain	NA	NA	NA	Ecology	NA	Not Reported	1	NA	NA	NA	NA
14349	IFREMER1_East Zone_MTB-1-2383_2382	#East Zone_MTB-1-2383	East Zone_MTB-1-2383						rank: putative name in species column			exact	accepted	2303	Acantholaimus	Allg�n, 1933	Animalia	Nematoda	Chromadorea	Chromadorida	Chromadoridae	Acantholaimus						Acantholaimus		genus	genus									y	y	interp: Acantholaimus sp_31	15:35:00	31/05/2004	5	2004	Nautile Blad Corer			4979		Sediment		OMCO Dregde track	L'Atlante			1	Institut français de recherche pour l'exploitation de la mer - PMN	IFREMER1	France	PMN	1	Extended	Pacific Ocean	Clarion-Clipperton Fracture Zone	IFREMERPMN1X_02	IFR2	NA	NA	NODINAUT_1	L'Atlante	East Zone	NA	MTB-1-2383	14.03263	-130.1211	On board ship	Sediment	Biological sample	Not Applicable	31/05/2004 15:35	UTC	4979	-9	-9	0.002375		Nautile Blad Corer	IFREMER		OMCO Dregde track	Not Applicable	NA	NA	NA	NA	Total exploration area of IFREMER (PMN) is 75,000 sq.km; AreaKM2 was calculated by ISA	Taxonomy ID	2382	NA	NA	NA	NA	Taxonomy ID	Chromadorea	Chromadoridae	Acantholaimus	Not Reported	Not Reported	Not Reported	Chromadorida	Nematoda	Acantholaimus sp_31	NA	Taxonomy info	Not Reported	NA	NA	NA	Not Reported	Uncertain	NA	NA	NA	Ecology	NA	Not Reported	1	NA	NA	NA	NA
14350	IFREMER1_East Zone_MTB-1-2384_2383	#East Zone_MTB-1-2384	East Zone_MTB-1-2384						rank: genus name only in species column; with qualifier			exact	accepted	2303	Acantholaimus	Allg�n, 1933	Animalia	Nematoda	Chromadorea	Chromadorida	Chromadoridae	Acantholaimus						Acantholaimus		genus	genus		spp.							y	y		15:35:00	31/05/2004	5	2004	Nautile Blad Corer			4979		Sediment		OMCO Dregde track	L'Atlante			1	Institut français de recherche pour l'exploitation de la mer - PMN	IFREMER1	France	PMN	1	Extended	Pacific Ocean	Clarion-Clipperton Fracture Zone	IFREMERPMN1X_02	IFR2	NA	NA	NODINAUT_1	L'Atlante	East Zone	NA	MTB-1-2384	14.03263	-130.1211	On board ship	Sediment	Biological sample	Not Applicable	31/05/2004 15:35	UTC	4979	-9	-9	0.002375		Nautile Blad Corer	IFREMER		OMCO Dregde track	Not Applicable	NA	NA	NA	NA	Total exploration area of IFREMER (PMN) is 75,000 sq.km; AreaKM2 was calculated by ISA	Taxonomy ID	2383	NA	NA	NA	NA	Taxonomy ID	Chromadorea	Chromadoridae	Acantholaimus	Not Reported	Not Reported	Not Reported	Chromadorida	Nematoda	Acantholaimus spp	NA	Taxonomy info	Not Reported	NA	NA	NA	Not Reported	Uncertain	NA	NA	NA	Ecology	NA	Not Reported	1	NA	NA	NA	NA
14355	IFREMER1_East Zone_MTB-1-2389_2388	#East Zone_MTB-1-2389	East Zone_MTB-1-2389						rank: genus name only in species column; with qualifier			exact	accepted	2303	Acantholaimus	Allg�n, 1933	Animalia	Nematoda	Chromadorea	Chromadorida	Chromadoridae	Acantholaimus						Acantholaimus		genus	genus		spp.							y	y		15:35:00	31/05/2004	5	2004	Nautile Blad Corer			4979		Sediment		OMCO Dregde track	L'Atlante			1	Institut français de recherche pour l'exploitation de la mer - PMN	IFREMER1	France	PMN	1	Extended	Pacific Ocean	Clarion-Clipperton Fracture Zone	IFREMERPMN1X_02	IFR2	NA	NA	NODINAUT_1	L'Atlante	East Zone	NA	MTB-1-2389	14.03263	-130.1211	On board ship	Sediment	Biological sample	Not Applicable	31/05/2004 15:35	UTC	4979	-9	-9	0.002375		Nautile Blad Corer	IFREMER		OMCO Dregde track	Not Applicable	NA	NA	NA	NA	Total exploration area of IFREMER (PMN) is 75,000 sq.km; AreaKM2 was calculated by ISA	Taxonomy ID	2388	NA	NA	NA	NA	Taxonomy ID	Chromadorea	Chromadoridae	Acantholaimus	Not Reported	Not Reported	Not Reported	Chromadorida	Nematoda	Acantholaimus spp	NA	Taxonomy info	Not Reported	NA	NA	NA	Not Reported	Uncertain	NA	NA	NA	Ecology	NA	Not Reported	1	NA	NA	NA	NA
9564	COMRA2_KW1-S05-L02_KW1-S05-L05_7	#KW1-S05-L02_KW1-S05-L05	KW1-S05-L02_KW1-S05-L05		rank: order name in class column	rank: class name in order column			rank: genus name also in species column; with qualifier			exact	accepted	101443	Acanthonotozoma	Boeck, 1876	Animalia	Arthropoda	Malacostraca	Amphipoda	Acanthonotozomatidae	Acanthonotozoma						Acanthonotozoma		genus	genus									y	y		01:00:00	12/09/2017	9	2017	Baited trap			5177		Sea floor			Xiangyanghong 03	Other		4	China Ocean Mineral Resources Research and Development Association - PMN	COMRA2	The People’s Republic of China	PMN	1	Extended	Pacific Ocean	Clarion-Clipperton Fracture Zone	COMRAPMN1_OA	OA	NA	OA	COMRA-45 Cruise_2	Xiangyanghong 03	KW1-S05-L02	NA	KW1-S05-L05	10.0837	-154.327	At seafloor	Sea floor	Biological sample	Cast	12/09/2017 01:00	UTC	5177	-9	-9			baited lander	COMRA			Not Applicable	NA	NA	NA	NA		Taxonomy ID	7	NA	NA	NA	NA	Taxonomy ID	Amphipoda	Acanthonotozomatidae	Acanthonotozoma	Not Reported	Not Reported	Not Reported	Malacostraca	Arthropoda	Acanthonotozoma sp.	NA	Taxonomy info	Not Reported	NA	NA	NA	Not Reported	Uncertain	NA	TIO20170914-KW1-S05-L02	NA	Ecology	NA	Other	4	NA	NA	NA	3.88
10018	COMRA2_WS1102-BNB_BB_5	#WS1102-BNB_BB	WS1102-BNB_BB		mismatch with worms taxonomy				qualifier only in column			exact	accepted	104108	Acartia	Dana, 1846	Animalia	Arthropoda	Hexanauplia	Calanoida	Acartiidae	Acartia						Acartia		genus	genus	sp.	species					no depth- potentially COMRA plankton dataset?		y	y		00:00:00	19/07/2011	7	2011			verbatim depth -9	NA	Second Institute of Oceanography,SOA	Water column			HAI YANG LIU HAO			20	China Ocean Mineral Resources Research and Development Association - PMN	COMRA2	The People’s Republic of China	PMN	1	Extended	Pacific Ocean	Clarion-Clipperton Fracture Zone	COMRAPMN1X_COM1a	COM1a	NA	NA	DY115-23_2	HAI YANG LIU HAO	WS1102-BNB	NA	BB	10.0567	-154.0567	On board ship	Water column	Biological Sample	Not Applicable	19/07/2011 00:00	UTC	-9	-9	-9			Not Reported	COMRA	Second Institute of Oceanography,SOA		Not Applicable	NA	NA	NA	NA	Total exploration area of COMRA (PMN) is 75,000 sq.km; AreaKM2 was calculated by ISA	Taxonomy ID	5	NA	NA	NA	NA	Taxonomy ID	Maxillopoda	Acartiidae	Acartia	Not Reported	Not Reported	Not Reported	Calanoida	Arthropoda	sp.	NA	Taxonomy info	Not Reported	NA	NA	NA	Not Reported	Not Reported	NA	NA	NA	Ecology	NA	Not Reported	20	0.162882141	NA	NA	NA
10202	COMRA2_WS1104-BNB_AA_7	#WS1104-BNB_AA	WS1104-BNB_AA		mismatch with worms taxonomy				qualifier only in column			exact	accepted	104108	Acartia	Dana, 1846	Animalia	Arthropoda	Hexanauplia	Calanoida	Acartiidae	Acartia						Acartia		genus	genus	sp.	species					no depth- potentially COMRA plankton dataset?		y	y		00:00:00	19/07/2011	7	2011			verbatim depth -9	NA	Second Institute of Oceanography,SOA	Water column			HAI YANG LIU HAO			20	China Ocean Mineral Resources Research and Development Association - PMN	COMRA2	The People’s Republic of China	PMN	1	Extended	Pacific Ocean	Clarion-Clipperton Fracture Zone	COMRAPMN1X_COM1a	COM1a	NA	NA	DY115-23_2	HAI YANG LIU HAO	WS1104-BNB	NA	AA	10.0523	-154.0092	On board ship	Water column	Biological Sample	Not Applicable	19/07/2011 00:00	UTC	-9	-9	-9			Not Reported	COMRA	Second Institute of Oceanography,SOA		Not Applicable	NA	NA	NA	NA	Total exploration area of COMRA (PMN) is 75,000 sq.km; AreaKM2 was calculated by ISA	Taxonomy ID	7	NA	NA	NA	NA	Taxonomy ID	Maxillopoda	Acartiidae	Acartia	Not Reported	Not Reported	Not Reported	Calanoida	Arthropoda	sp.	NA	Taxonomy info	Not Reported	NA	NA	NA	Not Reported	Not Reported	NA	NA	NA	Ecology	NA	Not Reported	20	0.127113226	NA	NA	NA
22928	UKSRL1_UK1-A-EB03_AB1-COP194_1047	#UK1-A-EB03_AB1-COP194	UK1-A-EB03_AB1-COP194		rank: subclass name in class column							exact	accepted	104108	Acartia	Dana, 1846	Animalia	Arthropoda	Hexanauplia	Calanoida	Acartiidae	Acartia			Acartia sp.	sciname	no	Acartia		genus	genus									y	y		07:19:00	13/10/2013	10	2013				4152	DZMB, Senckenberg	Sediment&Nodules		deep sea sediment, flat	R/V Melville	macro		1	UK Seabed Resources Ltd. - I - PMN	UKSRL1	United Kingdom of Great Britain and Northern Ireland	PMN	1	Active	Pacific Ocean	Clarion-Clipperton Fracture Zone	UKSRLPMN1X	UKSRL	NA	NA	ABYSSLINE 01 (AB01)_13	R/V Melville	UK1-A-EB03	NA	AB1-COP194	13.95505	-116.5141	On board ship	Sediment&Nodules	Sediment	Not Applicable	13/10/2013 07:19	UTC	4152	-9	-9			Not Reported	UKSRL	DZMB, Senckenberg	deep sea sediment, flat	Not Applicable	NA	NA	NA	NA		Taxonomy ID	1047	NA	NA	NA	NA	Taxonomy ID	Copepoda	Acartiidae	Acartia	Not Reported	Not Reported	Not Reported	Calanoida	Arthropoda	NA	Acartia sp.	Taxonomy info	Not Reported	NA	NA	Acartia sp.	Not Reported	Not Reported	NA	NA	NA	Ecology	NA	Macro	1	ns	ns	NA	NA
23303	UKSRL1_UK1-A-EB05_AB1-COP8_861	#UK1-A-EB05_AB1-COP8	UK1-A-EB05_AB1-COP8		rank: subclass name in class column							exact	accepted	104108	Acartia	Dana, 1846	Animalia	Arthropoda	Hexanauplia	Calanoida	Acartiidae	Acartia			Acartia sp.	sciname	no	Acartia		genus	genus									y	y		23:18:00	19/10/2013	10	2013				4181	DZMB, Senckenberg	Sediment&Nodules		deep sea sediment, flat	R/V Melville	macro		1	UK Seabed Resources Ltd. - I - PMN	UKSRL1	United Kingdom of Great Britain and Northern Ireland	PMN	1	Active	Pacific Ocean	Clarion-Clipperton Fracture Zone	UKSRLPMN1X	UKSRL	NA	NA	ABYSSLINE 01 (AB01)_13	R/V Melville	UK1-A-EB05	NA	AB1-COP8	13.93305	-116.6754	On board ship	Sediment&Nodules	Sediment	Not Applicable	19/10/2013 23:18	UTC	4181	-9	-9			Not Reported	UKSRL	DZMB, Senckenberg	deep sea sediment, flat	Not Applicable	NA	NA	NA	NA		Taxonomy ID	861	NA	NA	NA	NA	Taxonomy ID	Copepoda	Acartiidae	Acartia	Not Reported	Not Reported	Not Reported	Calanoida	Arthropoda	NA	Acartia sp.	Taxonomy info	Not Reported	NA	NA	Acartia sp.	Not Reported	Not Reported	NA	NA	NA	Ecology	NA	Macro	1	ns	ns	NA	NA
22772	UKSRL1_UK1-A-EB02_AB1-COP127_980	#UK1-A-EB02_AB1-COP127	UK1-A-EB02_AB1-COP127		rank: subclass name in class column							exact	accepted	104192	Acrocalanus	Giesbrecht, 1888	Animalia	Arthropoda	Hexanauplia	Calanoida	Paracalanidae	Acrocalanus			Acrocalanus sp.1	gen	yes	Acrocalanus		genus	taxonConceptID									y	y		07:58:00	12/10/2013	10	2013				4158	DZMB, Senckenberg	Sediment&Nodules		deep sea sediment, flat	R/V Melville	macro		1	UK Seabed Resources Ltd. - I - PMN	UKSRL1	United Kingdom of Great Britain and Northern Ireland	PMN	1	Active	Pacific Ocean	Clarion-Clipperton Fracture Zone	UKSRLPMN1X	UKSRL	NA	NA	ABYSSLINE 01 (AB01)_13	R/V Melville	UK1-A-EB02	NA	AB1-COP127	13.75892	-116.6606	On board ship	Sediment&Nodules	Sediment	Not Applicable	12/10/2013 07:58	UTC	4158	-9	-9			Not Reported	UKSRL	DZMB, Senckenberg	deep sea sediment, flat	Not Applicable	NA	NA	NA	NA		Taxonomy ID	980	NA	NA	NA	NA	Taxonomy ID	Copepoda	Paracalanidae	Acrocalanus	Not Reported	Not Reported	Not Reported	Calanoida	Arthropoda	NA	Acrocalanus sp.1	Taxonomy info	Not Reported	NA	NA	Acrocalanus sp.1	Not Reported	Not Reported	NA	NA	NA	Ecology	NA	Macro	1	ns	ns	NA	NA
11505	GSR_B4N01_MUC308_308	#B4N01_MUC308	B4N01_MUC308									exact	accepted	2283	Actinonema	Cobb, 1920	Animalia	Nematoda	Chromadorea	Chromadorida	Chromadoridae	Actinonema				number only	no	Actinonema		genus	genus									y	y		00:00:00	07/10/2015	10	2015	MUC			4504.075	Marine Biology Research Group, Ghent University	Sediment		Abyssal plain nods specified	Mt. Mitchell				Global Sea Mineral Resources NV - PMN	GSR	Belgium	PMN	1	Active	Pacific Ocean	Clarion-Clipperton Fracture Zone	GSRPMN1X_B4	GSR B4	NA	NA	GSRNOD15A_1	Mt. Mitchell	B4N01	NA	MUC308	14.70633	-125.4513	On board ship	Sediment	Biological sample	Not Applicable	07/10/2015 00:00	UTC	4504.075	-9	-9	78.5 cm², 0-5 cm		Multicorer	Global Sea Mineral Resources (GSR)	Marine Biology Research Group, Ghent University	flat nodule area	Not Applicable	NA	NA	NA	NA	Total exploration area of GSR (PMN) is 76,728 sq.km; AreaKM2 was calculated by ISA	Taxonomy ID	308	NA	NA	NA	NA	Taxonomy ID	Chromadorea	Chromadoridae	Actinonema	Not Reported	Not Reported	Not Reported	Chromadorida	Nematoda	NA	NA	Taxonomy info	Not Reported	NA	NA	2	Not Reported	Uncertain	NA	NA	NA	Ecology	NA	Not Reported		NA	NA	NA	NA
11545	GSR_B4N01_MUC348_348	#B4N01_MUC348	B4N01_MUC348									exact	accepted	2283	Actinonema	Cobb, 1920	Animalia	Nematoda	Chromadorea	Chromadorida	Chromadoridae	Actinonema				number only	no	Actinonema		genus	genus									y	y		00:00:00	07/10/2015	10	2015	MUC			4500.936	Marine Biology Research Group, Ghent University	Sediment		Abyssal plain nods specified	Mt. Mitchell				Global Sea Mineral Resources NV - PMN	GSR	Belgium	PMN	1	Active	Pacific Ocean	Clarion-Clipperton Fracture Zone	GSRPMN1X_B4	GSR B4	NA	NA	GSRNOD15A_1	Mt. Mitchell	B4N01	NA	MUC348	14.70649	-125.442	On board ship	Sediment	Biological sample	Not Applicable	07/10/2015 00:00	UTC	4500.936	-9	-9	78.5 cm², 0-5 cm		Multicorer	Global Sea Mineral Resources (GSR)	Marine Biology Research Group, Ghent University	flat nodule area	Not Applicable	NA	NA	NA	NA	Total exploration area of GSR (PMN) is 76,728 sq.km; AreaKM2 was calculated by ISA	Taxonomy ID	348	NA	NA	NA	NA	Taxonomy ID	Chromadorea	Chromadoridae	Actinonema	Not Reported	Not Reported	Not Reported	Chromadorida	Nematoda	NA	NA	Taxonomy info	Not Reported	NA	NA	1	Not Reported	Uncertain	NA	NA	NA	Ecology	NA	Not Reported		NA	NA	NA	NA
11966	GSR_B4S03_MUC186_186	#B4S03_MUC186	B4S03_MUC186									exact	accepted	2283	Actinonema	Cobb, 1920	Animalia	Nematoda	Chromadorea	Chromadorida	Chromadoridae	Actinonema				number only	no	Actinonema		genus	genus									y	y		00:00:00	29/09/2015	9	2015	MUC			4498.152	Marine Biology Research Group, Ghent University	Sediment		Abyssal plain nods specified	Mt. Mitchell				Global Sea Mineral Resources NV - PMN	GSR	Belgium	PMN	1	Active	Pacific Ocean	Clarion-Clipperton Fracture Zone	GSRPMN1X_B4	GSR B4	NA	NA	GSRNOD15A_1	Mt. Mitchell	B4S03	NA	MUC186	14.11254	-125.8716	On board ship	Sediment	Biological sample	Not Applicable	29/09/2015 00:00	UTC	4498.152	-9	-9	78.5 cm², 0-5 cm		Multicorer	Global Sea Mineral Resources (GSR)	Marine Biology Research Group, Ghent University	flat nodule area	Not Applicable	NA	NA	NA	NA	Total exploration area of GSR (PMN) is 76,728 sq.km; AreaKM2 was calculated by ISA	Taxonomy ID	186	NA	NA	NA	NA	Taxonomy ID	Chromadorea	Chromadoridae	Actinonema	Not Reported	Not Reported	Not Reported	Chromadorida	Nematoda	NA	NA	Taxonomy info	Not Reported	NA	NA	1	Not Reported	Uncertain	NA	NA	NA	Ecology	NA	Not Reported		NA	NA	NA	NA
12337	GSR_B6S02_MUC107_107	#B6S02_MUC107	B6S02_MUC107									exact	accepted	2283	Actinonema	Cobb, 1920	Animalia	Nematoda	Chromadorea	Chromadorida	Chromadoridae	Actinonema				number only	no	Actinonema		genus	genus									y	y		00:00:00	24/09/2015	9	2015	MUC			4521.974	Marine Biology Research Group, Ghent University	Sediment		Abyssal plain nods specified	Mt. Mitchell				Global Sea Mineral Resources NV - PMN	GSR	Belgium	PMN	1	Active	Pacific Ocean	Clarion-Clipperton Fracture Zone	GSRPMN1X_B6	GSR B6	NA	NA	GSRNOD15A_1	Mt. Mitchell	B6S02	NA	MUC107	13.84559	-123.2526	On board ship	Sediment	Biological sample	Not Applicable	24/09/2015 00:00	UTC	4521.974	-9	-9	78.5 cm², 0-5 cm		Multicorer	Global Sea Mineral Resources (GSR)	Marine Biology Research Group, Ghent University	flat nodule area	Not Applicable	NA	NA	NA	NA	Total exploration area of GSR (PMN) is 76,728 sq.km; AreaKM2 was calculated by ISA	Taxonomy ID	107	NA	NA	NA	NA	Taxonomy ID	Chromadorea	Chromadoridae	Actinonema	Not Reported	Not Reported	Not Reported	Chromadorida	Nematoda	NA	NA	Taxonomy info	Not Reported	NA	NA	1	Not Reported	Uncertain	NA	NA	NA	Ecology	NA	Not Reported		NA	NA	NA	NA
12911	IFREMER1_East Zone_MTB-1-1089_1088	#East Zone_MTB-1-1089	East Zone_MTB-1-1089						rank: putative name in species column			exact	accepted	2283	Actinonema	Cobb, 1920	Animalia	Nematoda	Chromadorea	Chromadorida	Chromadoridae	Actinonema			Actinonema sp_1	gen	yes	Actinonema		genus	taxonConceptID									y	y		06:31:00	03/06/2004	6	2004	MUC			4947		Sediment		Nodules - Facies B	L'Atlante			1	Institut français de recherche pour l'exploitation de la mer - PMN	IFREMER1	France	PMN	1	Extended	Pacific Ocean	Clarion-Clipperton Fracture Zone	IFREMERPMN1X_02	IFR2	NA	NA	NODINAUT_1	L'Atlante	East Zone	NA	MTB-1-1089	14.04475	-130.1306	On board ship	Sediment	Biological sample	Not Applicable	03/06/2004 06:31	UTC	4947	-9	-9	0.0071		Multitube corer	IFREMER		Nodules - Facies B	Not Applicable	NA	NA	NA	NA	Total exploration area of IFREMER (PMN) is 75,000 sq.km; AreaKM2 was calculated by ISA	Taxonomy ID	1088	NA	NA	NA	NA	Taxonomy ID	Chromadorea	Chromadoridae	Actinonema	Not Reported	Not Reported	Not Reported	Chromadorida	Nematoda	Actinonema sp_1	NA	Taxonomy info	Not Reported	NA	NA	NA	Not Reported	Uncertain	NA	NA	NA	Ecology	NA	Not Reported	1	NA	NA	NA	NA
13003	IFREMER1_East Zone_MTB-1-1171_1170	#East Zone_MTB-1-1171	East Zone_MTB-1-1171			mismatch with worms taxonomy			rank: putative name in species column			exact	accepted	2283	Actinonema	Cobb, 1920	Animalia	Nematoda	Chromadorea	Chromadorida	Chromadoridae	Actinonema			Actinonema sp_2	gen	yes	Actinonema		genus	taxonConceptID									y	y		06:31:00	03/06/2004	6	2004	MUC			4947		Sediment		Nodules - Facies B	L'Atlante			1	Institut français de recherche pour l'exploitation de la mer - PMN	IFREMER1	France	PMN	1	Extended	Pacific Ocean	Clarion-Clipperton Fracture Zone	IFREMERPMN1X_02	IFR2	NA	NA	NODINAUT_1	L'Atlante	East Zone	NA	MTB-1-1171	14.04475	-130.1306	On board ship	Sediment	Biological sample	Not Applicable	03/06/2004 06:31	UTC	4947	-9	-9	0.0071		Multitube corer	IFREMER		Nodules - Facies B	Not Applicable	NA	NA	NA	NA	Total exploration area of IFREMER (PMN) is 75,000 sq.km; AreaKM2 was calculated by ISA	Taxonomy ID	1170	NA	NA	NA	NA	Taxonomy ID	Chromadorea	Chromadoridae	Actinonema	Not Reported	Not Reported	Not Reported	Desmodorida	Nematoda	Actinonema sp_2	NA	Taxonomy info	Not Reported	NA	NA	NA	Not Reported	Uncertain	NA	NA	NA	Ecology	NA	Not Reported	1	NA	NA	NA	NA
13034	IFREMER1_East Zone_MTB-1-12_11	#East Zone_MTB-1-12	East Zone_MTB-1-12						rank: putative name in species column			exact	accepted	2283	Actinonema	Cobb, 1920	Animalia	Nematoda	Chromadorea	Chromadorida	Chromadoridae	Actinonema			Actinonema sp_2	gen	yes	Actinonema		genus	taxonConceptID									y	y		09:50:00	26/05/2004	5	2004	MUC			4983		Sediment		Nodules - Facies C	L'Atlante			1	Institut français de recherche pour l'exploitation de la mer - PMN	IFREMER1	France	PMN	1	Extended	Pacific Ocean	Clarion-Clipperton Fracture Zone	IFREMERPMN1X_02	IFR2	NA	NA	NODINAUT_1	L'Atlante	East Zone	NA	MTB-1-12	14.06682	-130.1106	On board ship	Sediment	Biological sample	Not Applicable	26/05/2004 09:50	UTC	4983	-9	-9	0.0071		Multitube corer	IFREMER		Nodules - Facies C	Not Applicable	NA	NA	NA	NA	Total exploration area of IFREMER (PMN) is 75,000 sq.km; AreaKM2 was calculated by ISA	Taxonomy ID	11	NA	NA	NA	NA	Taxonomy ID	Chromadorea	Chromadoridae	Actinonema	Not Reported	Not Reported	Not Reported	Chromadorida	Nematoda	Actinonema sp_2	NA	Taxonomy info	Not Reported	NA	NA	NA	Not Reported	Uncertain	NA	NA	NA	Ecology	NA	Not Reported	1	NA	NA	NA	NA
13095	IFREMER1_East Zone_MTB-1-1254_1253	#East Zone_MTB-1-1254	East Zone_MTB-1-1254						rank: putative name in species column			exact	accepted	2283	Actinonema	Cobb, 1920	Animalia	Nematoda	Chromadorea	Chromadorida	Chromadoridae	Actinonema			Actinonema sp_3	gen	yes	Actinonema		genus	taxonConceptID									y	y		09:54:00	03/06/2004	6	2004	MUC			4950		Sediment		Nodules - Facies B	L'Atlante			1	Institut français de recherche pour l'exploitation de la mer - PMN	IFREMER1	France	PMN	1	Extended	Pacific Ocean	Clarion-Clipperton Fracture Zone	IFREMERPMN1X_02	IFR2	NA	NA	NODINAUT_1	L'Atlante	East Zone	NA	MTB-1-1254	14.04503	-130.1289	On board ship	Sediment	Biological sample	Not Applicable	03/06/2004 09:54	UTC	4950	-9	-9	0.0071		Multitube corer	IFREMER		Nodules - Facies B	Not Applicable	NA	NA	NA	NA	Total exploration area of IFREMER (PMN) is 75,000 sq.km; AreaKM2 was calculated by ISA	Taxonomy ID	1253	NA	NA	NA	NA	Taxonomy ID	Chromadorea	Chromadoridae	Actinonema	Not Reported	Not Reported	Not Reported	Chromadorida	Nematoda	Actinonema sp_3	NA	Taxonomy info	Not Reported	NA	NA	NA	Not Reported	Uncertain	NA	NA	NA	Ecology	NA	Not Reported	1	NA	NA	NA	NA
13117	IFREMER1_East Zone_MTB-1-1274_1273	#East Zone_MTB-1-1274	East Zone_MTB-1-1274			mismatch with worms taxonomy			rank: putative name in species column			exact	accepted	2283	Actinonema	Cobb, 1920	Animalia	Nematoda	Chromadorea	Chromadorida	Chromadoridae	Actinonema			Actinonema sp_1	gen	yes	Actinonema		genus	taxonConceptID									y	y		09:54:00	03/06/2004	6	2004	MUC			4950		Sediment		Nodules - Facies B	L'Atlante			1	Institut français de recherche pour l'exploitation de la mer - PMN	IFREMER1	France	PMN	1	Extended	Pacific Ocean	Clarion-Clipperton Fracture Zone	IFREMERPMN1X_02	IFR2	NA	NA	NODINAUT_1	L'Atlante	East Zone	NA	MTB-1-1274	14.04503	-130.1289	On board ship	Sediment	Biological sample	Not Applicable	03/06/2004 09:54	UTC	4950	-9	-9	0.0071		Multitube corer	IFREMER		Nodules - Facies B	Not Applicable	NA	NA	NA	NA	Total exploration area of IFREMER (PMN) is 75,000 sq.km; AreaKM2 was calculated by ISA	Taxonomy ID	1273	NA	NA	NA	NA	Taxonomy ID	Chromadorea	Chromadoridae	Actinonema	Not Reported	Not Reported	Not Reported	Desmodorida	Nematoda	Actinonema sp_1	NA	Taxonomy info	Not Reported	NA	NA	NA	Not Reported	Uncertain	NA	NA	NA	Ecology	NA	Not Reported	1	NA	NA	NA	NA
13234	IFREMER1_East Zone_MTB-1-138_137	#East Zone_MTB-1-138	East Zone_MTB-1-138						rank: putative name in species column			exact	accepted	2283	Actinonema	Cobb, 1920	Animalia	Nematoda	Chromadorea	Chromadorida	Chromadoridae	Actinonema			Actinonema sp_2	gen	yes	Actinonema		genus	taxonConceptID									y	y		08:32:00	28/05/2004	5	2004	MUC			5046		Sediment		Sediment	L'Atlante			1	Institut français de recherche pour l'exploitation de la mer - PMN	IFREMER1	France	PMN	1	Extended	Pacific Ocean	Clarion-Clipperton Fracture Zone	IFREMERPMN1X_02	IFR2	NA	NA	NODINAUT_1	L'Atlante	East Zone	NA	MTB-1-138	14.0445	-130.084	On board ship	Sediment	Biological sample	Not Applicable	28/05/2004 08:32	UTC	5046	-9	-9	0.0071		Multitube corer	IFREMER		No Nodules - Facies 0	Not Applicable	NA	NA	NA	NA	Total exploration area of IFREMER (PMN) is 75,000 sq.km; AreaKM2 was calculated by ISA	Taxonomy ID	137	NA	NA	NA	NA	Taxonomy ID	Chromadorea	Chromadoridae	Actinonema	Not Reported	Not Reported	Not Reported	Chromadorida	Nematoda	Actinonema sp_2	NA	Taxonomy info	Not Reported	NA	NA	NA	Not Reported	Uncertain	NA	NA	NA	Ecology	NA	Not Reported	1	NA	NA	NA	NA
13333	IFREMER1_East Zone_MTB-1-1469_1468	#East Zone_MTB-1-1469	East Zone_MTB-1-1469						rank: putative name in species column			exact	accepted	2283	Actinonema	Cobb, 1920	Animalia	Nematoda	Chromadorea	Chromadorida	Chromadoridae	Actinonema			Actinonema sp_3	gen	yes	Actinonema		genus	taxonConceptID									y	y		07:46:00	07/06/2004	6	2004	MUC			4950		Sediment		Nodules - Facies B	L'Atlante			2	Institut français de recherche pour l'exploitation de la mer - PMN	IFREMER1	France	PMN	1	Extended	Pacific Ocean	Clarion-Clipperton Fracture Zone	IFREMERPMN1X_02	IFR2	NA	NA	NODINAUT_1	L'Atlante	East Zone	NA	MTB-1-1469	14.04193	-130.1331	On board ship	Sediment	Biological sample	Not Applicable	07/06/2004 07:46	UTC	4950	-9	-9	0.0071		Multitube corer	IFREMER		Nodules - Facies B	Not Applicable	NA	NA	NA	NA	Total exploration area of IFREMER (PMN) is 75,000 sq.km; AreaKM2 was calculated by ISA	Taxonomy ID	1468	NA	NA	NA	NA	Taxonomy ID	Chromadorea	Chromadoridae	Actinonema	Not Reported	Not Reported	Not Reported	Chromadorida	Nematoda	Actinonema sp_3	NA	Taxonomy info	Not Reported	NA	NA	NA	Not Reported	Uncertain	NA	NA	NA	Ecology	NA	Not Reported	2	NA	NA	NA	NA
13346	IFREMER1_East Zone_MTB-1-1480_1479	#East Zone_MTB-1-1480	East Zone_MTB-1-1480			mismatch with worms taxonomy			rank: putative name in species column			exact	accepted	2283	Actinonema	Cobb, 1920	Animalia	Nematoda	Chromadorea	Chromadorida	Chromadoridae	Actinonema			Actinonema sp_2	gen	yes	Actinonema		genus	taxonConceptID									y	y		07:46:00	07/06/2004	6	2004	MUC			4950		Sediment		Nodules - Facies B	L'Atlante			1	Institut français de recherche pour l'exploitation de la mer - PMN	IFREMER1	France	PMN	1	Extended	Pacific Ocean	Clarion-Clipperton Fracture Zone	IFREMERPMN1X_02	IFR2	NA	NA	NODINAUT_1	L'Atlante	East Zone	NA	MTB-1-1480	14.04193	-130.1331	On board ship	Sediment	Biological sample	Not Applicable	07/06/2004 07:46	UTC	4950	-9	-9	0.0071		Multitube corer	IFREMER		Nodules - Facies B	Not Applicable	NA	NA	NA	NA	Total exploration area of IFREMER (PMN) is 75,000 sq.km; AreaKM2 was calculated by ISA	Taxonomy ID	1479	NA	NA	NA	NA	Taxonomy ID	Chromadorea	Chromadoridae	Actinonema	Not Reported	Not Reported	Not Reported	Desmodorida	Nematoda	Actinonema sp_2	NA	Taxonomy info	Not Reported	NA	NA	NA	Not Reported	Uncertain	NA	NA	NA	Ecology	NA	Not Reported	1	NA	NA	NA	NA
13420	IFREMER1_East Zone_MTB-1-1547_1546	#East Zone_MTB-1-1547	East Zone_MTB-1-1547						rank: putative name in species column			exact	accepted	2283	Actinonema	Cobb, 1920	Animalia	Nematoda	Chromadorea	Chromadorida	Chromadoridae	Actinonema			Actinonema sp_3	gen	yes	Actinonema		genus	taxonConceptID									y	y		07:46:00	07/06/2004	6	2004	MUC			4950		Sediment		Nodules - Facies B	L'Atlante			1	Institut français de recherche pour l'exploitation de la mer - PMN	IFREMER1	France	PMN	1	Extended	Pacific Ocean	Clarion-Clipperton Fracture Zone	IFREMERPMN1X_02	IFR2	NA	NA	NODINAUT_1	L'Atlante	East Zone	NA	MTB-1-1547	14.04193	-130.1331	On board ship	Sediment	Biological sample	Not Applicable	07/06/2004 07:46	UTC	4950	-9	-9	0.0071		Multitube corer	IFREMER		Nodules - Facies B	Not Applicable	NA	NA	NA	NA	Total exploration area of IFREMER (PMN) is 75,000 sq.km; AreaKM2 was calculated by ISA	Taxonomy ID	1546	NA	NA	NA	NA	Taxonomy ID	Chromadorea	Chromadoridae	Actinonema	Not Reported	Not Reported	Not Reported	Chromadorida	Nematoda	Actinonema sp_3	NA	Taxonomy info	Not Reported	NA	NA	NA	Not Reported	Uncertain	NA	NA	NA	Ecology	NA	Not Reported	1	NA	NA	NA	NA
14334	IFREMER1_East Zone_MTB-1-237_236	#East Zone_MTB-1-237	East Zone_MTB-1-237						rank: putative name in species column			exact	accepted	2283	Actinonema	Cobb, 1920	Animalia	Nematoda	Chromadorea	Chromadorida	Chromadoridae	Actinonema			Actinonema sp_3	gen	yes	Actinonema		genus	taxonConceptID									y	y		12:59:00	28/05/2004	5	2004	MUC			5029		Sediment		Sediment	L'Atlante			1	Institut français de recherche pour l'exploitation de la mer - PMN	IFREMER1	France	PMN	1	Extended	Pacific Ocean	Clarion-Clipperton Fracture Zone	IFREMERPMN1X_02	IFR2	NA	NA	NODINAUT_1	L'Atlante	East Zone	NA	MTB-1-237	14.04835	-130.0796	On board ship	Sediment	Biological sample	Not Applicable	28/05/2004 12:59	UTC	5029	-9	-9	0.0071		Multitube corer	IFREMER		No Nodules - Facies 0	Not Applicable	NA	NA	NA	NA	Total exploration area of IFREMER (PMN) is 75,000 sq.km; AreaKM2 was calculated by ISA	Taxonomy ID	236	NA	NA	NA	NA	Taxonomy ID	Chromadorea	Chromadoridae	Actinonema	Not Reported	Not Reported	Not Reported	Chromadorida	Nematoda	Actinonema sp_3	NA	Taxonomy info	Not Reported	NA	NA	NA	Not Reported	Uncertain	NA	NA	NA	Ecology	NA	Not Reported	1	NA	NA	NA	NA
14466	IFREMER1_East Zone_MTB-1-266_265	#East Zone_MTB-1-266	East Zone_MTB-1-266						rank: putative name in species column			exact	accepted	2283	Actinonema	Cobb, 1920	Animalia	Nematoda	Chromadorea	Chromadorida	Chromadoridae	Actinonema			Actinonema sp_3	gen	yes	Actinonema		genus	taxonConceptID									y	y		13:11:00	30/05/2004	5	2004	MUC			5040		Sediment		Sediment	L'Atlante			3	Institut français de recherche pour l'exploitation de la mer - PMN	IFREMER1	France	PMN	1	Extended	Pacific Ocean	Clarion-Clipperton Fracture Zone	IFREMERPMN1X_02	IFR2	NA	NA	NODINAUT_1	L'Atlante	East Zone	NA	MTB-1-266	14.0477	-130.0891	On board ship	Sediment	Biological sample	Not Applicable	30/05/2004 13:11	UTC	5040	-9	-9	0.0071		Multitube corer	IFREMER		No Nodules - Facies 0	Not Applicable	NA	NA	NA	NA	Total exploration area of IFREMER (PMN) is 75,000 sq.km; AreaKM2 was calculated by ISA	Taxonomy ID	265	NA	NA	NA	NA	Taxonomy ID	Chromadorea	Chromadoridae	Actinonema	Not Reported	Not Reported	Not Reported	Chromadorida	Nematoda	Actinonema sp_3	NA	Taxonomy info	Not Reported	NA	NA	NA	Not Reported	Uncertain	NA	NA	NA	Ecology	NA	Not Reported	3	NA	NA	NA	NA
14478	IFREMER1_East Zone_MTB-1-277_276	#East Zone_MTB-1-277	East Zone_MTB-1-277						rank: putative name in species column			exact	accepted	2283	Actinonema	Cobb, 1920	Animalia	Nematoda	Chromadorea	Chromadorida	Chromadoridae	Actinonema			Actinonema sp_2	gen	yes	Actinonema		genus	taxonConceptID									y	y		13:11:00	30/05/2004	5	2004	MUC			5040		Sediment		Sediment	L'Atlante			1	Institut français de recherche pour l'exploitation de la mer - PMN	IFREMER1	France	PMN	1	Extended	Pacific Ocean	Clarion-Clipperton Fracture Zone	IFREMERPMN1X_02	IFR2	NA	NA	NODINAUT_1	L'Atlante	East Zone	NA	MTB-1-277	14.0477	-130.0891	On board ship	Sediment	Biological sample	Not Applicable	30/05/2004 13:11	UTC	5040	-9	-9	0.0071		Multitube corer	IFREMER		No Nodules - Facies 0	Not Applicable	NA	NA	NA	NA	Total exploration area of IFREMER (PMN) is 75,000 sq.km; AreaKM2 was calculated by ISA	Taxonomy ID	276	NA	NA	NA	NA	Taxonomy ID	Chromadorea	Chromadoridae	Actinonema	Not Reported	Not Reported	Not Reported	Chromadorida	Nematoda	Actinonema sp_2	NA	Taxonomy info	Not Reported	NA	NA	NA	Not Reported	Uncertain	NA	NA	NA	Ecology	NA	Not Reported	1	NA	NA	NA	NA
14562	IFREMER1_East Zone_MTB-1-352_351	#East Zone_MTB-1-352	East Zone_MTB-1-352						rank: putative name in species column			exact	accepted	2283	Actinonema	Cobb, 1920	Animalia	Nematoda	Chromadorea	Chromadorida	Chromadoridae	Actinonema			Actinonema sp_1	gen	yes	Actinonema		genus	taxonConceptID									y	y		13:11:00	30/05/2004	5	2004	MUC			5040		Sediment		Sediment	L'Atlante			1	Institut français de recherche pour l'exploitation de la mer - PMN	IFREMER1	France	PMN	1	Extended	Pacific Ocean	Clarion-Clipperton Fracture Zone	IFREMERPMN1X_02	IFR2	NA	NA	NODINAUT_1	L'Atlante	East Zone	NA	MTB-1-352	14.0477	-130.0891	On board ship	Sediment	Biological sample	Not Applicable	30/05/2004 13:11	UTC	5040	-9	-9	0.0071		Multitube corer	IFREMER		No Nodules - Facies 0	Not Applicable	NA	NA	NA	NA	Total exploration area of IFREMER (PMN) is 75,000 sq.km; AreaKM2 was calculated by ISA	Taxonomy ID	351	NA	NA	NA	NA	Taxonomy ID	Chromadorea	Chromadoridae	Actinonema	Not Reported	Not Reported	Not Reported	Chromadorida	Nematoda	Actinonema sp_1	NA	Taxonomy info	Not Reported	NA	NA	NA	Not Reported	Uncertain	NA	NA	NA	Ecology	NA	Not Reported	1	NA	NA	NA	NA
14678	IFREMER1_East Zone_MTB-1-457_456	#East Zone_MTB-1-457	East Zone_MTB-1-457			mismatch with worms taxonomy			rank: putative name in species column			exact	accepted	2283	Actinonema	Cobb, 1920	Animalia	Nematoda	Chromadorea	Chromadorida	Chromadoridae	Actinonema			Actinonema sp_2	gen	yes	Actinonema		genus	taxonConceptID									y	y		20:39:00	30/05/2004	5	2004	MUC			5042		Sediment		Sediment	L'Atlante			1	Institut français de recherche pour l'exploitation de la mer - PMN	IFREMER1	France	PMN	1	Extended	Pacific Ocean	Clarion-Clipperton Fracture Zone	IFREMERPMN1X_02	IFR2	NA	NA	NODINAUT_1	L'Atlante	East Zone	NA	MTB-1-457	14.04806	-130.0828	On board ship	Sediment	Biological sample	Not Applicable	30/05/2004 20:39	UTC	5042	-9	-9	0.0071		Multitube corer	IFREMER		No Nodules - Facies 0	Not Applicable	NA	NA	NA	NA	Total exploration area of IFREMER (PMN) is 75,000 sq.km; AreaKM2 was calculated by ISA	Taxonomy ID	456	NA	NA	NA	NA	Taxonomy ID	Chromadorea	Chromadoridae	Actinonema	Not Reported	Not Reported	Not Reported	Desmodorida	Nematoda	Actinonema sp_2	NA	Taxonomy info	Not Reported	NA	NA	NA	Not Reported	Uncertain	NA	NA	NA	Ecology	NA	Not Reported	1	NA	NA	NA	NA
14776	IFREMER1_East Zone_MTB-1-545_544	#East Zone_MTB-1-545	East Zone_MTB-1-545						rank: putative name in species column			exact	accepted	2283	Actinonema	Cobb, 1920	Animalia	Nematoda	Chromadorea	Chromadorida	Chromadoridae	Actinonema			Actinonema sp_3	gen	yes	Actinonema		genus	taxonConceptID									y	y		20:39:00	30/05/2004	5	2004	MUC			5042		Sediment		Sediment	L'Atlante			1	Institut français de recherche pour l'exploitation de la mer - PMN	IFREMER1	France	PMN	1	Extended	Pacific Ocean	Clarion-Clipperton Fracture Zone	IFREMERPMN1X_02	IFR2	NA	NA	NODINAUT_1	L'Atlante	East Zone	NA	MTB-1-545	14.04806	-130.0828	On board ship	Sediment	Biological sample	Not Applicable	30/05/2004 20:39	UTC	5042	-9	-9	0.0071		Multitube corer	IFREMER		No Nodules - Facies 0	Not Applicable	NA	NA	NA	NA	Total exploration area of IFREMER (PMN) is 75,000 sq.km; AreaKM2 was calculated by ISA	Taxonomy ID	544	NA	NA	NA	NA	Taxonomy ID	Chromadorea	Chromadoridae	Actinonema	Not Reported	Not Reported	Not Reported	Chromadorida	Nematoda	Actinonema sp_3	NA	Taxonomy info	Not Reported	NA	NA	NA	Not Reported	Uncertain	NA	NA	NA	Ecology	NA	Not Reported	1	NA	NA	NA	NA
14884	IFREMER1_East Zone_MTB-1-642_641	#East Zone_MTB-1-642	East Zone_MTB-1-642			mismatch with worms taxonomy			rank: putative name in species column			exact	accepted	2283	Actinonema	Cobb, 1920	Animalia	Nematoda	Chromadorea	Chromadorida	Chromadoridae	Actinonema			Actinonema sp_3	gen	yes	Actinonema		genus	taxonConceptID									y	y		09:35:00	31/05/2004	5	2004	MUC			5035		Sediment		Sediment	L'Atlante			1	Institut français de recherche pour l'exploitation de la mer - PMN	IFREMER1	France	PMN	1	Extended	Pacific Ocean	Clarion-Clipperton Fracture Zone	IFREMERPMN1X_02	IFR2	NA	NA	NODINAUT_1	L'Atlante	East Zone	NA	MTB-1-642	14.04252	-130.0892	On board ship	Sediment	Biological sample	Not Applicable	31/05/2004 09:35	UTC	5035	-9	-9	0.0071		Multitube corer	IFREMER		No Nodules - Facies 0	Not Applicable	NA	NA	NA	NA	Total exploration area of IFREMER (PMN) is 75,000 sq.km; AreaKM2 was calculated by ISA	Taxonomy ID	641	NA	NA	NA	NA	Taxonomy ID	Chromadorea	Chromadoridae	Actinonema	Not Reported	Not Reported	Not Reported	Desmodorida	Nematoda	Actinonema sp_3	NA	Taxonomy info	Not Reported	NA	NA	NA	Not Reported	Uncertain	NA	NA	NA	Ecology	NA	Not Reported	1	NA	NA	NA	NA
14971	IFREMER1_East Zone_MTB-1-720_719	#East Zone_MTB-1-720	East Zone_MTB-1-720			mismatch with worms taxonomy			rank: putative name in species column			exact	accepted	2283	Actinonema	Cobb, 1920	Animalia	Nematoda	Chromadorea	Chromadorida	Chromadoridae	Actinonema			Actinonema sp_2	gen	yes	Actinonema		genus	taxonConceptID									y	y		09:35:00	31/05/2004	5	2004	MUC			5035		Sediment		Sediment	L'Atlante			1	Institut français de recherche pour l'exploitation de la mer - PMN	IFREMER1	France	PMN	1	Extended	Pacific Ocean	Clarion-Clipperton Fracture Zone	IFREMERPMN1X_02	IFR2	NA	NA	NODINAUT_1	L'Atlante	East Zone	NA	MTB-1-720	14.04252	-130.0892	On board ship	Sediment	Biological sample	Not Applicable	31/05/2004 09:35	UTC	5035	-9	-9	0.0071		Multitube corer	IFREMER		No Nodules - Facies 0	Not Applicable	NA	NA	NA	NA	Total exploration area of IFREMER (PMN) is 75,000 sq.km; AreaKM2 was calculated by ISA	Taxonomy ID	719	NA	NA	NA	NA	Taxonomy ID	Chromadorea	Chromadoridae	Actinonema	Not Reported	Not Reported	Not Reported	Desmodorida	Nematoda	Actinonema sp_2	NA	Taxonomy info	Not Reported	NA	NA	NA	Not Reported	Uncertain	NA	NA	NA	Ecology	NA	Not Reported	1	NA	NA	NA	NA
15036	IFREMER1_East Zone_MTB-1-78_77	#East Zone_MTB-1-78	East Zone_MTB-1-78						rank: putative name in species column			exact	accepted	2283	Actinonema	Cobb, 1920	Animalia	Nematoda	Chromadorea	Chromadorida	Chromadoridae	Actinonema			Actinonema sp_2	gen	yes	Actinonema		genus	taxonConceptID									y	y		11:28:00	27/05/2004	5	2004	MUC			5013		Sediment		Sediment	L'Atlante			1	Institut français de recherche pour l'exploitation de la mer - PMN	IFREMER1	France	PMN	1	Extended	Pacific Ocean	Clarion-Clipperton Fracture Zone	IFREMERPMN1X_02	IFR2	NA	NA	NODINAUT_1	L'Atlante	East Zone	NA	MTB-1-78	14.05537	-130.0955	On board ship	Sediment	Biological sample	Not Applicable	27/05/2004 11:28	UTC	5013	-9	-9	0.0071		Multitube corer	IFREMER		No Nodules - Facies 0	Not Applicable	NA	NA	NA	NA	Total exploration area of IFREMER (PMN) is 75,000 sq.km; AreaKM2 was calculated by ISA	Taxonomy ID	77	NA	NA	NA	NA	Taxonomy ID	Chromadorea	Chromadoridae	Actinonema	Not Reported	Not Reported	Not Reported	Chromadorida	Nematoda	Actinonema sp_2	NA	Taxonomy info	Not Reported	NA	NA	NA	Not Reported	Uncertain	NA	NA	NA	Ecology	NA	Not Reported	1	NA	NA	NA	NA
15072	IFREMER1_East Zone_MTB-1-811_810	#East Zone_MTB-1-811	East Zone_MTB-1-811						rank: putative name in species column			exact	accepted	2283	Actinonema	Cobb, 1920	Animalia	Nematoda	Chromadorea	Chromadorida	Chromadoridae	Actinonema			Actinonema sp_2	gen	yes	Actinonema		genus	taxonConceptID									y	y		06:38:00	01/06/2004	6	2004	MUC			5035		Sediment		Sediment	L'Atlante			1	Institut français de recherche pour l'exploitation de la mer - PMN	IFREMER1	France	PMN	1	Extended	Pacific Ocean	Clarion-Clipperton Fracture Zone	IFREMERPMN1X_02	IFR2	NA	NA	NODINAUT_1	L'Atlante	East Zone	NA	MTB-1-811	14.04667	-130.0833	On board ship	Sediment	Biological sample	Not Applicable	01/06/2004 06:38	UTC	5035	-9	-9	0.0071		Multitube corer	IFREMER		No Nodules - Facies 0	Not Applicable	NA	NA	NA	NA	Total exploration area of IFREMER (PMN) is 75,000 sq.km; AreaKM2 was calculated by ISA	Taxonomy ID	810	NA	NA	NA	NA	Taxonomy ID	Chromadorea	Chromadoridae	Actinonema	Not Reported	Not Reported	Not Reported	Chromadorida	Nematoda	Actinonema sp_2	NA	Taxonomy info	Not Reported	NA	NA	NA	Not Reported	Uncertain	NA	NA	NA	Ecology	NA	Not Reported	1	NA	NA	NA	NA
15074	IFREMER1_East Zone_MTB-1-813_812	#East Zone_MTB-1-813	East Zone_MTB-1-813						rank: putative name in species column			exact	accepted	2283	Actinonema	Cobb, 1920	Animalia	Nematoda	Chromadorea	Chromadorida	Chromadoridae	Actinonema			Actinonema sp_3	gen	yes	Actinonema		genus	taxonConceptID									y	y		06:38:00	01/06/2004	6	2004	MUC			5035		Sediment		Sediment	L'Atlante			1	Institut français de recherche pour l'exploitation de la mer - PMN	IFREMER1	France	PMN	1	Extended	Pacific Ocean	Clarion-Clipperton Fracture Zone	IFREMERPMN1X_02	IFR2	NA	NA	NODINAUT_1	L'Atlante	East Zone	NA	MTB-1-813	14.04667	-130.0833	On board ship	Sediment	Biological sample	Not Applicable	01/06/2004 06:38	UTC	5035	-9	-9	0.0071		Multitube corer	IFREMER		No Nodules - Facies 0	Not Applicable	NA	NA	NA	NA	Total exploration area of IFREMER (PMN) is 75,000 sq.km; AreaKM2 was calculated by ISA	Taxonomy ID	812	NA	NA	NA	NA	Taxonomy ID	Chromadorea	Chromadoridae	Actinonema	Not Reported	Not Reported	Not Reported	Chromadorida	Nematoda	Actinonema sp_3	NA	Taxonomy info	Not Reported	NA	NA	NA	Not Reported	Uncertain	NA	NA	NA	Ecology	NA	Not Reported	1	NA	NA	NA	NA
15173	IFREMER1_East Zone_MTB-1-902_901	#East Zone_MTB-1-902	East Zone_MTB-1-902						rank: putative name in species column			exact	accepted	2283	Actinonema	Cobb, 1920	Animalia	Nematoda	Chromadorea	Chromadorida	Chromadoridae	Actinonema			Actinonema sp_3	gen	yes	Actinonema		genus	taxonConceptID									y	y		10:17:00	01/06/2004	6	2004	MUC			5035		Sediment		Sediment	L'Atlante			2	Institut français de recherche pour l'exploitation de la mer - PMN	IFREMER1	France	PMN	1	Extended	Pacific Ocean	Clarion-Clipperton Fracture Zone	IFREMERPMN1X_02	IFR2	NA	NA	NODINAUT_1	L'Atlante	East Zone	NA	MTB-1-902	14.04892	-130.0788	On board ship	Sediment	Biological sample	Not Applicable	01/06/2004 10:17	UTC	5035	-9	-9	0.0071		Multitube corer	IFREMER		No Nodules - Facies 0	Not Applicable	NA	NA	NA	NA	Total exploration area of IFREMER (PMN) is 75,000 sq.km; AreaKM2 was calculated by ISA	Taxonomy ID	901	NA	NA	NA	NA	Taxonomy ID	Chromadorea	Chromadoridae	Actinonema	Not Reported	Not Reported	Not Reported	Chromadorida	Nematoda	Actinonema sp_3	NA	Taxonomy info	Not Reported	NA	NA	NA	Not Reported	Uncertain	NA	NA	NA	Ecology	NA	Not Reported	2	NA	NA	NA	NA
15481	IFREMER1_SO239-154_SO239-9_9	#SO239-154_SO239-9	SO239-154_SO239-9									exact	accepted	2283	Actinonema	Cobb, 1920	Animalia	Nematoda	Chromadorea	Chromadorida	Chromadoridae	Actinonema						Actinonema		genus	genus							no indivs = zero		y	y		08:22:00	14/04/2015	4	2015	MUC			4888		Sediment			R/V SONNE			0	Institut français de recherche pour l'exploitation de la mer - PMN	IFREMER1	France	PMN	1	Extended	Pacific Ocean	Clarion-Clipperton Fracture Zone	IFREMERPMN1X_02	IFR2	NA	NA	SO239_1	R/V SONNE	SO239-154	NA	SO239-9	14.05	-130.1387	On board ship	Sediment	Biological sample	Not Applicable	14/04/2015 08:22	UTC	4888	-9	-9			Multitube corer (12 cores)	IFREMER			Not Applicable	NA	NA	NA	NA	Hauquier, Freija; Macheriotou, Lara; Vanreusel, Ann; Janssen, Felix; Boetius, Antje (2017): Sedimentary parameters from multicorer and ROV pushcore samples during SONNE cruise SO239. Mariene Biologie, Universiteit Gent, PANGAEA, https://doi.org/10.1594/PANGAEA.873274	Taxonomy ID	9	NA	NA	NA	NA	Taxonomy ID	Chromadorea	Chromadoridae	Actinonema	Not Reported	Not Reported	Not Reported	Chromadorida	Nematoda	NA	NA	Taxonomy info	Not Reported	NA	NA	NA	Not Reported	Uncertain	NA	NA	NA	Ecology	NA	Not Reported	0	NA	NA	NA	NA
15897	IFREMER1_SO239-168_SO239-610_610	#SO239-168_SO239-610	SO239-168_SO239-610									exact	accepted	2283	Actinonema	Cobb, 1920	Animalia	Nematoda	Chromadorea	Chromadorida	Chromadoridae	Actinonema						Actinonema		genus	genus							no indivs = zero		y	y		23:48:00	16/04/2015	4	2015	MUC			4948		Sediment			R/V SONNE			0	Institut français de recherche pour l'exploitation de la mer - PMN	IFREMER1	France	PMN	1	Extended	Pacific Ocean	Clarion-Clipperton Fracture Zone	IFREMERPMN1X_02	IFR2	NA	NA	SO239_1	R/V SONNE	SO239-168	NA	SO239-610	14.04333	-130.1303	On board ship	Sediment	Biological sample	Not Applicable	16/04/2015 23:48	UTC	4948	-9	-9			Multitube corer (12 cores)	IFREMER			Not Applicable	NA	NA	NA	NA	Hauquier, Freija; Macheriotou, Lara; Vanreusel, Ann; Janssen, Felix; Boetius, Antje (2017): Sedimentary parameters from multicorer and ROV pushcore samples during SONNE cruise SO239. Mariene Biologie, Universiteit Gent, PANGAEA, https://doi.org/10.1594/PANGAEA.873274	Taxonomy ID	610	NA	NA	NA	NA	Taxonomy ID	Chromadorea	Chromadoridae	Actinonema	Not Reported	Not Reported	Not Reported	Chromadorida	Nematoda	NA	NA	Taxonomy info	Not Reported	NA	NA	NA	Not Reported	Uncertain	NA	NA	NA	Ecology	NA	Not reported	0	NA	NA	NA	NA
16239	IFREMER1_SO239-175_SO239-1017_1017	#SO239-175_SO239-1017	SO239-175_SO239-1017									exact	accepted	2283	Actinonema	Cobb, 1920	Animalia	Nematoda	Chromadorea	Chromadorida	Chromadoridae	Actinonema						Actinonema		genus	genus							no indivs = zero		y	y		22:10:00	17/04/2015	4	2015	MUC			5008		Sediment			R/V SONNE			0	Institut français de recherche pour l'exploitation de la mer - PMN	IFREMER1	France	PMN	1	Extended	Pacific Ocean	Clarion-Clipperton Fracture Zone	IFREMERPMN1X_02	IFR2	NA	NA	SO239_1	R/V SONNE	SO239-175	NA	SO239-1017	14.04083	-130.0852	On board ship	Sediment	Biological sample	Not Applicable	17/04/2015 22:10	UTC	5008	-9	-9			Multitube corer (12 cores)	IFREMER			Not Applicable	NA	NA	NA	NA	Hauquier, Freija; Macheriotou, Lara; Vanreusel, Ann; Janssen, Felix; Boetius, Antje (2017): Sedimentary parameters from multicorer and ROV pushcore samples during SONNE cruise SO239. Mariene Biologie, Universiteit Gent, PANGAEA, https://doi.org/10.1594/PANGAEA.873274	Taxonomy ID	1017	NA	NA	NA	NA	Taxonomy ID	Chromadorea	Chromadoridae	Actinonema	Not Reported	Not Reported	Not Reported	Chromadorida	Nematoda	NA	NA	Taxonomy info	Not Reported	NA	NA	NA	Not Reported	Uncertain	NA	NA	NA	Ecology	NA	Not reported	0	NA	NA	NA	NA
16513	IFREMER1_SO239-176_SO239-1226_1226	#SO239-176_SO239-1226	SO239-176_SO239-1226									exact	accepted	2283	Actinonema	Cobb, 1920	Animalia	Nematoda	Chromadorea	Chromadorida	Chromadoridae	Actinonema						Actinonema		genus	genus							no indivs = zero		y	y		01:40:00	18/04/2015	4	2015	MUC			5012		Sediment			R/V SONNE			0	Institut français de recherche pour l'exploitation de la mer - PMN	IFREMER1	France	PMN	1	Extended	Pacific Ocean	Clarion-Clipperton Fracture Zone	IFREMERPMN1X_02	IFR2	NA	NA	SO239_1	R/V SONNE	SO239-176	NA	SO239-1226	14.04233	-130.0855	On board ship	Sediment	Biological sample	Not Applicable	18/04/2015 01:40	UTC	5012	-9	-9			Multitube corer (12 cores)	IFREMER			Not Applicable	NA	NA	NA	NA	Hauquier, Freija; Macheriotou, Lara; Vanreusel, Ann; Janssen, Felix; Boetius, Antje (2017): Sedimentary parameters from multicorer and ROV pushcore samples during SONNE cruise SO239. Mariene Biologie, Universiteit Gent, PANGAEA, https://doi.org/10.1594/PANGAEA.873274	Taxonomy ID	1226	NA	NA	NA	NA	Taxonomy ID	Chromadorea	Chromadoridae	Actinonema	Not Reported	Not Reported	Not Reported	Chromadorida	Nematoda	NA	NA	Taxonomy info	Not Reported	NA	NA	NA	Not Reported	Uncertain	NA	NA	NA	Ecology	NA	Not reported	0	NA	NA	NA	NA
26823	UKSRL1_UK1-AB01-C_NHM_0096_96	#UK1-AB01-C_NHM_0096	UK1-AB01-C_NHM_0096			mismatch with worms taxonomy	mismatch with worms taxonomy	column blank				exact	accepted	138491	Adeuomphalus	Seguenza, 1876	Animalia	Mollusca	Gastropoda	Seguenziida	[unassigned] Seguenzioidea	Adeuomphalus			Adeuomphalus sp. (NHM_096)	gen	yes	Adeuomphalus		genus	taxonConceptID									y	y		10:12:00	11/10/2013	10	2013	BC			4081	NHMUK		check habitat	Abyssal plain	R/V Melville			1	UK Seabed Resources Ltd. - I - PMN	UKSRL1	United Kingdom of Great Britain and Northern Ireland	PMN	1	Active	Pacific Ocean	Clarion-Clipperton Fracture Zone	UKSRLPMN1X	UKSRL	NA	NA	ABYSSLINE 01 (AB01)_MV1313	R/V Melville	UK1-AB01-C	NA	NHM_0096	13.793	-116.7035	On board ship	Water column	Biological sample	Not Applicable	11/10/2013 10:12	UTC	4081	-9	-9			Box Core (BC)	UKSRL	NHMUK	Abyssal plain	Not Applicable	NA	NA	NA	NA		Taxonomy ID	96	NA	NA	NA	NA	Taxonomy ID	Gastropoda	Seguenzioidea	NA	Not Reported	Not Reported	Not Reported	Vetigastropoda	Mollusca	NA	NA	Taxonomy info	Not Reported	NA	see morphological data (combined with DNA)	Adeuomphalus sp. (NHM_096)	Not Reported	Uncertain	NA	NA	NA	Ecology	NA	Not Reported	1	NA	NA	NA	Not Reported
26808	UKSRL1_UK1-AB01-B-K-E_NHM_0047_48	#UK1-AB01-B-K-E_NHM_0047	UK1-AB01-B-K-E_NHM_0047			mismatch with worms taxonomy	mismatch with worms taxonomy	column blank				exact	accepted	138491	Adeuomphalus	Seguenza, 1876	Animalia	Mollusca	Gastropoda	Seguenziida	[unassigned] Seguenzioidea	Adeuomphalus			Adeuomphalus sp. (NHM_047)	gen	yes	Adeuomphalus		genus	taxonConceptID									y	y		12:56:00	09/10/2013	10	2013	EBS			4182			check habitat	Abyssal plain	R/V Melville			1	UK Seabed Resources Ltd. - I - PMN	UKSRL1	United Kingdom of Great Britain and Northern Ireland	PMN	1	Active	Pacific Ocean	Clarion-Clipperton Fracture Zone	UKSRLPMN1_OA	OA	NA	OA	ABYSSLINE 01 (AB01)_MV1313	R/V Melville	UK1-AB01-B-K-E	NA	NHM_0047	13.81787	-116.6145	On board ship	Water column	Biological sample	Not Applicable	09/10/2013 12:56	UTC	4182	-9	-9			Epibenthic Sled (EB)	UKSRL		Abyssal plain	Not Applicable	NA	NA	NA	NA		Taxonomy ID	48	NA	NA	NA	NA	Taxonomy ID	Gastropoda	Seguenzioidea	NA	Not Reported	Not Reported	Not Reported	Vetigastropoda	Mollusca	NA	NA	Taxonomy info	Not Reported	NA	see morphological data (combined with DNA)	Adeuomphalus sp. (NHM_047)	Not Reported	Uncertain	NA	NA	NA	Ecology	NA	Not Reported	1	NA	NA	NA	Not Reported
27074	UKSRL1_UK1-AB01-EB01_NHM_0047_47	#UK1-AB01-EB01_NHM_0047	UK1-AB01-EB01_NHM_0047		rank: order name in class column	rank: class name in order column	mismatch with worms taxonomy	column blank				exact	accepted	138491	Adeuomphalus	Seguenza, 1876	Animalia	Mollusca	Gastropoda	Seguenziida	[unassigned] Seguenzioidea	Adeuomphalus			Adeuomphalus sp. (NHM_047)	gen	yes	Adeuomphalus		genus	taxonConceptID									y	y		05:56:00	09/10/2013	10	2013	EBS			4182	NHMUK		check habitat	Abyssal plain	R/V Melville	Other		1	UK Seabed Resources Ltd. - I - PMN	UKSRL1	United Kingdom of Great Britain and Northern Ireland	PMN	1	Active	Pacific Ocean	Clarion-Clipperton Fracture Zone	UKSRLPMN1X	UKSRL	NA	NA	ABYSSLINE 01 (AB01)_MV1313	R/V Melville	UK1-AB01-EB01	NA	NHM_0047	13.81787	-116.6145	On board ship	Water column	Biological sample	Not Applicable	09/10/2013 05:56	UTC	4182	-9	-9			Epibenthic Sled (EB)	UKSRL	NHMUK	Abyssal plain	Not Applicable	NA	NA	NA	NA		Taxonomy ID	47	NA	NA	NA	NA	Taxonomy ID	Vetigastropoda	Seguenzioidea	NA	Morphological	Not Reported	Not Reported	Gastropoda	Mollusca	NA	NA	Taxonomy info	Not Reported	NA	see morphological data (combined with DNA)	Adeuomphalus sp. (NHM_047)	Not Reported	Uncertain	NA	NHM_0047	NA	Ecology	NA	Other	1	NA	NA	NA	NA
50105	UKSRL1_UK1_AB01_EB01_BC49_47	#UK1_AB01_EB01_BC49	UK1_AB01_EB01_BC49			mismatch with worms taxonomy	mismatch with worms taxonomy	column blank				exact	accepted	138491	Adeuomphalus	Seguenza, 1876	Animalia	Mollusca	Gastropoda	Seguenziida	[unassigned] Seguenzioidea	Adeuomphalus			Adeuomphalus sp. (NHM_047)	gen	yes	Adeuomphalus		genus	taxonConceptID									y	y		03:11:00	16/03/2015	3	2015	EBS			4182	NHMUK		check habitat	Abyssal plain	R/V Melville	Other		1	UK Seabed Resources Ltd. - I - PMN	UKSRL1	United Kingdom of Great Britain and Northern Ireland	PMN	1	Active	Pacific Ocean	Clarion-Clipperton Fracture Zone	UKSRLPMN1X	UKSRL	NA	NA	ABYSSLINE AB01_MV1313	R/V Melville	UK1_AB01_EB01	NA	BC49	13.81787	-116.6145	On board ship	Water column	Biological sample	Not Applicable	16/03/2015 03:11	UTC	4182	-9	-9			Epibenthic sled	UKSRL	NHMUK	Abyssal plain	Not Applicable	NA	NA	NA	NA		Taxonomy ID	47	NA	NA	NA	NA	Taxonomy ID	Gastropoda	Seguenzioidea	NA	Not Reported	Not Reported	Not Reported	Vetigastropoda	Mollusca	NA	NA	Taxonomy info	Not Reported	NA	see morphological data (combined with DNA)	Adeuomphalus sp. (NHM_047)	Not Reported	Uncertain	NA	NA	NA	Ecology	NA	Other	1	NA	NA	NA	NA
22128	UKSRL1_UK1-A-C_AB06_96	#UK1-A-C_AB06	UK1-A-C_AB06			mismatch with worms taxonomy	mismatch with worms taxonomy	column blank				exact	accepted	138491	Adeuomphalus	Seguenza, 1876	Animalia	Mollusca	Gastropoda	Seguenziida	[unassigned] Seguenzioidea	Adeuomphalus			Adeuomphalus sp indet	sciname w qualifier	no	Adeuomphalus		genus	genus									y	y		10:12:00	10/11/2013	11	2013			verbatim depth -9	NA	NHMUK	Sediment&Nodules		Abyssal plain	R/V Melville			1	UK Seabed Resources Ltd. - I - PMN	UKSRL1	United Kingdom of Great Britain and Northern Ireland	PMN	1	Active	Pacific Ocean	Clarion-Clipperton Fracture Zone	UKSRLPMN1X	UKSRL	NA	NA	ABYSSLINE 01 (AB01)_13	R/V Melville	UK1-A-C	NA	AB06	13.793	-116.7035	On board ship	Sediment&Nodules	Biological Sample	Not Applicable	10/11/2013 10:12	UTC	-9	-9	-9			Not Reported	UKSRL	NHMUK	Abyssal plain	Not Applicable	NA	NA	NA	NA		Taxonomy ID	96	NA	NA	NA	NA	Taxonomy ID	Gastropoda	Seguenzioidea	NA	Not Reported	Not Reported	Not Reported	Vetigastropoda	Mollusca	NA	NA	Taxonomy info	Not Reported	NA	NA	Adeuomphalus sp indet	Not Reported	Not Reported	NA	NA	NA	Ecology	NA	Not Reported	1	NA	NA	NA	NA
22593	UKSRL1_UK1-A-EB01_AB02_47	#UK1-A-EB01_AB02	UK1-A-EB01_AB02			mismatch with worms taxonomy	mismatch with worms taxonomy	column blank				exact	accepted	138491	Adeuomphalus	Seguenza, 1876	Animalia	Mollusca	Gastropoda	Seguenziida	[unassigned] Seguenzioidea	Adeuomphalus			Adeuomphalus sp indet	sciname w qualifier	no	Adeuomphalus		genus	genus									y	y		05:56:00	08/10/2013	10	2013			verbatim depth -9	NA	NHMUK	Sediment&Nodules		Abyssal plain	R/V Melville			1	UK Seabed Resources Ltd. - I - PMN	UKSRL1	United Kingdom of Great Britain and Northern Ireland	PMN	1	Active	Pacific Ocean	Clarion-Clipperton Fracture Zone	UKSRLPMN1X	UKSRL	NA	NA	ABYSSLINE 01 (AB01)_13	R/V Melville	UK1-A-EB01	NA	AB02	13.81787	-116.6145	On board ship	Sediment&Nodules	Biological Sample	Not Applicable	08/10/2013 05:56	UTC	-9	-9	-9			Not Reported	UKSRL	NHMUK	Abyssal plain	Not Applicable	NA	NA	NA	NA		Taxonomy ID	47	NA	NA	NA	NA	Taxonomy ID	Gastropoda	Seguenzioidea	NA	Not Reported	Not Reported	Not Reported	Vetigastropoda	Mollusca	NA	NA	Taxonomy info	Not Reported	NA	NA	Adeuomphalus sp indet	Not Reported	Not Reported	NA	NA	NA	Ecology	NA	Not Reported	1	NA	NA	NA	NA
15291	IFREMER1_SO239-154_SO239-10_10	#SO239-154_SO239-10	SO239-154_SO239-10			formatting: character after name						exact	accepted	2565	Adoncholaimus	Filipjev, 1918	Animalia	Nematoda	Enoplea	Enoplida	Oncholaimidae	Adoncholaimus						Adoncholaimus		genus	genus							no indivs = zero		y	y		08:22:00	14/04/2015	4	2015	MUC			4888		Sediment			R/V SONNE			0	Institut français de recherche pour l'exploitation de la mer - PMN	IFREMER1	France	PMN	1	Extended	Pacific Ocean	Clarion-Clipperton Fracture Zone	IFREMERPMN1X_02	IFR2	NA	NA	SO239_1	R/V SONNE	SO239-154	NA	SO239-10	14.05	-130.1387	On board ship	Sediment	Biological sample	Not Applicable	14/04/2015 08:22	UTC	4888	-9	-9			Multitube corer (12 cores)	IFREMER			Not Applicable	NA	NA	NA	NA	Hauquier, Freija; Macheriotou, Lara; Vanreusel, Ann; Janssen, Felix; Boetius, Antje (2017): Sedimentary parameters from multicorer and ROV pushcore samples during SONNE cruise SO239. Mariene Biologie, Universiteit Gent, PANGAEA, https://doi.org/10.1594/PANGAEA.873274	Taxonomy ID	10	NA	NA	NA	NA	Taxonomy ID	Enoplea	Oncholaimidae	Adoncholaimus	Not Reported	Not Reported	Not Reported	Enoplida	Nematoda	NA	NA	Taxonomy info	Not Reported	NA	NA	NA	Not Reported	Uncertain	NA	NA	NA	Ecology	NA	Not Reported	0	NA	NA	NA	NA
15898	IFREMER1_SO239-168_SO239-611_611	#SO239-168_SO239-611	SO239-168_SO239-611			formatting: character after name						exact	accepted	2565	Adoncholaimus	Filipjev, 1918	Animalia	Nematoda	Enoplea	Enoplida	Oncholaimidae	Adoncholaimus						Adoncholaimus		genus	genus							no indivs = zero		y	y		23:48:00	16/04/2015	4	2015	MUC			4948		Sediment			R/V SONNE			0	Institut français de recherche pour l'exploitation de la mer - PMN	IFREMER1	France	PMN	1	Extended	Pacific Ocean	Clarion-Clipperton Fracture Zone	IFREMERPMN1X_02	IFR2	NA	NA	SO239_1	R/V SONNE	SO239-168	NA	SO239-611	14.04333	-130.1303	On board ship	Sediment	Biological sample	Not Applicable	16/04/2015 23:48	UTC	4948	-9	-9			Multitube corer (12 cores)	IFREMER			Not Applicable	NA	NA	NA	NA	Hauquier, Freija; Macheriotou, Lara; Vanreusel, Ann; Janssen, Felix; Boetius, Antje (2017): Sedimentary parameters from multicorer and ROV pushcore samples during SONNE cruise SO239. Mariene Biologie, Universiteit Gent, PANGAEA, https://doi.org/10.1594/PANGAEA.873274	Taxonomy ID	611	NA	NA	NA	NA	Taxonomy ID	Enoplea	Oncholaimidae	Adoncholaimus	Not Reported	Not Reported	Not Reported	Enoplida	Nematoda	NA	NA	Taxonomy info	Not Reported	NA	NA	NA	Not Reported	Uncertain	NA	NA	NA	Ecology	NA	Not reported	0	NA	NA	NA	NA
16240	IFREMER1_SO239-175_SO239-1018_1018	#SO239-175_SO239-1018	SO239-175_SO239-1018			formatting: character after name						exact	accepted	2565	Adoncholaimus	Filipjev, 1918	Animalia	Nematoda	Enoplea	Enoplida	Oncholaimidae	Adoncholaimus						Adoncholaimus		genus	genus							no indivs = zero		y	y		22:10:00	17/04/2015	4	2015	MUC			5008		Sediment			R/V SONNE			0	Institut français de recherche pour l'exploitation de la mer - PMN	IFREMER1	France	PMN	1	Extended	Pacific Ocean	Clarion-Clipperton Fracture Zone	IFREMERPMN1X_02	IFR2	NA	NA	SO239_1	R/V SONNE	SO239-175	NA	SO239-1018	14.04083	-130.0852	On board ship	Sediment	Biological sample	Not Applicable	17/04/2015 22:10	UTC	5008	-9	-9			Multitube corer (12 cores)	IFREMER			Not Applicable	NA	NA	NA	NA	Hauquier, Freija; Macheriotou, Lara; Vanreusel, Ann; Janssen, Felix; Boetius, Antje (2017): Sedimentary parameters from multicorer and ROV pushcore samples during SONNE cruise SO239. Mariene Biologie, Universiteit Gent, PANGAEA, https://doi.org/10.1594/PANGAEA.873274	Taxonomy ID	1018	NA	NA	NA	NA	Taxonomy ID	Enoplea	Oncholaimidae	Adoncholaimus	Not Reported	Not Reported	Not Reported	Enoplida	Nematoda	NA	NA	Taxonomy info	Not Reported	NA	NA	NA	Not Reported	Uncertain	NA	NA	NA	Ecology	NA	Not reported	0	NA	NA	NA	NA
16514	IFREMER1_SO239-176_SO239-1227_1227	#SO239-176_SO239-1227	SO239-176_SO239-1227			formatting: character after name						exact	accepted	2565	Adoncholaimus	Filipjev, 1918	Animalia	Nematoda	Enoplea	Enoplida	Oncholaimidae	Adoncholaimus						Adoncholaimus		genus	genus							no indivs = zero		y	y		01:40:00	18/04/2015	4	2015	MUC			5012		Sediment			R/V SONNE			0	Institut français de recherche pour l'exploitation de la mer - PMN	IFREMER1	France	PMN	1	Extended	Pacific Ocean	Clarion-Clipperton Fracture Zone	IFREMERPMN1X_02	IFR2	NA	NA	SO239_1	R/V SONNE	SO239-176	NA	SO239-1227	14.04233	-130.0855	On board ship	Sediment	Biological sample	Not Applicable	18/04/2015 01:40	UTC	5012	-9	-9			Multitube corer (12 cores)	IFREMER			Not Applicable	NA	NA	NA	NA	Hauquier, Freija; Macheriotou, Lara; Vanreusel, Ann; Janssen, Felix; Boetius, Antje (2017): Sedimentary parameters from multicorer and ROV pushcore samples during SONNE cruise SO239. Mariene Biologie, Universiteit Gent, PANGAEA, https://doi.org/10.1594/PANGAEA.873274	Taxonomy ID	1227	NA	NA	NA	NA	Taxonomy ID	Enoplea	Oncholaimidae	Adoncholaimus	Not Reported	Not Reported	Not Reported	Enoplida	Nematoda	NA	NA	Taxonomy info	Not Reported	NA	NA	NA	Not Reported	Uncertain	NA	NA	NA	Ecology	NA	Not reported	0	NA	NA	NA	NA
11478	GSR_B4N01_MUC281_281	#B4N01_MUC281	B4N01_MUC281									exact	accepted	2381	Aegialoalaimus	de Man, 1907	Animalia	Nematoda	Chromadorea	Plectida	Aegialoalaimidae	Aegialoalaimus				number only	no	Aegialoalaimus		genus	genus									y	y		00:00:00	06/10/2015	10	2015	MUC			4509.029	Marine Biology Research Group, Ghent University	Sediment		Abyssal plain nods specified	Mt. Mitchell				Global Sea Mineral Resources NV - PMN	GSR	Belgium	PMN	1	Active	Pacific Ocean	Clarion-Clipperton Fracture Zone	GSRPMN1X_B4	GSR B4	NA	NA	GSRNOD15A_1	Mt. Mitchell	B4N01	NA	MUC281	14.7063	-125.4609	On board ship	Sediment	Biological sample	Not Applicable	06/10/2015 00:00	UTC	4509.029	-9	-9	78.5 cm², 0-5 cm		Multicorer	Global Sea Mineral Resources (GSR)	Marine Biology Research Group, Ghent University	flat nodule area	Not Applicable	NA	NA	NA	NA	Total exploration area of GSR (PMN) is 76,728 sq.km; AreaKM2 was calculated by ISA	Taxonomy ID	281	NA	NA	NA	NA	Taxonomy ID	Chromadorea	Aegialoalaimidae	Aegialoalaimus	Not Reported	Not Reported	Not Reported	Plectida	Nematoda	NA	NA	Taxonomy info	Not Reported	NA	NA	2	Not Reported	Uncertain	NA	NA	NA	Ecology	NA	Not Reported		NA	NA	NA	NA
11938	GSR_B4S03_MUC158_158	#B4S03_MUC158	B4S03_MUC158									exact	accepted	2381	Aegialoalaimus	de Man, 1907	Animalia	Nematoda	Chromadorea	Plectida	Aegialoalaimidae	Aegialoalaimus				number only	no	Aegialoalaimus		genus	genus									y	y		00:00:00	29/09/2015	9	2015	MUC			4490.345	Marine Biology Research Group, Ghent University	Sediment		Abyssal plain nods specified	Mt. Mitchell				Global Sea Mineral Resources NV - PMN	GSR	Belgium	PMN	1	Active	Pacific Ocean	Clarion-Clipperton Fracture Zone	GSRPMN1X_B4	GSR B4	NA	NA	GSRNOD15A_1	Mt. Mitchell	B4S03	NA	MUC158	14.1178	-125.8791	On board ship	Sediment	Biological sample	Not Applicable	29/09/2015 00:00	UTC	4490.345	-9	-9	78.5 cm², 0-5 cm		Multicorer	Global Sea Mineral Resources (GSR)	Marine Biology Research Group, Ghent University	flat nodule area	Not Applicable	NA	NA	NA	NA	Total exploration area of GSR (PMN) is 76,728 sq.km; AreaKM2 was calculated by ISA	Taxonomy ID	158	NA	NA	NA	NA	Taxonomy ID	Chromadorea	Aegialoalaimidae	Aegialoalaimus	Not Reported	Not Reported	Not Reported	Plectida	Nematoda	NA	NA	Taxonomy info	Not Reported	NA	NA	1	Not Reported	Uncertain	NA	NA	NA	Ecology	NA	Not Reported		NA	NA	NA	NA
11967	GSR_B4S03_MUC187_187	#B4S03_MUC187	B4S03_MUC187									exact	accepted	2381	Aegialoalaimus	de Man, 1907	Animalia	Nematoda	Chromadorea	Plectida	Aegialoalaimidae	Aegialoalaimus				number only	no	Aegialoalaimus		genus	genus									y	y		00:00:00	29/09/2015	9	2015	MUC			4498.152	Marine Biology Research Group, Ghent University	Sediment		Abyssal plain nods specified	Mt. Mitchell				Global Sea Mineral Resources NV - PMN	GSR	Belgium	PMN	1	Active	Pacific Ocean	Clarion-Clipperton Fracture Zone	GSRPMN1X_B4	GSR B4	NA	NA	GSRNOD15A_1	Mt. Mitchell	B4S03	NA	MUC187	14.11254	-125.8716	On board ship	Sediment	Biological sample	Not Applicable	29/09/2015 00:00	UTC	4498.152	-9	-9	78.5 cm², 0-5 cm		Multicorer	Global Sea Mineral Resources (GSR)	Marine Biology Research Group, Ghent University	flat nodule area	Not Applicable	NA	NA	NA	NA	Total exploration area of GSR (PMN) is 76,728 sq.km; AreaKM2 was calculated by ISA	Taxonomy ID	187	NA	NA	NA	NA	Taxonomy ID	Chromadorea	Aegialoalaimidae	Aegialoalaimus	Not Reported	Not Reported	Not Reported	Plectida	Nematoda	NA	NA	Taxonomy info	Not Reported	NA	NA	2	Not Reported	Uncertain	NA	NA	NA	Ecology	NA	Not Reported		NA	NA	NA	NA
12017	GSR_B4S03_MUC237_237	#B4S03_MUC237	B4S03_MUC237									exact	accepted	2381	Aegialoalaimus	de Man, 1907	Animalia	Nematoda	Chromadorea	Plectida	Aegialoalaimidae	Aegialoalaimus				number only	no	Aegialoalaimus		genus	genus									y	y		00:00:00	29/09/2015	9	2015	MUC			4470.305	Marine Biology Research Group, Ghent University	Sediment		Abyssal plain nods specified	Mt. Mitchell				Global Sea Mineral Resources NV - PMN	GSR	Belgium	PMN	1	Active	Pacific Ocean	Clarion-Clipperton Fracture Zone	GSRPMN1X_B4	GSR B4	NA	NA	GSRNOD15A_1	Mt. Mitchell	B4S03	NA	MUC237	14.10422	-125.8783	On board ship	Sediment	Biological sample	Not Applicable	29/09/2015 00:00	UTC	4470.305	-9	-9	78.5 cm², 0-5 cm		Multicorer	Global Sea Mineral Resources (GSR)	Marine Biology Research Group, Ghent University	flat nodule area	Not Applicable	NA	NA	NA	NA	Total exploration area of GSR (PMN) is 76,728 sq.km; AreaKM2 was calculated by ISA	Taxonomy ID	237	NA	NA	NA	NA	Taxonomy ID	Chromadorea	Aegialoalaimidae	Aegialoalaimus	Not Reported	Not Reported	Not Reported	Plectida	Nematoda	NA	NA	Taxonomy info	Not Reported	NA	NA	1	Not Reported	Uncertain	NA	NA	NA	Ecology	NA	Not Reported		NA	NA	NA	NA
12493	GSR_B6S02_MUC2_2	#B6S02_MUC2	B6S02_MUC2									exact	accepted	2381	Aegialoalaimus	de Man, 1907	Animalia	Nematoda	Chromadorea	Plectida	Aegialoalaimidae	Aegialoalaimus				number only	no	Aegialoalaimus		genus	genus									y	y		00:00:00	23/09/2015	9	2015	MUC			4525.964	Marine Biology Research Group, Ghent University	Sediment		Abyssal plain nods specified	Mt. Mitchell				Global Sea Mineral Resources NV - PMN	GSR	Belgium	PMN	1	Active	Pacific Ocean	Clarion-Clipperton Fracture Zone	GSRPMN1X_B6	GSR B6	NA	NA	GSRNOD15A_1	Mt. Mitchell	B6S02	NA	MUC2	13.85385	-123.2551	On board ship	Sediment	Biological sample	Not Applicable	23/09/2015 00:00	UTC	4525.964	-9	-9	78.5 cm², 0-5 cm		Multicorer	Global Sea Mineral Resources (GSR)	Marine Biology Research Group, Ghent University	flat nodule area	Not Applicable	NA	NA	NA	NA	Total exploration area of GSR (PMN) is 76,728 sq.km; AreaKM2 was calculated by ISA	Taxonomy ID	2	NA	NA	NA	NA	Taxonomy ID	Chromadorea	Aegialoalaimidae	Aegialoalaimus	Not Reported	Not Reported	Not Reported	Plectida	Nematoda	NA	NA	Taxonomy info	Not Reported	NA	NA	2	Not Reported	Uncertain	NA	NA	NA	Ecology	NA	Not Reported		NA	NA	NA	NA
12684	GSR_B6S02_MUC58_58	#B6S02_MUC58	B6S02_MUC58									exact	accepted	2381	Aegialoalaimus	de Man, 1907	Animalia	Nematoda	Chromadorea	Plectida	Aegialoalaimidae	Aegialoalaimus				number only	no	Aegialoalaimus		genus	genus									y	y		00:00:00	23/09/2015	9	2015	MUC			4525.398	Marine Biology Research Group, Ghent University	Sediment		Abyssal plain nods specified	Mt. Mitchell				Global Sea Mineral Resources NV - PMN	GSR	Belgium	PMN	1	Active	Pacific Ocean	Clarion-Clipperton Fracture Zone	GSRPMN1X_B6	GSR B6	NA	NA	GSRNOD15A_1	Mt. Mitchell	B6S02	NA	MUC58	13.85414	-123.246	On board ship	Sediment	Biological sample	Not Applicable	23/09/2015 00:00	UTC	4525.398	-9	-9	78.5 cm², 0-5 cm		Multicorer	Global Sea Mineral Resources (GSR)	Marine Biology Research Group, Ghent University	flat nodule area	Not Applicable	NA	NA	NA	NA	Total exploration area of GSR (PMN) is 76,728 sq.km; AreaKM2 was calculated by ISA	Taxonomy ID	58	NA	NA	NA	NA	Taxonomy ID	Chromadorea	Aegialoalaimidae	Aegialoalaimus	Not Reported	Not Reported	Not Reported	Plectida	Nematoda	NA	NA	Taxonomy info	Not Reported	NA	NA	1	Not Reported	Uncertain	NA	NA	NA	Ecology	NA	Not Reported		NA	NA	NA	NA
12872	IFREMER1_East Zone_MTB-1-1053_1052	#East Zone_MTB-1-1053	East Zone_MTB-1-1053				mismatch with worms taxonomy	misspelling	rank: putative name in species column			phonetic	accepted	2381	Aegialoalaimus	de Man, 1907	Animalia	Nematoda	Chromadorea	Plectida	Aegialoalaimidae	Aegialoalaimus			Aegialolaimus sp_4	gen	yes	Aegialolaimus		genus	taxonConceptID									y	y		03:07:00	03/06/2004	6	2004	MUC			4877		Sediment		Nodules - Facies B	L'Atlante			1	Institut français de recherche pour l'exploitation de la mer - PMN	IFREMER1	France	PMN	1	Extended	Pacific Ocean	Clarion-Clipperton Fracture Zone	IFREMERPMN1X_02	IFR2	NA	NA	NODINAUT_1	L'Atlante	East Zone	NA	MTB-1-1053	14.0514	-130.1425	On board ship	Sediment	Biological sample	Not Applicable	03/06/2004 03:07	UTC	4877	-9	-9	0.0071		Multitube corer	IFREMER		Nodules - Facies B	Not Applicable	NA	NA	NA	NA	Total exploration area of IFREMER (PMN) is 75,000 sq.km; AreaKM2 was calculated by ISA	Taxonomy ID	1052	NA	NA	NA	NA	Taxonomy ID	Chromadorea	Aegialolaimidae	Aegialolaimus	Not Reported	Not Reported	Not Reported	Plectida	Nematoda	Aegialolaimus sp_4	NA	Taxonomy info	Not Reported	NA	NA	NA	Not Reported	Uncertain	NA	NA	NA	Ecology	NA	Not Reported	1	NA	NA	NA	NA
12897	IFREMER1_East Zone_MTB-1-1076_1075	#East Zone_MTB-1-1076	East Zone_MTB-1-1076			mismatch with worms taxonomy	mismatch with worms taxonomy	misspelling	rank: putative name in species column			phonetic	accepted	2381	Aegialoalaimus	de Man, 1907	Animalia	Nematoda	Chromadorea	Plectida	Aegialoalaimidae	Aegialoalaimus			Aegialolaimus sp_11	gen	yes	Aegialolaimus		genus	taxonConceptID									y	y		03:07:00	03/06/2004	6	2004	MUC			4877		Sediment		Nodules - Facies B	L'Atlante			1	Institut français de recherche pour l'exploitation de la mer - PMN	IFREMER1	France	PMN	1	Extended	Pacific Ocean	Clarion-Clipperton Fracture Zone	IFREMERPMN1X_02	IFR2	NA	NA	NODINAUT_1	L'Atlante	East Zone	NA	MTB-1-1076	14.0514	-130.1425	On board ship	Sediment	Biological sample	Not Applicable	03/06/2004 03:07	UTC	4877	-9	-9	0.0071		Multitube corer	IFREMER		Nodules - Facies B	Not Applicable	NA	NA	NA	NA	Total exploration area of IFREMER (PMN) is 75,000 sq.km; AreaKM2 was calculated by ISA	Taxonomy ID	1075	NA	NA	NA	NA	Taxonomy ID	Chromadorea	Aegialolaimidae	Aegialolaimus	Not Reported	Not Reported	Not Reported	Araeolaimida	Nematoda	Aegialolaimus sp_11	NA	Taxonomy info	Not Reported	NA	NA	NA	Not Reported	Uncertain	NA	NA	NA	Ecology	NA	Not Reported	1	NA	NA	NA	NA
12985	IFREMER1_East Zone_MTB-1-1155_1154	#East Zone_MTB-1-1155	East Zone_MTB-1-1155			mismatch with worms taxonomy	mismatch with worms taxonomy	misspelling	rank: putative name in species column			phonetic	accepted	2381	Aegialoalaimus	de Man, 1907	Animalia	Nematoda	Chromadorea	Plectida	Aegialoalaimidae	Aegialoalaimus			Aegialolaimus sp_1	gen	yes	Aegialolaimus		genus	taxonConceptID									y	y		06:31:00	03/06/2004	6	2004	MUC			4947		Sediment		Nodules - Facies B	L'Atlante			1	Institut français de recherche pour l'exploitation de la mer - PMN	IFREMER1	France	PMN	1	Extended	Pacific Ocean	Clarion-Clipperton Fracture Zone	IFREMERPMN1X_02	IFR2	NA	NA	NODINAUT_1	L'Atlante	East Zone	NA	MTB-1-1155	14.04475	-130.1306	On board ship	Sediment	Biological sample	Not Applicable	03/06/2004 06:31	UTC	4947	-9	-9	0.0071		Multitube corer	IFREMER		Nodules - Facies B	Not Applicable	NA	NA	NA	NA	Total exploration area of IFREMER (PMN) is 75,000 sq.km; AreaKM2 was calculated by ISA	Taxonomy ID	1154	NA	NA	NA	NA	Taxonomy ID	Chromadorea	Aegialolaimidae	Aegialolaimus	Not Reported	Not Reported	Not Reported	Chromadorida	Nematoda	Aegialolaimus sp_1	NA	Taxonomy info	Not Reported	NA	NA	NA	Not Reported	Uncertain	NA	NA	NA	Ecology	NA	Not Reported	1	NA	NA	NA	NA
13035	IFREMER1_East Zone_MTB-1-120_119	#East Zone_MTB-1-120	East Zone_MTB-1-120				mismatch with worms taxonomy	misspelling	rank: putative name in species column			phonetic	accepted	2381	Aegialoalaimus	de Man, 1907	Animalia	Nematoda	Chromadorea	Plectida	Aegialoalaimidae	Aegialoalaimus			Aegialolaimus sp_2	gen	yes	Aegialolaimus		genus	taxonConceptID									y	y		11:28:00	27/05/2004	5	2004	MUC			5013		Sediment		Sediment	L'Atlante			1	Institut français de recherche pour l'exploitation de la mer - PMN	IFREMER1	France	PMN	1	Extended	Pacific Ocean	Clarion-Clipperton Fracture Zone	IFREMERPMN1X_02	IFR2	NA	NA	NODINAUT_1	L'Atlante	East Zone	NA	MTB-1-120	14.05537	-130.0955	On board ship	Sediment	Biological sample	Not Applicable	27/05/2004 11:28	UTC	5013	-9	-9	0.0071		Multitube corer	IFREMER		No Nodules - Facies 0	Not Applicable	NA	NA	NA	NA	Total exploration area of IFREMER (PMN) is 75,000 sq.km; AreaKM2 was calculated by ISA	Taxonomy ID	119	NA	NA	NA	NA	Taxonomy ID	Chromadorea	Aegialolaimidae	Aegialolaimus	Not Reported	Not Reported	Not Reported	Plectida	Nematoda	Aegialolaimus sp_2	NA	Taxonomy info	Not Reported	NA	NA	NA	Not Reported	Uncertain	NA	NA	NA	Ecology	NA	Not Reported	1	NA	NA	NA	NA
13068	IFREMER1_East Zone_MTB-1-123_122	#East Zone_MTB-1-123	East Zone_MTB-1-123				mismatch with worms taxonomy	misspelling	rank: putative name in species column			phonetic	accepted	2381	Aegialoalaimus	de Man, 1907	Animalia	Nematoda	Chromadorea	Plectida	Aegialoalaimidae	Aegialoalaimus			Aegialolaimus sp_3	gen	yes	Aegialolaimus		genus	taxonConceptID									y	y		11:28:00	27/05/2004	5	2004	MUC			5013		Sediment		Sediment	L'Atlante			1	Institut français de recherche pour l'exploitation de la mer - PMN	IFREMER1	France	PMN	1	Extended	Pacific Ocean	Clarion-Clipperton Fracture Zone	IFREMERPMN1X_02	IFR2	NA	NA	NODINAUT_1	L'Atlante	East Zone	NA	MTB-1-123	14.05537	-130.0955	On board ship	Sediment	Biological sample	Not Applicable	27/05/2004 11:28	UTC	5013	-9	-9	0.0071		Multitube corer	IFREMER		No Nodules - Facies 0	Not Applicable	NA	NA	NA	NA	Total exploration area of IFREMER (PMN) is 75,000 sq.km; AreaKM2 was calculated by ISA	Taxonomy ID	122	NA	NA	NA	NA	Taxonomy ID	Chromadorea	Aegialolaimidae	Aegialolaimus	Not Reported	Not Reported	Not Reported	Plectida	Nematoda	Aegialolaimus sp_3	NA	Taxonomy info	Not Reported	NA	NA	NA	Not Reported	Uncertain	NA	NA	NA	Ecology	NA	Not Reported	1	NA	NA	NA	NA
13073	IFREMER1_East Zone_MTB-1-1234_1233	#East Zone_MTB-1-1234	East Zone_MTB-1-1234			mismatch with worms taxonomy	mismatch with worms taxonomy	misspelling	rank: putative name in species column			phonetic	accepted	2381	Aegialoalaimus	de Man, 1907	Animalia	Nematoda	Chromadorea	Plectida	Aegialoalaimidae	Aegialoalaimus			Aegialolaimus sp_3	gen	yes	Aegialolaimus		genus	taxonConceptID									y	y		06:31:00	03/06/2004	6	2004	MUC			4947		Sediment		Nodules - Facies B	L'Atlante			1	Institut français de recherche pour l'exploitation de la mer - PMN	IFREMER1	France	PMN	1	Extended	Pacific Ocean	Clarion-Clipperton Fracture Zone	IFREMERPMN1X_02	IFR2	NA	NA	NODINAUT_1	L'Atlante	East Zone	NA	MTB-1-1234	14.04475	-130.1306	On board ship	Sediment	Biological sample	Not Applicable	03/06/2004 06:31	UTC	4947	-9	-9	0.0071		Multitube corer	IFREMER		Nodules - Facies B	Not Applicable	NA	NA	NA	NA	Total exploration area of IFREMER (PMN) is 75,000 sq.km; AreaKM2 was calculated by ISA	Taxonomy ID	1233	NA	NA	NA	NA	Taxonomy ID	Chromadorea	Aegialolaimidae	Aegialolaimus	Not Reported	Not Reported	Not Reported	Araeolaimida	Nematoda	Aegialolaimus sp_3	NA	Taxonomy info	Not Reported	NA	NA	NA	Not Reported	Uncertain	NA	NA	NA	Ecology	NA	Not Reported	1	NA	NA	NA	NA
13074	IFREMER1_East Zone_MTB-1-1235_1234	#East Zone_MTB-1-1235	East Zone_MTB-1-1235			mismatch with worms taxonomy	mismatch with worms taxonomy	misspelling	rank: putative name in species column			phonetic	accepted	2381	Aegialoalaimus	de Man, 1907	Animalia	Nematoda	Chromadorea	Plectida	Aegialoalaimidae	Aegialoalaimus			Aegialolaimus sp_6	gen	yes	Aegialolaimus		genus	taxonConceptID									y	y		06:31:00	03/06/2004	6	2004	MUC			4947		Sediment		Nodules - Facies B	L'Atlante			1	Institut français de recherche pour l'exploitation de la mer - PMN	IFREMER1	France	PMN	1	Extended	Pacific Ocean	Clarion-Clipperton Fracture Zone	IFREMERPMN1X_02	IFR2	NA	NA	NODINAUT_1	L'Atlante	East Zone	NA	MTB-1-1235	14.04475	-130.1306	On board ship	Sediment	Biological sample	Not Applicable	03/06/2004 06:31	UTC	4947	-9	-9	0.0071		Multitube corer	IFREMER		Nodules - Facies B	Not Applicable	NA	NA	NA	NA	Total exploration area of IFREMER (PMN) is 75,000 sq.km; AreaKM2 was calculated by ISA	Taxonomy ID	1234	NA	NA	NA	NA	Taxonomy ID	Chromadorea	Aegialolaimidae	Aegialolaimus	Not Reported	Not Reported	Not Reported	Araeolaimida	Nematoda	Aegialolaimus sp_6	NA	Taxonomy info	Not Reported	NA	NA	NA	Not Reported	Uncertain	NA	NA	NA	Ecology	NA	Not Reported	1	NA	NA	NA	NA
13192	IFREMER1_East Zone_MTB-1-1341_1340	#East Zone_MTB-1-1341	East Zone_MTB-1-1341			mismatch with worms taxonomy	mismatch with worms taxonomy	misspelling	rank: putative name in species column			phonetic	accepted	2381	Aegialoalaimus	de Man, 1907	Animalia	Nematoda	Chromadorea	Plectida	Aegialoalaimidae	Aegialoalaimus			Aegialolaimus sp_7	gen	yes	Aegialolaimus		genus	taxonConceptID									y	y		09:54:00	03/06/2004	6	2004	MUC			4950		Sediment		Nodules - Facies B	L'Atlante			1	Institut français de recherche pour l'exploitation de la mer - PMN	IFREMER1	France	PMN	1	Extended	Pacific Ocean	Clarion-Clipperton Fracture Zone	IFREMERPMN1X_02	IFR2	NA	NA	NODINAUT_1	L'Atlante	East Zone	NA	MTB-1-1341	14.04503	-130.1289	On board ship	Sediment	Biological sample	Not Applicable	03/06/2004 09:54	UTC	4950	-9	-9	0.0071		Multitube corer	IFREMER		Nodules - Facies B	Not Applicable	NA	NA	NA	NA	Total exploration area of IFREMER (PMN) is 75,000 sq.km; AreaKM2 was calculated by ISA	Taxonomy ID	1340	NA	NA	NA	NA	Taxonomy ID	Chromadorea	Aegialolaimidae	Aegialolaimus	Not Reported	Not Reported	Not Reported	Araeolaimida	Nematoda	Aegialolaimus sp_7	NA	Taxonomy info	Not Reported	NA	NA	NA	Not Reported	Uncertain	NA	NA	NA	Ecology	NA	Not Reported	1	NA	NA	NA	NA
13295	IFREMER1_East Zone_MTB-1-1434_1433	#East Zone_MTB-1-1434	East Zone_MTB-1-1434			mismatch with worms taxonomy	mismatch with worms taxonomy	misspelling	rank: putative name in species column			phonetic	accepted	2381	Aegialoalaimus	de Man, 1907	Animalia	Nematoda	Chromadorea	Plectida	Aegialoalaimidae	Aegialoalaimus			Aegialolaimus sp_8	gen	yes	Aegialolaimus		genus	taxonConceptID									y	y		04:34:00	07/06/2004	6	2004	MUC			5000		Sediment		Nodules - Facies C	L'Atlante			4	Institut français de recherche pour l'exploitation de la mer - PMN	IFREMER1	France	PMN	1	Extended	Pacific Ocean	Clarion-Clipperton Fracture Zone	IFREMERPMN1X_02	IFR2	NA	NA	NODINAUT_1	L'Atlante	East Zone	NA	MTB-1-1434	14.03664	-130.11	On board ship	Sediment	Biological sample	Not Applicable	07/06/2004 04:34	UTC	5000	-9	-9	0.0071		Multitube corer	IFREMER		Nodules - Facies C	Not Applicable	NA	NA	NA	NA	Total exploration area of IFREMER (PMN) is 75,000 sq.km; AreaKM2 was calculated by ISA	Taxonomy ID	1433	NA	NA	NA	NA	Taxonomy ID	Chromadorea	Aegialolaimidae	Aegialolaimus	Not Reported	Not Reported	Not Reported	Araeolaimida	Nematoda	Aegialolaimus sp_8	NA	Taxonomy info	Not Reported	NA	NA	NA	Not Reported	Uncertain	NA	NA	NA	Ecology	NA	Not Reported	4	NA	NA	NA	NA
13471	IFREMER1_East Zone_MTB-1-1593_1592	#East Zone_MTB-1-1593	East Zone_MTB-1-1593				mismatch with worms taxonomy	misspelling	rank: putative name in species column			phonetic	accepted	2381	Aegialoalaimus	de Man, 1907	Animalia	Nematoda	Chromadorea	Plectida	Aegialoalaimidae	Aegialoalaimus			Aegialolaimus sp_3	gen	yes	Aegialolaimus		genus	taxonConceptID									y	y		07:46:00	07/06/2004	6	2004	MUC			4950		Sediment		Nodules - Facies B	L'Atlante			2	Institut français de recherche pour l'exploitation de la mer - PMN	IFREMER1	France	PMN	1	Extended	Pacific Ocean	Clarion-Clipperton Fracture Zone	IFREMERPMN1X_02	IFR2	NA	NA	NODINAUT_1	L'Atlante	East Zone	NA	MTB-1-1593	14.04193	-130.1331	On board ship	Sediment	Biological sample	Not Applicable	07/06/2004 07:46	UTC	4950	-9	-9	0.0071		Multitube corer	IFREMER		Nodules - Facies B	Not Applicable	NA	NA	NA	NA	Total exploration area of IFREMER (PMN) is 75,000 sq.km; AreaKM2 was calculated by ISA	Taxonomy ID	1592	NA	NA	NA	NA	Taxonomy ID	Chromadorea	Aegialolaimidae	Aegialolaimus	Not Reported	Not Reported	Not Reported	Plectida	Nematoda	Aegialolaimus sp_3	NA	Taxonomy info	Not Reported	NA	NA	NA	Not Reported	Uncertain	NA	NA	NA	Ecology	NA	Not Reported	2	NA	NA	NA	NA
13474	IFREMER1_East Zone_MTB-1-1596_1595	#East Zone_MTB-1-1596	East Zone_MTB-1-1596				mismatch with worms taxonomy	misspelling	rank: genus name only in species column; with qualifier			phonetic	accepted	2381	Aegialoalaimus	de Man, 1907	Animalia	Nematoda	Chromadorea	Plectida	Aegialoalaimidae	Aegialoalaimus						Aegialolaimus		genus	genus	spp.	species							y	y		07:46:00	07/06/2004	6	2004	MUC			4950		Sediment		Nodules - Facies B	L'Atlante			1	Institut français de recherche pour l'exploitation de la mer - PMN	IFREMER1	France	PMN	1	Extended	Pacific Ocean	Clarion-Clipperton Fracture Zone	IFREMERPMN1X_02	IFR2	NA	NA	NODINAUT_1	L'Atlante	East Zone	NA	MTB-1-1596	14.04193	-130.1331	On board ship	Sediment	Biological sample	Not Applicable	07/06/2004 07:46	UTC	4950	-9	-9	0.0071		Multitube corer	IFREMER		Nodules - Facies B	Not Applicable	NA	NA	NA	NA	Total exploration area of IFREMER (PMN) is 75,000 sq.km; AreaKM2 was calculated by ISA	Taxonomy ID	1595	NA	NA	NA	NA	Taxonomy ID	Chromadorea	Aegialolaimidae	Aegialolaimus	Not Reported	Not Reported	Not Reported	Plectida	Nematoda	Aegialolaimus spp	NA	Taxonomy info	Not Reported	NA	NA	NA	Not Reported	Uncertain	NA	NA	NA	Ecology	NA	Not Reported	1	NA	NA	NA	NA
13560	IFREMER1_East Zone_MTB-1-1673_1672	#East Zone_MTB-1-1673	East Zone_MTB-1-1673				mismatch with worms taxonomy	misspelling	rank: putative name in species column			phonetic	accepted	2381	Aegialoalaimus	de Man, 1907	Animalia	Nematoda	Chromadorea	Plectida	Aegialoalaimidae	Aegialoalaimus			Aegialolaimus sp_1	gen	yes	Aegialolaimus		genus	taxonConceptID									y	y		07:46:00	07/06/2004	6	2004	MUC			4950		Sediment		Nodules - Facies B	L'Atlante			1	Institut français de recherche pour l'exploitation de la mer - PMN	IFREMER1	France	PMN	1	Extended	Pacific Ocean	Clarion-Clipperton Fracture Zone	IFREMERPMN1X_02	IFR2	NA	NA	NODINAUT_1	L'Atlante	East Zone	NA	MTB-1-1673	14.04193	-130.1331	On board ship	Sediment	Biological sample	Not Applicable	07/06/2004 07:46	UTC	4950	-9	-9	0.0071		Multitube corer	IFREMER		Nodules - Facies B	Not Applicable	NA	NA	NA	NA	Total exploration area of IFREMER (PMN) is 75,000 sq.km; AreaKM2 was calculated by ISA	Taxonomy ID	1672	NA	NA	NA	NA	Taxonomy ID	Chromadorea	Aegialolaimidae	Aegialolaimus	Not Reported	Not Reported	Not Reported	Plectida	Nematoda	Aegialolaimus sp_1	NA	Taxonomy info	Not Reported	NA	NA	NA	Not Reported	Uncertain	NA	NA	NA	Ecology	NA	Not Reported	1	NA	NA	NA	NA
13911	IFREMER1_East Zone_MTB-1-199_198	#East Zone_MTB-1-199	East Zone_MTB-1-199				mismatch with worms taxonomy	misspelling	rank: putative name in species column			phonetic	accepted	2381	Aegialoalaimus	de Man, 1907	Animalia	Nematoda	Chromadorea	Plectida	Aegialoalaimidae	Aegialoalaimus			Aegialolaimus sp_3	gen	yes	Aegialolaimus		genus	taxonConceptID									y	y		08:32:00	28/05/2004	5	2004	MUC			5046		Sediment		Sediment	L'Atlante			1	Institut français de recherche pour l'exploitation de la mer - PMN	IFREMER1	France	PMN	1	Extended	Pacific Ocean	Clarion-Clipperton Fracture Zone	IFREMERPMN1X_02	IFR2	NA	NA	NODINAUT_1	L'Atlante	East Zone	NA	MTB-1-199	14.0445	-130.084	On board ship	Sediment	Biological sample	Not Applicable	28/05/2004 08:32	UTC	5046	-9	-9	0.0071		Multitube corer	IFREMER		No Nodules - Facies 0	Not Applicable	NA	NA	NA	NA	Total exploration area of IFREMER (PMN) is 75,000 sq.km; AreaKM2 was calculated by ISA	Taxonomy ID	198	NA	NA	NA	NA	Taxonomy ID	Chromadorea	Aegialolaimidae	Aegialolaimus	Not Reported	Not Reported	Not Reported	Plectida	Nematoda	Aegialolaimus sp_3	NA	Taxonomy info	Not Reported	NA	NA	NA	Not Reported	Uncertain	NA	NA	NA	Ecology	NA	Not Reported	1	NA	NA	NA	NA
14627	IFREMER1_East Zone_MTB-1-410_409	#East Zone_MTB-1-410	East Zone_MTB-1-410				mismatch with worms taxonomy	misspelling	rank: putative name in species column			phonetic	accepted	2381	Aegialoalaimus	de Man, 1907	Animalia	Nematoda	Chromadorea	Plectida	Aegialoalaimidae	Aegialoalaimus			Aegialolaimus sp_3	gen	yes	Aegialolaimus		genus	taxonConceptID									y	y		13:11:00	30/05/2004	5	2004	MUC			5040		Sediment		Sediment	L'Atlante			2	Institut français de recherche pour l'exploitation de la mer - PMN	IFREMER1	France	PMN	1	Extended	Pacific Ocean	Clarion-Clipperton Fracture Zone	IFREMERPMN1X_02	IFR2	NA	NA	NODINAUT_1	L'Atlante	East Zone	NA	MTB-1-410	14.0477	-130.0891	On board ship	Sediment	Biological sample	Not Applicable	30/05/2004 13:11	UTC	5040	-9	-9	0.0071		Multitube corer	IFREMER		No Nodules - Facies 0	Not Applicable	NA	NA	NA	NA	Total exploration area of IFREMER (PMN) is 75,000 sq.km; AreaKM2 was calculated by ISA	Taxonomy ID	409	NA	NA	NA	NA	Taxonomy ID	Chromadorea	Aegialolaimidae	Aegialolaimus	Not Reported	Not Reported	Not Reported	Plectida	Nematoda	Aegialolaimus sp_3	NA	Taxonomy info	Not Reported	NA	NA	NA	Not Reported	Uncertain	NA	NA	NA	Ecology	NA	Not Reported	2	NA	NA	NA	NA
14628	IFREMER1_East Zone_MTB-1-411_410	#East Zone_MTB-1-411	East Zone_MTB-1-411				mismatch with worms taxonomy	misspelling	rank: putative name in species column			phonetic	accepted	2381	Aegialoalaimus	de Man, 1907	Animalia	Nematoda	Chromadorea	Plectida	Aegialoalaimidae	Aegialoalaimus			Aegialolaimus sp_7	gen	yes	Aegialolaimus		genus	taxonConceptID									y	y		13:11:00	30/05/2004	5	2004	MUC			5040		Sediment		Sediment	L'Atlante			2	Institut français de recherche pour l'exploitation de la mer - PMN	IFREMER1	France	PMN	1	Extended	Pacific Ocean	Clarion-Clipperton Fracture Zone	IFREMERPMN1X_02	IFR2	NA	NA	NODINAUT_1	L'Atlante	East Zone	NA	MTB-1-411	14.0477	-130.0891	On board ship	Sediment	Biological sample	Not Applicable	30/05/2004 13:11	UTC	5040	-9	-9	0.0071		Multitube corer	IFREMER		No Nodules - Facies 0	Not Applicable	NA	NA	NA	NA	Total exploration area of IFREMER (PMN) is 75,000 sq.km; AreaKM2 was calculated by ISA	Taxonomy ID	410	NA	NA	NA	NA	Taxonomy ID	Chromadorea	Aegialolaimidae	Aegialolaimus	Not Reported	Not Reported	Not Reported	Plectida	Nematoda	Aegialolaimus sp_7	NA	Taxonomy info	Not Reported	NA	NA	NA	Not Reported	Uncertain	NA	NA	NA	Ecology	NA	Not Reported	2	NA	NA	NA	NA
14629	IFREMER1_East Zone_MTB-1-412_411	#East Zone_MTB-1-412	East Zone_MTB-1-412				mismatch with worms taxonomy	misspelling	rank: putative name in species column			phonetic	accepted	2381	Aegialoalaimus	de Man, 1907	Animalia	Nematoda	Chromadorea	Plectida	Aegialoalaimidae	Aegialoalaimus			Aegialolaimus sp_1	gen	yes	Aegialolaimus		genus	taxonConceptID									y	y		13:11:00	30/05/2004	5	2004	MUC			5040		Sediment		Sediment	L'Atlante			1	Institut français de recherche pour l'exploitation de la mer - PMN	IFREMER1	France	PMN	1	Extended	Pacific Ocean	Clarion-Clipperton Fracture Zone	IFREMERPMN1X_02	IFR2	NA	NA	NODINAUT_1	L'Atlante	East Zone	NA	MTB-1-412	14.0477	-130.0891	On board ship	Sediment	Biological sample	Not Applicable	30/05/2004 13:11	UTC	5040	-9	-9	0.0071		Multitube corer	IFREMER		No Nodules - Facies 0	Not Applicable	NA	NA	NA	NA	Total exploration area of IFREMER (PMN) is 75,000 sq.km; AreaKM2 was calculated by ISA	Taxonomy ID	411	NA	NA	NA	NA	Taxonomy ID	Chromadorea	Aegialolaimidae	Aegialolaimus	Not Reported	Not Reported	Not Reported	Plectida	Nematoda	Aegialolaimus sp_1	NA	Taxonomy info	Not Reported	NA	NA	NA	Not Reported	Uncertain	NA	NA	NA	Ecology	NA	Not Reported	1	NA	NA	NA	NA
14867	IFREMER1_East Zone_MTB-1-627_626	#East Zone_MTB-1-627	East Zone_MTB-1-627			mismatch with worms taxonomy	mismatch with worms taxonomy	misspelling	rank: putative name in species column			phonetic	accepted	2381	Aegialoalaimus	de Man, 1907	Animalia	Nematoda	Chromadorea	Plectida	Aegialoalaimidae	Aegialoalaimus			Aegialolaimus sp_1	gen	yes	Aegialolaimus		genus	taxonConceptID									y	y		09:35:00	31/05/2004	5	2004	MUC			5035		Sediment		Sediment	L'Atlante			1	Institut français de recherche pour l'exploitation de la mer - PMN	IFREMER1	France	PMN	1	Extended	Pacific Ocean	Clarion-Clipperton Fracture Zone	IFREMERPMN1X_02	IFR2	NA	NA	NODINAUT_1	L'Atlante	East Zone	NA	MTB-1-627	14.04252	-130.0892	On board ship	Sediment	Biological sample	Not Applicable	31/05/2004 09:35	UTC	5035	-9	-9	0.0071		Multitube corer	IFREMER		No Nodules - Facies 0	Not Applicable	NA	NA	NA	NA	Total exploration area of IFREMER (PMN) is 75,000 sq.km; AreaKM2 was calculated by ISA	Taxonomy ID	626	NA	NA	NA	NA	Taxonomy ID	Chromadorea	Aegialolaimidae	Aegialolaimus	Not Reported	Not Reported	Not Reported	Benthimermithida	Nematoda	Aegialolaimus sp_1	NA	Taxonomy info	Not Reported	NA	NA	NA	Not Reported	Uncertain	NA	NA	NA	Ecology	NA	Not Reported	1	NA	NA	NA	NA
14936	IFREMER1_East Zone_MTB-1-69_68	#East Zone_MTB-1-69	East Zone_MTB-1-69				mismatch with worms taxonomy	misspelling	rank: putative name in species column			phonetic	accepted	2381	Aegialoalaimus	de Man, 1907	Animalia	Nematoda	Chromadorea	Plectida	Aegialoalaimidae	Aegialoalaimus			Aegialolaimus sp_7	gen	yes	Aegialolaimus		genus	taxonConceptID									y	y		09:50:00	26/05/2004	5	2004	MUC			4983		Sediment		Nodules - Facies C	L'Atlante			1	Institut français de recherche pour l'exploitation de la mer - PMN	IFREMER1	France	PMN	1	Extended	Pacific Ocean	Clarion-Clipperton Fracture Zone	IFREMERPMN1X_02	IFR2	NA	NA	NODINAUT_1	L'Atlante	East Zone	NA	MTB-1-69	14.06682	-130.1106	On board ship	Sediment	Biological sample	Not Applicable	26/05/2004 09:50	UTC	4983	-9	-9	0.0071		Multitube corer	IFREMER		Nodules - Facies C	Not Applicable	NA	NA	NA	NA	Total exploration area of IFREMER (PMN) is 75,000 sq.km; AreaKM2 was calculated by ISA	Taxonomy ID	68	NA	NA	NA	NA	Taxonomy ID	Chromadorea	Aegialolaimidae	Aegialolaimus	Not Reported	Not Reported	Not Reported	Plectida	Nematoda	Aegialolaimus sp_7	NA	Taxonomy info	Not Reported	NA	NA	NA	Not Reported	Uncertain	NA	NA	NA	Ecology	NA	Not Reported	1	NA	NA	NA	NA
14956	IFREMER1_East Zone_MTB-1-707_706	#East Zone_MTB-1-707	East Zone_MTB-1-707			mismatch with worms taxonomy	mismatch with worms taxonomy	misspelling	rank: putative name in species column			phonetic	accepted	2381	Aegialoalaimus	de Man, 1907	Animalia	Nematoda	Chromadorea	Plectida	Aegialoalaimidae	Aegialoalaimus			Aegialolaimus sp_2	gen	yes	Aegialolaimus		genus	taxonConceptID									y	y		09:35:00	31/05/2004	5	2004	MUC			5035		Sediment		Sediment	L'Atlante			1	Institut français de recherche pour l'exploitation de la mer - PMN	IFREMER1	France	PMN	1	Extended	Pacific Ocean	Clarion-Clipperton Fracture Zone	IFREMERPMN1X_02	IFR2	NA	NA	NODINAUT_1	L'Atlante	East Zone	NA	MTB-1-707	14.04252	-130.0892	On board ship	Sediment	Biological sample	Not Applicable	31/05/2004 09:35	UTC	5035	-9	-9	0.0071		Multitube corer	IFREMER		No Nodules - Facies 0	Not Applicable	NA	NA	NA	NA	Total exploration area of IFREMER (PMN) is 75,000 sq.km; AreaKM2 was calculated by ISA	Taxonomy ID	706	NA	NA	NA	NA	Taxonomy ID	Chromadorea	Aegialolaimidae	Aegialolaimus	Not Reported	Not Reported	Not Reported	Araeolaimida	Nematoda	Aegialolaimus sp_2	NA	Taxonomy info	Not Reported	NA	NA	NA	Not Reported	Uncertain	NA	NA	NA	Ecology	NA	Not Reported	1	NA	NA	NA	NA
15241	IFREMER1_East Zone_MTB-1-964_963	#East Zone_MTB-1-964	East Zone_MTB-1-964				mismatch with worms taxonomy	misspelling	rank: putative name in species column			phonetic	accepted	2381	Aegialoalaimus	de Man, 1907	Animalia	Nematoda	Chromadorea	Plectida	Aegialoalaimidae	Aegialoalaimus			Aegialolaimus sp_9	gen	yes	Aegialolaimus		genus	taxonConceptID									y	y		10:17:00	01/06/2004	6	2004	MUC			5035		Sediment		Sediment	L'Atlante			1	Institut français de recherche pour l'exploitation de la mer - PMN	IFREMER1	France	PMN	1	Extended	Pacific Ocean	Clarion-Clipperton Fracture Zone	IFREMERPMN1X_02	IFR2	NA	NA	NODINAUT_1	L'Atlante	East Zone	NA	MTB-1-964	14.04892	-130.0788	On board ship	Sediment	Biological sample	Not Applicable	01/06/2004 10:17	UTC	5035	-9	-9	0.0071		Multitube corer	IFREMER		No Nodules - Facies 0	Not Applicable	NA	NA	NA	NA	Total exploration area of IFREMER (PMN) is 75,000 sq.km; AreaKM2 was calculated by ISA	Taxonomy ID	963	NA	NA	NA	NA	Taxonomy ID	Chromadorea	Aegialolaimidae	Aegialolaimus	Not Reported	Not Reported	Not Reported	Plectida	Nematoda	Aegialolaimus sp_9	NA	Taxonomy info	Not Reported	NA	NA	NA	Not Reported	Uncertain	NA	NA	NA	Ecology	NA	Not Reported	1	NA	NA	NA	NA
15243	IFREMER1_East Zone_MTB-1-966_965	#East Zone_MTB-1-966	East Zone_MTB-1-966				mismatch with worms taxonomy	misspelling	rank: putative name in species column			phonetic	accepted	2381	Aegialoalaimus	de Man, 1907	Animalia	Nematoda	Chromadorea	Plectida	Aegialoalaimidae	Aegialoalaimus			Aegialolaimus sp_2	gen	yes	Aegialolaimus		genus	taxonConceptID									y	y		10:17:00	01/06/2004	6	2004	MUC			5035		Sediment		Sediment	L'Atlante			1	Institut français de recherche pour l'exploitation de la mer - PMN	IFREMER1	France	PMN	1	Extended	Pacific Ocean	Clarion-Clipperton Fracture Zone	IFREMERPMN1X_02	IFR2	NA	NA	NODINAUT_1	L'Atlante	East Zone	NA	MTB-1-966	14.04892	-130.0788	On board ship	Sediment	Biological sample	Not Applicable	01/06/2004 10:17	UTC	5035	-9	-9	0.0071		Multitube corer	IFREMER		No Nodules - Facies 0	Not Applicable	NA	NA	NA	NA	Total exploration area of IFREMER (PMN) is 75,000 sq.km; AreaKM2 was calculated by ISA	Taxonomy ID	965	NA	NA	NA	NA	Taxonomy ID	Chromadorea	Aegialolaimidae	Aegialolaimus	Not Reported	Not Reported	Not Reported	Plectida	Nematoda	Aegialolaimus sp_2	NA	Taxonomy info	Not Reported	NA	NA	NA	Not Reported	Uncertain	NA	NA	NA	Ecology	NA	Not Reported	1	NA	NA	NA	NA
15273	IFREMER1_East Zone_MTB-1-993_992	#East Zone_MTB-1-993	East Zone_MTB-1-993			mismatch with worms taxonomy	mismatch with worms taxonomy	misspelling	rank: putative name in species column			phonetic	accepted	2381	Aegialoalaimus	de Man, 1907	Animalia	Nematoda	Chromadorea	Plectida	Aegialoalaimidae	Aegialoalaimus			Aegialolaimus sp_8	gen	yes	Aegialolaimus		genus	taxonConceptID									y	y		10:17:00	01/06/2004	6	2004	MUC			5035		Sediment		Sediment	L'Atlante			1	Institut français de recherche pour l'exploitation de la mer - PMN	IFREMER1	France	PMN	1	Extended	Pacific Ocean	Clarion-Clipperton Fracture Zone	IFREMERPMN1X_02	IFR2	NA	NA	NODINAUT_1	L'Atlante	East Zone	NA	MTB-1-993	14.04892	-130.0788	On board ship	Sediment	Biological sample	Not Applicable	01/06/2004 10:17	UTC	5035	-9	-9	0.0071		Multitube corer	IFREMER		No Nodules - Facies 0	Not Applicable	NA	NA	NA	NA	Total exploration area of IFREMER (PMN) is 75,000 sq.km; AreaKM2 was calculated by ISA	Taxonomy ID	992	NA	NA	NA	NA	Taxonomy ID	Chromadorea	Aegialolaimidae	Aegialolaimus	Not Reported	Not Reported	Not Reported	Chromadorida	Nematoda	Aegialolaimus sp_8	NA	Taxonomy info	Not Reported	NA	NA	NA	Not Reported	Uncertain	NA	NA	NA	Ecology	NA	Not Reported	1	NA	NA	NA	NA
15302	IFREMER1_SO239-154_SO239-11_11	#SO239-154_SO239-11	SO239-154_SO239-11									exact	accepted	2381	Aegialoalaimus	de Man, 1907	Animalia	Nematoda	Chromadorea	Plectida	Aegialoalaimidae	Aegialoalaimus						Aegialoalaimus		genus	genus									y	y		08:22:00	14/04/2015	4	2015	MUC			4888		Sediment			R/V SONNE			1	Institut français de recherche pour l'exploitation de la mer - PMN	IFREMER1	France	PMN	1	Extended	Pacific Ocean	Clarion-Clipperton Fracture Zone	IFREMERPMN1X_02	IFR2	NA	NA	SO239_1	R/V SONNE	SO239-154	NA	SO239-11	14.05	-130.1387	On board ship	Sediment	Biological sample	Not Applicable	14/04/2015 08:22	UTC	4888	-9	-9			Multitube corer (12 cores)	IFREMER			Not Applicable	NA	NA	NA	NA	Hauquier, Freija; Macheriotou, Lara; Vanreusel, Ann; Janssen, Felix; Boetius, Antje (2017): Sedimentary parameters from multicorer and ROV pushcore samples during SONNE cruise SO239. Mariene Biologie, Universiteit Gent, PANGAEA, https://doi.org/10.1594/PANGAEA.873274	Taxonomy ID	11	NA	NA	NA	NA	Taxonomy ID	Chromadorea	Aegialoalaimidae	Aegialoalaimus	Not Reported	Not Reported	Not Reported	Plectida	Nematoda	NA	NA	Taxonomy info	Not Reported	NA	NA	NA	Not Reported	Uncertain	NA	NA	NA	Ecology	NA	Not Reported	1	NA	NA	NA	NA
15410	IFREMER1_SO239-154_SO239-24_24	#SO239-154_SO239-24	SO239-154_SO239-24					column blank				exact	accepted	2381	Aegialoalaimus	de Man, 1907	Animalia	Nematoda	Chromadorea	Plectida	Aegialoalaimidae	Aegialoalaimus			cf. Aegialoalaimus	sciname	no	Aegialoalaimus		genus	genus	cf.	genus					no indivs = zero	no	y	no		08:22:00	14/04/2015	4	2015	MUC			4888		Sediment			R/V SONNE			0	Institut français de recherche pour l'exploitation de la mer - PMN	IFREMER1	France	PMN	1	Extended	Pacific Ocean	Clarion-Clipperton Fracture Zone	IFREMERPMN1X_02	IFR2	NA	NA	SO239_1	R/V SONNE	SO239-154	NA	SO239-24	14.05	-130.1387	On board ship	Sediment	Biological sample	Not Applicable	14/04/2015 08:22	UTC	4888	-9	-9			Multitube corer (12 cores)	IFREMER			Not Applicable	NA	NA	NA	NA	Hauquier, Freija; Macheriotou, Lara; Vanreusel, Ann; Janssen, Felix; Boetius, Antje (2017): Sedimentary parameters from multicorer and ROV pushcore samples during SONNE cruise SO239. Mariene Biologie, Universiteit Gent, PANGAEA, https://doi.org/10.1594/PANGAEA.873274	Taxonomy ID	24	NA	NA	NA	NA	Taxonomy ID	Chromadorea	Aegialoalaimidae	NA	Not Reported	Not Reported	Not Reported	Plectida	Nematoda	NA	NA	Taxonomy info	Not Reported	NA	NA	cf. Aegialoalaimus	Not Reported	Uncertain	NA	NA	NA	Ecology	NA	Not reported	0	NA	NA	NA	NA
15899	IFREMER1_SO239-168_SO239-612_612	#SO239-168_SO239-612	SO239-168_SO239-612									exact	accepted	2381	Aegialoalaimus	de Man, 1907	Animalia	Nematoda	Chromadorea	Plectida	Aegialoalaimidae	Aegialoalaimus						Aegialoalaimus		genus	genus									y	y		23:48:00	16/04/2015	4	2015	MUC			4948		Sediment			R/V SONNE			1	Institut français de recherche pour l'exploitation de la mer - PMN	IFREMER1	France	PMN	1	Extended	Pacific Ocean	Clarion-Clipperton Fracture Zone	IFREMERPMN1X_02	IFR2	NA	NA	SO239_1	R/V SONNE	SO239-168	NA	SO239-612	14.04333	-130.1303	On board ship	Sediment	Biological sample	Not Applicable	16/04/2015 23:48	UTC	4948	-9	-9			Multitube corer (12 cores)	IFREMER			Not Applicable	NA	NA	NA	NA	Hauquier, Freija; Macheriotou, Lara; Vanreusel, Ann; Janssen, Felix; Boetius, Antje (2017): Sedimentary parameters from multicorer and ROV pushcore samples during SONNE cruise SO239. Mariene Biologie, Universiteit Gent, PANGAEA, https://doi.org/10.1594/PANGAEA.873274	Taxonomy ID	612	NA	NA	NA	NA	Taxonomy ID	Chromadorea	Aegialoalaimidae	Aegialoalaimus	Not Reported	Not Reported	Not Reported	Plectida	Nematoda	NA	NA	Taxonomy info	Not Reported	NA	NA	NA	Not Reported	Uncertain	NA	NA	NA	Ecology	NA	Not reported	1	NA	NA	NA	NA
15912	IFREMER1_SO239-168_SO239-625_625	#SO239-168_SO239-625	SO239-168_SO239-625					column blank				exact	accepted	2381	Aegialoalaimus	de Man, 1907	Animalia	Nematoda	Chromadorea	Plectida	Aegialoalaimidae	Aegialoalaimus			cf. Aegialoalaimus	sciname	no	Aegialoalaimus		genus	genus	cf.	genus						no	y	no		23:48:00	16/04/2015	4	2015	MUC			4948		Sediment			R/V SONNE			1	Institut français de recherche pour l'exploitation de la mer - PMN	IFREMER1	France	PMN	1	Extended	Pacific Ocean	Clarion-Clipperton Fracture Zone	IFREMERPMN1X_02	IFR2	NA	NA	SO239_1	R/V SONNE	SO239-168	NA	SO239-625	14.04333	-130.1303	On board ship	Sediment	Biological sample	Not Applicable	16/04/2015 23:48	UTC	4948	-9	-9			Multitube corer (12 cores)	IFREMER			Not Applicable	NA	NA	NA	NA	Hauquier, Freija; Macheriotou, Lara; Vanreusel, Ann; Janssen, Felix; Boetius, Antje (2017): Sedimentary parameters from multicorer and ROV pushcore samples during SONNE cruise SO239. Mariene Biologie, Universiteit Gent, PANGAEA, https://doi.org/10.1594/PANGAEA.873274	Taxonomy ID	625	NA	NA	NA	NA	Taxonomy ID	Chromadorea	Aegialoalaimidae	NA	Not Reported	Not Reported	Not Reported	Plectida	Nematoda	NA	NA	Taxonomy info	Not Reported	NA	NA	cf. Aegialoalaimus	Not Reported	Uncertain	NA	NA	NA	Ecology	NA	Not reported	1	NA	NA	NA	NA
16241	IFREMER1_SO239-175_SO239-1019_1019	#SO239-175_SO239-1019	SO239-175_SO239-1019									exact	accepted	2381	Aegialoalaimus	de Man, 1907	Animalia	Nematoda	Chromadorea	Plectida	Aegialoalaimidae	Aegialoalaimus						Aegialoalaimus		genus	genus									y	y		22:10:00	17/04/2015	4	2015	MUC			5008		Sediment			R/V SONNE			3	Institut français de recherche pour l'exploitation de la mer - PMN	IFREMER1	France	PMN	1	Extended	Pacific Ocean	Clarion-Clipperton Fracture Zone	IFREMERPMN1X_02	IFR2	NA	NA	SO239_1	R/V SONNE	SO239-175	NA	SO239-1019	14.04083	-130.0852	On board ship	Sediment	Biological sample	Not Applicable	17/04/2015 22:10	UTC	5008	-9	-9			Multitube corer (12 cores)	IFREMER			Not Applicable	NA	NA	NA	NA	Hauquier, Freija; Macheriotou, Lara; Vanreusel, Ann; Janssen, Felix; Boetius, Antje (2017): Sedimentary parameters from multicorer and ROV pushcore samples during SONNE cruise SO239. Mariene Biologie, Universiteit Gent, PANGAEA, https://doi.org/10.1594/PANGAEA.873274	Taxonomy ID	1019	NA	NA	NA	NA	Taxonomy ID	Chromadorea	Aegialoalaimidae	Aegialoalaimus	Not Reported	Not Reported	Not Reported	Plectida	Nematoda	NA	NA	Taxonomy info	Not Reported	NA	NA	NA	Not Reported	Uncertain	NA	NA	NA	Ecology	NA	Not reported	3	NA	NA	NA	NA
16254	IFREMER1_SO239-175_SO239-1032_1032	#SO239-175_SO239-1032	SO239-175_SO239-1032					column blank				exact	accepted	2381	Aegialoalaimus	de Man, 1907	Animalia	Nematoda	Chromadorea	Plectida	Aegialoalaimidae	Aegialoalaimus			cf. Aegialoalaimus	sciname	no	Aegialoalaimus		genus	genus	cf.	genus						no	y	no		22:10:00	17/04/2015	4	2015	MUC			5008		Sediment			R/V SONNE			1	Institut français de recherche pour l'exploitation de la mer - PMN	IFREMER1	France	PMN	1	Extended	Pacific Ocean	Clarion-Clipperton Fracture Zone	IFREMERPMN1X_02	IFR2	NA	NA	SO239_1	R/V SONNE	SO239-175	NA	SO239-1032	14.04083	-130.0852	On board ship	Sediment	Biological sample	Not Applicable	17/04/2015 22:10	UTC	5008	-9	-9			Multitube corer (12 cores)	IFREMER			Not Applicable	NA	NA	NA	NA	Hauquier, Freija; Macheriotou, Lara; Vanreusel, Ann; Janssen, Felix; Boetius, Antje (2017): Sedimentary parameters from multicorer and ROV pushcore samples during SONNE cruise SO239. Mariene Biologie, Universiteit Gent, PANGAEA, https://doi.org/10.1594/PANGAEA.873274	Taxonomy ID	1032	NA	NA	NA	NA	Taxonomy ID	Chromadorea	Aegialoalaimidae	NA	Not Reported	Not Reported	Not Reported	Plectida	Nematoda	NA	NA	Taxonomy info	Not Reported	NA	NA	cf. Aegialoalaimus	Not Reported	Uncertain	NA	NA	NA	Ecology	NA	Not reported	1	NA	NA	NA	NA
16515	IFREMER1_SO239-176_SO239-1228_1228	#SO239-176_SO239-1228	SO239-176_SO239-1228									exact	accepted	2381	Aegialoalaimus	de Man, 1907	Animalia	Nematoda	Chromadorea	Plectida	Aegialoalaimidae	Aegialoalaimus						Aegialoalaimus		genus	genus							no indivs = zero		y	y		01:40:00	18/04/2015	4	2015	MUC			5012		Sediment			R/V SONNE			0	Institut français de recherche pour l'exploitation de la mer - PMN	IFREMER1	France	PMN	1	Extended	Pacific Ocean	Clarion-Clipperton Fracture Zone	IFREMERPMN1X_02	IFR2	NA	NA	SO239_1	R/V SONNE	SO239-176	NA	SO239-1228	14.04233	-130.0855	On board ship	Sediment	Biological sample	Not Applicable	18/04/2015 01:40	UTC	5012	-9	-9			Multitube corer (12 cores)	IFREMER			Not Applicable	NA	NA	NA	NA	Hauquier, Freija; Macheriotou, Lara; Vanreusel, Ann; Janssen, Felix; Boetius, Antje (2017): Sedimentary parameters from multicorer and ROV pushcore samples during SONNE cruise SO239. Mariene Biologie, Universiteit Gent, PANGAEA, https://doi.org/10.1594/PANGAEA.873274	Taxonomy ID	1228	NA	NA	NA	NA	Taxonomy ID	Chromadorea	Aegialoalaimidae	Aegialoalaimus	Not Reported	Not Reported	Not Reported	Plectida	Nematoda	NA	NA	Taxonomy info	Not Reported	NA	NA	NA	Not Reported	Uncertain	NA	NA	NA	Ecology	NA	Not reported	0	NA	NA	NA	NA
16528	IFREMER1_SO239-176_SO239-1241_1241	#SO239-176_SO239-1241	SO239-176_SO239-1241					column blank				exact	accepted	2381	Aegialoalaimus	de Man, 1907	Animalia	Nematoda	Chromadorea	Plectida	Aegialoalaimidae	Aegialoalaimus			cf. Aegialoalaimus	sciname	no	Aegialoalaimus		genus	genus	cf.	genus					no indivs = zero	no	y	no		01:40:00	18/04/2015	4	2015	MUC			5012		Sediment			R/V SONNE			0	Institut français de recherche pour l'exploitation de la mer - PMN	IFREMER1	France	PMN	1	Extended	Pacific Ocean	Clarion-Clipperton Fracture Zone	IFREMERPMN1X_02	IFR2	NA	NA	SO239_1	R/V SONNE	SO239-176	NA	SO239-1241	14.04233	-130.0855	On board ship	Sediment	Biological sample	Not Applicable	18/04/2015 01:40	UTC	5012	-9	-9			Multitube corer (12 cores)	IFREMER			Not Applicable	NA	NA	NA	NA	Hauquier, Freija; Macheriotou, Lara; Vanreusel, Ann; Janssen, Felix; Boetius, Antje (2017): Sedimentary parameters from multicorer and ROV pushcore samples during SONNE cruise SO239. Mariene Biologie, Universiteit Gent, PANGAEA, https://doi.org/10.1594/PANGAEA.873274	Taxonomy ID	1241	NA	NA	NA	NA	Taxonomy ID	Chromadorea	Aegialoalaimidae	NA	Not Reported	Not Reported	Not Reported	Plectida	Nematoda	NA	NA	Taxonomy info	Not Reported	NA	NA	cf. Aegialoalaimus	Not Reported	Uncertain	NA	NA	NA	Ecology	NA	Not reported	0	NA	NA	NA	NA
13625	IFREMER1_East Zone_MTB-1-1731_1730	#East Zone_MTB-1-1731	East Zone_MTB-1-1731				mismatch with worms taxonomy	misspelling	rank: putative name in species column			phonetic	accepted	2381	Aegialoalaimus	de Man, 1907	Animalia	Nematoda	Chromadorea	Plectida	Aegialoalaimidae	Aegialoalaimus			Aegialolaimus sp_2	gen	yes	Aegialolaimus		genus	taxonConceptID									y	y		15:55:00	26/05/2004	5	2004	Nautile Blad Corer			4978		Sediment		Nodules - Facies C	L'Atlante			1	Institut français de recherche pour l'exploitation de la mer - PMN	IFREMER1	France	PMN	1	Extended	Pacific Ocean	Clarion-Clipperton Fracture Zone	IFREMERPMN1X_02	IFR2	NA	NA	NODINAUT_1	L'Atlante	East Zone	NA	MTB-1-1731	14.03953	-130.1156	On board ship	Sediment	Biological sample	Not Applicable	26/05/2004 15:55	UTC	4978	-9	-9	0.002375		Nautile Blad Corer	IFREMER		Nodules - Facies C	Not Applicable	NA	NA	NA	NA	Total exploration area of IFREMER (PMN) is 75,000 sq.km; AreaKM2 was calculated by ISA	Taxonomy ID	1730	NA	NA	NA	NA	Taxonomy ID	Chromadorea	Aegialolaimidae	Aegialolaimus	Not Reported	Not Reported	Not Reported	Plectida	Nematoda	Aegialolaimus sp_2	NA	Taxonomy info	Not Reported	NA	NA	NA	Not Reported	Uncertain	NA	NA	NA	Ecology	NA	Not Reported	1	NA	NA	NA	NA
13863	IFREMER1_East Zone_MTB-1-1946_1945	#East Zone_MTB-1-1946	East Zone_MTB-1-1946				mismatch with worms taxonomy	misspelling	rank: putative name in species column			phonetic	accepted	2381	Aegialoalaimus	de Man, 1907	Animalia	Nematoda	Chromadorea	Plectida	Aegialoalaimidae	Aegialoalaimus			Aegialolaimus sp_3	gen	yes	Aegialolaimus		genus	taxonConceptID									y	y		15:35:00	31/05/2004	5	2004	Nautile Blad Corer			4979		Sediment		OMCO Dregde track	L'Atlante			1	Institut français de recherche pour l'exploitation de la mer - PMN	IFREMER1	France	PMN	1	Extended	Pacific Ocean	Clarion-Clipperton Fracture Zone	IFREMERPMN1X_02	IFR2	NA	NA	NODINAUT_1	L'Atlante	East Zone	NA	MTB-1-1946	14.03263	-130.1211	On board ship	Sediment	Biological sample	Not Applicable	31/05/2004 15:35	UTC	4979	-9	-9	0.002375		Nautile Blad Corer	IFREMER		OMCO Dregde track	Not Applicable	NA	NA	NA	NA	Total exploration area of IFREMER (PMN) is 75,000 sq.km; AreaKM2 was calculated by ISA	Taxonomy ID	1945	NA	NA	NA	NA	Taxonomy ID	Chromadorea	Aegialolaimidae	Aegialolaimus	Not Reported	Not Reported	Not Reported	Plectida	Nematoda	Aegialolaimus sp_3	NA	Taxonomy info	Not Reported	NA	NA	NA	Not Reported	Uncertain	NA	NA	NA	Ecology	NA	Not Reported	1	NA	NA	NA	NA
13864	IFREMER1_East Zone_MTB-1-1947_1946	#East Zone_MTB-1-1947	East Zone_MTB-1-1947				mismatch with worms taxonomy	misspelling	rank: putative name in species column			phonetic	accepted	2381	Aegialoalaimus	de Man, 1907	Animalia	Nematoda	Chromadorea	Plectida	Aegialoalaimidae	Aegialoalaimus			Aegialolaimus sp_8	gen	yes	Aegialolaimus		genus	taxonConceptID									y	y		15:35:00	31/05/2004	5	2004	Nautile Blad Corer			4979		Sediment		OMCO Dregde track	L'Atlante			1	Institut français de recherche pour l'exploitation de la mer - PMN	IFREMER1	France	PMN	1	Extended	Pacific Ocean	Clarion-Clipperton Fracture Zone	IFREMERPMN1X_02	IFR2	NA	NA	NODINAUT_1	L'Atlante	East Zone	NA	MTB-1-1947	14.03263	-130.1211	On board ship	Sediment	Biological sample	Not Applicable	31/05/2004 15:35	UTC	4979	-9	-9	0.002375		Nautile Blad Corer	IFREMER		OMCO Dregde track	Not Applicable	NA	NA	NA	NA	Total exploration area of IFREMER (PMN) is 75,000 sq.km; AreaKM2 was calculated by ISA	Taxonomy ID	1946	NA	NA	NA	NA	Taxonomy ID	Chromadorea	Aegialolaimidae	Aegialolaimus	Not Reported	Not Reported	Not Reported	Plectida	Nematoda	Aegialolaimus sp_8	NA	Taxonomy info	Not Reported	NA	NA	NA	Not Reported	Uncertain	NA	NA	NA	Ecology	NA	Not Reported	1	NA	NA	NA	NA
13919	IFREMER1_East Zone_MTB-1-1997_1996	#East Zone_MTB-1-1997	East Zone_MTB-1-1997		note "Not Reported" in column		mismatch with worms taxonomy	misspelling	rank: putative name in species column			phonetic	accepted	2381	Aegialoalaimus	de Man, 1907	Animalia	Nematoda	Chromadorea	Plectida	Aegialoalaimidae	Aegialoalaimus			Aegialolaimus sp_3	gen	yes	Aegialolaimus		genus	taxonConceptID									y	y		15:35:00	31/05/2004	5	2004	Nautile Blad Corer			4979		Sediment		OMCO Dregde track	L'Atlante			1	Institut français de recherche pour l'exploitation de la mer - PMN	IFREMER1	France	PMN	1	Extended	Pacific Ocean	Clarion-Clipperton Fracture Zone	IFREMERPMN1X_02	IFR2	NA	NA	NODINAUT_1	L'Atlante	East Zone	NA	MTB-1-1997	14.03263	-130.1211	On board ship	Sediment	Biological sample	Not Applicable	31/05/2004 15:35	UTC	4979	-9	-9	0.002375		Nautile Blad Corer	IFREMER		OMCO Dregde track	Not Applicable	NA	NA	NA	NA	Total exploration area of IFREMER (PMN) is 75,000 sq.km; AreaKM2 was calculated by ISA	Taxonomy ID	1996	NA	NA	NA	NA	Taxonomy ID	Not Reported	Aegialolaimidae	Aegialolaimus	Not Reported	Not Reported	Not Reported	Plectida	Nematoda	Aegialolaimus sp_3	NA	Taxonomy info	Not Reported	NA	NA	NA	Not Reported	Uncertain	NA	NA	NA	Ecology	NA	Not Reported	1	NA	NA	NA	NA
14061	IFREMER1_East Zone_MTB-1-2123_2122	#East Zone_MTB-1-2123	East Zone_MTB-1-2123		note "Not Reported" in column		mismatch with worms taxonomy	misspelling	rank: putative name in species column			phonetic	accepted	2381	Aegialoalaimus	de Man, 1907	Animalia	Nematoda	Chromadorea	Plectida	Aegialoalaimidae	Aegialoalaimus			Aegialolaimus sp_7	gen	yes	Aegialolaimus		genus	taxonConceptID									y	y		15:35:00	31/05/2004	5	2004	Nautile Blad Corer			4979		Sediment		OMCO Dregde track	L'Atlante			2	Institut français de recherche pour l'exploitation de la mer - PMN	IFREMER1	France	PMN	1	Extended	Pacific Ocean	Clarion-Clipperton Fracture Zone	IFREMERPMN1X_02	IFR2	NA	NA	NODINAUT_1	L'Atlante	East Zone	NA	MTB-1-2123	14.03263	-130.1211	On board ship	Sediment	Biological sample	Not Applicable	31/05/2004 15:35	UTC	4979	-9	-9	0.002375		Nautile Blad Corer	IFREMER		OMCO Dregde track	Not Applicable	NA	NA	NA	NA	Total exploration area of IFREMER (PMN) is 75,000 sq.km; AreaKM2 was calculated by ISA	Taxonomy ID	2122	NA	NA	NA	NA	Taxonomy ID	Not Reported	Aegialolaimidae	Aegialolaimus	Not Reported	Not Reported	Not Reported	Plectida	Nematoda	Aegialolaimus sp_7	NA	Taxonomy info	Not Reported	NA	NA	NA	Not Reported	Uncertain	NA	NA	NA	Ecology	NA	Not Reported	2	NA	NA	NA	NA
14235	IFREMER1_East Zone_MTB-1-2280_2279	#East Zone_MTB-1-2280	East Zone_MTB-1-2280				mismatch with worms taxonomy	misspelling	rank: genus name only in species column; with qualifier			phonetic	accepted	2381	Aegialoalaimus	de Man, 1907	Animalia	Nematoda	Chromadorea	Plectida	Aegialoalaimidae	Aegialoalaimus						Aegialolaimus		genus	genus	spp.	species							y	y		15:35:00	31/05/2004	5	2004	Nautile Blad Corer			4979		Sediment		OMCO Dregde track	L'Atlante			1	Institut français de recherche pour l'exploitation de la mer - PMN	IFREMER1	France	PMN	1	Extended	Pacific Ocean	Clarion-Clipperton Fracture Zone	IFREMERPMN1X_02	IFR2	NA	NA	NODINAUT_1	L'Atlante	East Zone	NA	MTB-1-2280	14.03263	-130.1211	On board ship	Sediment	Biological sample	Not Applicable	31/05/2004 15:35	UTC	4979	-9	-9	0.002375		Nautile Blad Corer	IFREMER		OMCO Dregde track	Not Applicable	NA	NA	NA	NA	Total exploration area of IFREMER (PMN) is 75,000 sq.km; AreaKM2 was calculated by ISA	Taxonomy ID	2279	NA	NA	NA	NA	Taxonomy ID	Chromadorea	Aegialolaimidae	Aegialolaimus	Not Reported	Not Reported	Not Reported	Plectida	Nematoda	Aegialolaimus spp	NA	Taxonomy info	Not Reported	NA	NA	NA	Not Reported	Uncertain	NA	NA	NA	Ecology	NA	Not Reported	1	NA	NA	NA	NA
14337	IFREMER1_East Zone_MTB-1-2372_2371	#East Zone_MTB-1-2372	East Zone_MTB-1-2372				mismatch with worms taxonomy	misspelling	rank: genus name only in species column; with qualifier			phonetic	accepted	2381	Aegialoalaimus	de Man, 1907	Animalia	Nematoda	Chromadorea	Plectida	Aegialoalaimidae	Aegialoalaimus						Aegialolaimus		genus	genus	spp.	species							y	y		15:35:00	31/05/2004	5	2004	Nautile Blad Corer			4979		Sediment		OMCO Dregde track	L'Atlante			1	Institut français de recherche pour l'exploitation de la mer - PMN	IFREMER1	France	PMN	1	Extended	Pacific Ocean	Clarion-Clipperton Fracture Zone	IFREMERPMN1X_02	IFR2	NA	NA	NODINAUT_1	L'Atlante	East Zone	NA	MTB-1-2372	14.03263	-130.1211	On board ship	Sediment	Biological sample	Not Applicable	31/05/2004 15:35	UTC	4979	-9	-9	0.002375		Nautile Blad Corer	IFREMER		OMCO Dregde track	Not Applicable	NA	NA	NA	NA	Total exploration area of IFREMER (PMN) is 75,000 sq.km; AreaKM2 was calculated by ISA	Taxonomy ID	2371	NA	NA	NA	NA	Taxonomy ID	Chromadorea	Aegialolaimidae	Aegialolaimus	Not Reported	Not Reported	Not Reported	Plectida	Nematoda	Aegialolaimus spp	NA	Taxonomy info	Not Reported	NA	NA	NA	Not Reported	Uncertain	NA	NA	NA	Ecology	NA	Not Reported	1	NA	NA	NA	NA
17567	KOREA1_MNBC1906_RC22_22	#MNBC1906_RC22	MNBC1906_RC22		formatting: space after name			formatting: space after name	qualifier only in column			exact	accepted	136222	Agathotanais	Hansen, 1913	Animalia	Arthropoda	Malacostraca	Tanaidacea	Agathotanaidae	Agathotanais						Agathotanais		genus	genus	sp.	species							y	y		22:43:00	18/03/2019	3	2019	BC			5014		Water column	check habitat		KODOS2019	macro		2	Government of the Republic of Korea - PMN	KOREA1	Korea	PMN	1	Extended	Pacific Ocean	Clarion-Clipperton Fracture Zone	KOREAPMN1X_05	KR5 (B2+B1)	NA	NA	KODOS2019_1	KODOS2040	MNBC1906	NA	RC22	9.828333	-131.7254	On board ship	Water column	Biological sample	Not Applicable	18/03/2019 22:43	UTC	5014	-9	-9			BC	KOREA			Not Applicable	NA	NA	NA	NA	Total exploration area of Korea (PMN) is 75,000 sq.km; AreaKM2 was calculated by ISA	Taxonomy ID	22	NA	NA	NA	NA	Taxonomy ID	Malacostraca	Agathotanaidae	Agathotanais	Not Reported	Not Reported	Not Reported	Tanaidacea	Arthropoda	sp.	NA	Taxonomy info	Not Reported	NA	NA	NA	Not Reported	Uncertain	NA	NA	NA	Ecology	0.25mm	macro	2	NA	NA	8	NA
17626	KOREA1_MNBC1907_RC42_42	#MNBC1907_RC42	MNBC1907_RC42		formatting: space after name			formatting: space after name	qualifier only in column			exact	accepted	136222	Agathotanais	Hansen, 1913	Animalia	Arthropoda	Malacostraca	Tanaidacea	Agathotanaidae	Agathotanais						Agathotanais		genus	genus	sp.	species							y	y		17:31:00	18/03/2019	3	2019	BC			5046		Water column	check habitat		KODOS2019	macro		7	Government of the Republic of Korea - PMN	KOREA1	Korea	PMN	1	Extended	Pacific Ocean	Clarion-Clipperton Fracture Zone	KOREAPMN1X_05	KR5 (B2+B1)	NA	NA	KODOS2019_1	KODOS2060	MNBC1907	NA	RC42	9.82905	-131.7257	On board ship	Water column	Biological sample	Not Applicable	18/03/2019 17:31	UTC	5046	-9	-9			BC	KOREA			Not Applicable	NA	NA	NA	NA	Total exploration area of Korea (PMN) is 75,000 sq.km; AreaKM2 was calculated by ISA	Taxonomy ID	42	NA	NA	NA	NA	Taxonomy ID	Malacostraca	Agathotanaidae	Agathotanais	Not Reported	Not Reported	Not Reported	Tanaidacea	Arthropoda	sp.	NA	Taxonomy info	Not Reported	NA	NA	NA	Not Reported	Uncertain	NA	NA	NA	Ecology	0.25mm	macro	7	NA	NA	28	NA
17839	KOREA1_MNBS1917_RC79_79	#MNBS1917_RC79	MNBS1917_RC79		formatting: space after name			formatting: space after name	qualifier only in column			exact	accepted	136222	Agathotanais	Hansen, 1913	Animalia	Arthropoda	Malacostraca	Tanaidacea	Agathotanaidae	Agathotanais						Agathotanais		genus	genus	sp.	species							y	y		23:40:00	21/03/2019	3	2019	EBS			5183		Water column	check habitat		KODOS2019	macro		2	Government of the Republic of Korea - PMN	KOREA1	Korea	PMN	1	Extended	Pacific Ocean	Clarion-Clipperton Fracture Zone	KOREAPMN1X_05	KR5 (B2+B1)	NA	NA	KODOS2019_1	KODOS2097	MNBS1917	NA	RC79	10.40138	-131.9245	On board ship	Water column	Biological sample	Not Applicable	21/03/2019 23:40	UTC	5183	-9	-9			EBS	KOREA			Not Applicable	NA	NA	NA	NA	Total exploration area of Korea (PMN) is 75,000 sq.km; AreaKM2 was calculated by ISA	Taxonomy ID	79	NA	NA	NA	NA	Taxonomy ID	Malacostraca	Agathotanaidae	Agathotanais	Not Reported	Not Reported	Not Reported	Tanaidacea	Arthropoda	sp.	NA	Taxonomy info	Not Reported	NA	NA	NA	Not Reported	Uncertain	NA	NA	NA	Ecology	0.5mm	macro	2	NA	NA	NA	NA
17866	KOREA1_MNBS1919_RC111_111	#MNBS1919_RC111	MNBS1919_RC111		formatting: space after name			formatting: space after name	qualifier only in column			exact	accepted	136222	Agathotanais	Hansen, 1913	Animalia	Arthropoda	Malacostraca	Tanaidacea	Agathotanaidae	Agathotanais						Agathotanais		genus	genus	sp.	species							y	y		07:02:00	25/03/2019	3	2019	EBS			4998		Water column	check habitat		KODOS2019	macro		1	Government of the Republic of Korea - PMN	KOREA1	Korea	PMN	1	Extended	Pacific Ocean	Clarion-Clipperton Fracture Zone	KOREAPMN1X_05	KR5 (B2+B1)	NA	NA	KODOS2019_1	KODOS2129	MNBS1919	NA	RC111	11.25718	-130.9022	On board ship	Water column	Biological sample	Not Applicable	25/03/2019 07:02	UTC	4998	-9	-9			EBS	KOREA			Not Applicable	NA	NA	NA	NA	Total exploration area of Korea (PMN) is 75,000 sq.km; AreaKM2 was calculated by ISA	Taxonomy ID	111	NA	NA	NA	NA	Taxonomy ID	Malacostraca	Agathotanaidae	Agathotanais	Not Reported	Not Reported	Not Reported	Tanaidacea	Arthropoda	sp.	NA	Taxonomy info	Not Reported	NA	NA	NA	Not Reported	Uncertain	NA	NA	NA	Ecology	0.5mm	macro	1	NA	NA	NA	NA
17105	KOREA1_14_KD68_68	#14_KD68	14_KD68		formatting: space after name			formatting: space after name	qualifier only in column			exact	accepted	136222	Agathotanais	Hansen, 1913	Animalia	Arthropoda	Malacostraca	Tanaidacea	Agathotanaidae	Agathotanais						Agathotanais		genus	genus	sp.	species							y	y		06:01:00	21/03/2018	3	2018				5043		Water column	check habitat		KDODS1802			1	Government of the Republic of Korea - PMN	KOREA1	Korea	PMN	1	Extended	Pacific Ocean	Clarion-Clipperton Fracture Zone	KOREAPMN1X_05	KR5 (B2+B1)	NA	NA	KDODS1801_1	KDODS1802	14	NA	KD68	9.981633	-131.6104	On board ship	Water column	Biological sample	Not Applicable	21/03/2018 06:01	UTC	5043	-9	-9			Not Reported	m			Not Applicable	NA	NA	NA	NA	Total exploration area of Korea (PMN) is 75,000 sq.km; AreaKM2 was calculated by ISA	Taxonomy ID	68	NA	NA	NA	NA	Taxonomy ID	Malacostraca	Agathotanaidae	Agathotanais	Not Reported	Not Reported	Not Reported	Tanaidacea	Arthropoda	sp.	NA	Taxonomy info	Not Reported	NA	NA	NA	Not Reported	Uncertain	NA	NA	NA	Ecology	NA	Not Reported	1	NA	NA	4	NA
17130	KOREA1_16_KD93_93	#16_KD93	16_KD93		formatting: space after name			formatting: space after name	qualifier only in column			exact	accepted	136222	Agathotanais	Hansen, 1913	Animalia	Arthropoda	Malacostraca	Tanaidacea	Agathotanaidae	Agathotanais						Agathotanais		genus	genus	sp.	species							y	y		07:43:00	22/03/2018	3	2018				5032		Water column	check habitat		KDODS1802			1	Government of the Republic of Korea - PMN	KOREA1	Korea	PMN	1	Extended	Pacific Ocean	Clarion-Clipperton Fracture Zone	KOREAPMN1X_05	KR5 (B2+B1)	NA	NA	KDODS1801_1	KDODS1802	16	NA	KD93	9.8502	-131.7459	On board ship	Water column	Biological sample	Not Applicable	22/03/2018 07:43	UTC	5032	-9	-9			Not Reported	m			Not Applicable	NA	NA	NA	NA	Total exploration area of Korea (PMN) is 75,000 sq.km; AreaKM2 was calculated by ISA	Taxonomy ID	93	NA	NA	NA	NA	Taxonomy ID	Malacostraca	Agathotanaidae	Agathotanais	Not Reported	Not Reported	Not Reported	Tanaidacea	Arthropoda	sp.	NA	Taxonomy info	Not Reported	NA	NA	NA	Not Reported	Uncertain	NA	NA	NA	Ecology	NA	Not Reported	1	NA	NA	4	NA
17141	KOREA1_18_KD107_107	#18_KD107	18_KD107		formatting: space after name			formatting: space after name	qualifier only in column			exact	accepted	136222	Agathotanais	Hansen, 1913	Animalia	Arthropoda	Malacostraca	Tanaidacea	Agathotanaidae	Agathotanais						Agathotanais		genus	genus	sp.	species							y	y		16:30:00	22/03/2018	3	2018				5062		Water column	check habitat		KDODS1802			1	Government of the Republic of Korea - PMN	KOREA1	Korea	PMN	1	Extended	Pacific Ocean	Clarion-Clipperton Fracture Zone	KOREAPMN1X_05	KR5 (B2+B1)	NA	NA	KDODS1801_1	KDODS1802	18	NA	KD107	9.850533	-131.7296	On board ship	Water column	Biological sample	Not Applicable	22/03/2018 16:30	UTC	5062	-9	-9			Not Reported	m			Not Applicable	NA	NA	NA	NA	Total exploration area of Korea (PMN) is 75,000 sq.km; AreaKM2 was calculated by ISA	Taxonomy ID	107	NA	NA	NA	NA	Taxonomy ID	Malacostraca	Agathotanaidae	Agathotanais	Not Reported	Not Reported	Not Reported	Tanaidacea	Arthropoda	sp.	NA	Taxonomy info	Not Reported	NA	NA	NA	Not Reported	Uncertain	NA	NA	NA	Ecology	NA	Not Reported	1	NA	NA	4	NA
17142	KOREA1_18_KD108_108	#18_KD108	18_KD108		formatting: space after name			formatting: space after name	qualifier only in column			exact	accepted	136222	Agathotanais	Hansen, 1913	Animalia	Arthropoda	Malacostraca	Tanaidacea	Agathotanaidae	Agathotanais						Agathotanais		genus	genus	sp.	species							y	y		16:30:00	22/03/2018	3	2018				5062		Water column	check habitat		KDODS1802			1	Government of the Republic of Korea - PMN	KOREA1	Korea	PMN	1	Extended	Pacific Ocean	Clarion-Clipperton Fracture Zone	KOREAPMN1X_05	KR5 (B2+B1)	NA	NA	KDODS1801_1	KDODS1802	18	NA	KD108	9.850533	-131.7296	On board ship	Water column	Biological sample	Not Applicable	22/03/2018 16:30	UTC	5062	-9	-9			Not Reported	m			Not Applicable	NA	NA	NA	NA	Total exploration area of Korea (PMN) is 75,000 sq.km; AreaKM2 was calculated by ISA	Taxonomy ID	108	NA	NA	NA	NA	Taxonomy ID	Malacostraca	Agathotanaidae	Agathotanais	Not Reported	Not Reported	Not Reported	Tanaidacea	Arthropoda	sp.	NA	Taxonomy info	Not Reported	NA	NA	NA	Not Reported	Uncertain	NA	NA	NA	Ecology	NA	Not Reported	1	NA	NA	4	NA
17163	KOREA1_20_KD126_126	#20_KD126	20_KD126		formatting: space after name			formatting: space after name	qualifier only in column			exact	accepted	136222	Agathotanais	Hansen, 1913	Animalia	Arthropoda	Malacostraca	Tanaidacea	Agathotanaidae	Agathotanais						Agathotanais		genus	genus	sp.	species							y	y		08:19:00	23/03/2018	3	2018				5079		Water column	check habitat		KDODS1802			1	Government of the Republic of Korea - PMN	KOREA1	Korea	PMN	1	Extended	Pacific Ocean	Clarion-Clipperton Fracture Zone	KOREAPMN1X_05	KR5 (B2+B1)	NA	NA	KDODS1801_1	KDODS1802	20	NA	KD126	9.8508	-131.7147	On board ship	Water column	Biological sample	Not Applicable	23/03/2018 08:19	UTC	5079	-9	-9			Not Reported	m			Not Applicable	NA	NA	NA	NA	Total exploration area of Korea (PMN) is 75,000 sq.km; AreaKM2 was calculated by ISA	Taxonomy ID	126	NA	NA	NA	NA	Taxonomy ID	Malacostraca	Agathotanaidae	Agathotanais	Not Reported	Not Reported	Not Reported	Tanaidacea	Arthropoda	sp.	NA	Taxonomy info	Not Reported	NA	NA	NA	Not Reported	Uncertain	NA	NA	NA	Ecology	NA	Not Reported	1	NA	NA	4	NA
17170	KOREA1_25_KD133_133	#25_KD133	25_KD133		formatting: space after name			formatting: space after name	qualifier only in column			exact	accepted	136222	Agathotanais	Hansen, 1913	Animalia	Arthropoda	Malacostraca	Tanaidacea	Agathotanaidae	Agathotanais						Agathotanais		genus	genus	sp.	species							y	y		06:21:00	24/03/2018	3	2018				4784		Water column	check habitat		KDODS1802			1	Government of the Republic of Korea - PMN	KOREA1	Korea	PMN	1	Extended	Pacific Ocean	Clarion-Clipperton Fracture Zone	KOREAPMN1_OA	OA	NA	OA	KDODS1801_1	KDODS1802	25	NA	KD133	10.40512	-127.0863	On board ship	Water column	Biological sample	Not Applicable	24/03/2018 06:21	UTC	4784	-9	-9			Not Reported	m			Not Applicable	NA	NA	NA	NA		Taxonomy ID	133	NA	NA	NA	NA	Taxonomy ID	Malacostraca	Agathotanaidae	Agathotanais	Not Reported	Not Reported	Not Reported	Tanaidacea	Arthropoda	sp.	NA	Taxonomy info	Not Reported	NA	NA	NA	Not Reported	Uncertain	NA	NA	NA	Ecology	NA	Not Reported	1	NA	NA	4	NA
17189	KOREA1_27_KD152_152	#27_KD152	27_KD152		formatting: space after name			formatting: space after name	qualifier only in column			exact	accepted	136222	Agathotanais	Hansen, 1913	Animalia	Arthropoda	Malacostraca	Tanaidacea	Agathotanaidae	Agathotanais						Agathotanais		genus	genus	sp.	species							y	y		17:23:00	29/03/2018	3	2018				4252		Water column	check habitat		KDODS1802			1	Government of the Republic of Korea - PMN	KOREA1	Korea	PMN	1	Extended	Pacific Ocean	Clarion-Clipperton Fracture Zone	KOREAPMN1_OA	OA	NA	OA	KDODS1801_1	KDODS1802	27	NA	KD152	16.63612	-124.5236	On board ship	Water column	Biological sample	Not Applicable	29/03/2018 17:23	UTC	4252	-9	-9			Not Reported	m			Not Applicable	NA	NA	NA	NA		Taxonomy ID	152	NA	NA	NA	NA	Taxonomy ID	Malacostraca	Agathotanaidae	Agathotanais	Not Reported	Not Reported	Not Reported	Tanaidacea	Arthropoda	sp.	NA	Taxonomy info	Not Reported	NA	NA	NA	Not Reported	Uncertain	NA	NA	NA	Ecology	NA	Not Reported	1	NA	NA	4	NA
17192	KOREA1_27_KD155_155	#27_KD155	27_KD155		formatting: space after name			formatting: space after name	qualifier only in column			exact	accepted	136222	Agathotanais	Hansen, 1913	Animalia	Arthropoda	Malacostraca	Tanaidacea	Agathotanaidae	Agathotanais						Agathotanais		genus	genus	sp.	species							y	y		17:23:00	29/03/2018	3	2018				4252		Water column	check habitat		KDODS1802			1	Government of the Republic of Korea - PMN	KOREA1	Korea	PMN	1	Extended	Pacific Ocean	Clarion-Clipperton Fracture Zone	KOREAPMN1_OA	OA	NA	OA	KDODS1801_1	KDODS1802	27	NA	KD155	16.63612	-124.5236	On board ship	Water column	Biological sample	Not Applicable	29/03/2018 17:23	UTC	4252	-9	-9			Not Reported	m			Not Applicable	NA	NA	NA	NA		Taxonomy ID	155	NA	NA	NA	NA	Taxonomy ID	Malacostraca	Agathotanaidae	Agathotanais	Not Reported	Not Reported	Not Reported	Tanaidacea	Arthropoda	sp.	NA	Taxonomy info	Not Reported	NA	NA	NA	Not Reported	Uncertain	NA	NA	NA	Ecology	NA	Not Reported	1	NA	NA	4	NA
17218	KOREA1_29_KD181_181	#29_KD181	29_KD181		formatting: space after name			formatting: space after name	qualifier only in column			exact	accepted	136222	Agathotanais	Hansen, 1913	Animalia	Arthropoda	Malacostraca	Tanaidacea	Agathotanaidae	Agathotanais						Agathotanais		genus	genus	sp.	species							y	y		13:45:00	29/03/2018	3	2018				4290		Water column	check habitat		KDODS1802			1	Government of the Republic of Korea - PMN	KOREA1	Korea	PMN	1	Extended	Pacific Ocean	Clarion-Clipperton Fracture Zone	KOREAPMN1_OA	OA	NA	OA	KDODS1801_1	KDODS1802	29	NA	KD181	16.61012	-123.19	On board ship	Water column	Biological sample	Not Applicable	29/03/2018 13:45	UTC	4290	-9	-9			Not Reported	m			Not Applicable	NA	NA	NA	NA		Taxonomy ID	181	NA	NA	NA	NA	Taxonomy ID	Malacostraca	Agathotanaidae	Agathotanais	Not Reported	Not Reported	Not Reported	Tanaidacea	Arthropoda	sp.	NA	Taxonomy info	Not Reported	NA	NA	NA	Not Reported	Uncertain	NA	NA	NA	Ecology	NA	Not Reported	1	NA	NA	4	NA
17246	KOREA1_30_KD203_203	#30_KD203	30_KD203		formatting: space after name			formatting: space after name	qualifier only in column			exact	accepted	136222	Agathotanais	Hansen, 1913	Animalia	Arthropoda	Malacostraca	Tanaidacea	Agathotanaidae	Agathotanais						Agathotanais		genus	genus	sp.	species							y	y		06:24:00	29/03/2018	3	2018				4232		Water column	check habitat		KDODS1802			1	Government of the Republic of Korea - PMN	KOREA1	Korea	PMN	1	Extended	Pacific Ocean	Clarion-Clipperton Fracture Zone	KOREAPMN1_OA	OA	NA	OA	KDODS1801_1	KDODS1802	30	NA	KD203	16.44373	-123.1544	On board ship	Water column	Biological sample	Not Applicable	29/03/2018 06:24	UTC	4232	-9	-9			Not Reported	m			Not Applicable	NA	NA	NA	NA		Taxonomy ID	203	NA	NA	NA	NA	Taxonomy ID	Malacostraca	Agathotanaidae	Agathotanais	Not Reported	Not Reported	Not Reported	Tanaidacea	Arthropoda	sp.	NA	Taxonomy info	Not Reported	NA	NA	NA	Not Reported	Uncertain	NA	NA	NA	Ecology	NA	Not Reported	1	NA	NA	4	NA
17901	KOREA1_MNBS1919_RC405_405	#MNBS1919_RC405	MNBS1919_RC405					formatting: space after name	qualifier only in column			exact	accepted	129366	Aglaophamus	Kinberg, 1866	Animalia	Annelida	Polychaeta	Phyllodocida	Nephtyidae	Aglaophamus						Aglaophamus		genus	genus	sp.	species							y	y		07:02:00	25/03/2019	3	2019	EBS			4998		Water column	check habitat		KODOS2019	macro		1	Government of the Republic of Korea - PMN	KOREA1	Korea	PMN	1	Extended	Pacific Ocean	Clarion-Clipperton Fracture Zone	KOREAPMN1X_05	KR5 (B2+B1)	NA	NA	KODOS2019_1	KODOS2423	MNBS1919	NA	RC405	11.25718	-130.9022	On board ship	Water column	Biological sample	Not Applicable	25/03/2019 07:02	UTC	4998	-9	-9			EBS	KOREA			Not Applicable	NA	NA	NA	NA	Total exploration area of Korea (PMN) is 75,000 sq.km; AreaKM2 was calculated by ISA	Taxonomy ID	405	NA	NA	NA	NA	Taxonomy ID	Polychaeta	Nephtyidae	Aglaophamus	Not Reported	Not Reported	Not Reported	Phyllodocida	Annelida	sp.	NA	Taxonomy info	Not Reported	NA	NA	NA	Not Reported	Uncertain	NA	NA	NA	Ecology	0.5mm	macro	1	NA	NA	NA	NA
22731	UKSRL1_UK1-A-EB01_AB44_486	#UK1-A-EB01_AB44	UK1-A-EB01_AB44						column blank			exact	accepted	129366	Aglaophamus	Kinberg, 1866	Animalia	Annelida	Polychaeta	Phyllodocida	Nephtyidae	Aglaophamus			Aglaophamus sp A	gen	yes	Aglaophamus		genus	taxonConceptID									y	y		05:56:00	09/10/2013	10	2013			verbatim depth -9	NA	NHMUK	Sediment&Nodules		Abyssal plain	R/V Melville			1	UK Seabed Resources Ltd. - I - PMN	UKSRL1	United Kingdom of Great Britain and Northern Ireland	PMN	1	Active	Pacific Ocean	Clarion-Clipperton Fracture Zone	UKSRLPMN1X	UKSRL	NA	NA	ABYSSLINE 01 (AB01)_13	R/V Melville	UK1-A-EB01	NA	AB44	13.81787	-116.6145	On board ship	Sediment&Nodules	Biological Sample	Not Applicable	09/10/2013 05:56	UTC	-9	-9	-9			Not Reported	UKSRL	NHMUK	Abyssal plain	Not Applicable	NA	NA	NA	NA		Taxonomy ID	486	NA	NA	NA	NA	Taxonomy ID	Polychaeta	Nephtyidae	NA	Not Reported	Not Reported	Not Reported	Phyllodocida	Annelida	NA	NA	Taxonomy info	Not Reported	NA	NA	Aglaophamus sp A	Not Reported	Not Reported	NA	NA	NA	Ecology	NA	Not Reported	1	NA	NA	NA	NA
23262	UKSRL1_UK1-A-EB04_AB29_355	#UK1-A-EB04_AB29	UK1-A-EB04_AB29						column blank			exact	accepted	129366	Aglaophamus	Kinberg, 1866	Animalia	Annelida	Polychaeta	Phyllodocida	Nephtyidae	Aglaophamus			Aglaophamus sp A	gen	yes	Aglaophamus		genus	taxonConceptID									y	y		01:50:00	17/10/2013	10	2013			verbatim depth -9	NA	NHMUK	Sediment&Nodules		Abyssal plain	R/V Melville			1	UK Seabed Resources Ltd. - I - PMN	UKSRL1	United Kingdom of Great Britain and Northern Ireland	PMN	1	Active	Pacific Ocean	Clarion-Clipperton Fracture Zone	UKSRLPMN1X	UKSRL	NA	NA	ABYSSLINE 01 (AB01)_13	R/V Melville	UK1-A-EB04	NA	AB29	13.77502	-116.5	On board ship	Sediment&Nodules	Biological Sample	Not Applicable	17/10/2013 01:50	UTC	-9	-9	-9			Not Reported	UKSRL	NHMUK	Abyssal plain	Not Applicable	NA	NA	NA	NA		Taxonomy ID	355	NA	NA	NA	NA	Taxonomy ID	Polychaeta	Nephtyidae	NA	Not Reported	Not Reported	Not Reported	Phyllodocida	Annelida	NA	NA	Taxonomy info	Not Reported	NA	NA	Aglaophamus sp A	Not Reported	Not Reported	NA	NA	NA	Ecology	NA	Not Reported	1	NA	NA	NA	NA
23407	UKSRL1_UK1-A-F_AB17_251	#UK1-A-F_AB17	UK1-A-F_AB17						column blank			exact	accepted	264890	Aidanosagitta	Tokioka & Pathansali, 1963	Animalia	Chaetognatha	Sagittoidea	Aphragmophora	Sagittidae	Aidanosagitta			Aidanosagitta sp A	gen	yes	Aidanosagitta		genus	taxonConceptID									y	y		12:15:00	16/10/2013	10	2013			verbatim depth -9	NA	NHMUK	Sediment&Nodules		Abyssal plain	R/V Melville			1	UK Seabed Resources Ltd. - I - PMN	UKSRL1	United Kingdom of Great Britain and Northern Ireland	PMN	1	Active	Pacific Ocean	Clarion-Clipperton Fracture Zone	UKSRLPMN1X	UKSRL	NA	NA	ABYSSLINE 01 (AB01)_13	R/V Melville	UK1-A-F	NA	AB17	13.811	-116.7108	On board ship	Sediment&Nodules	Biological Sample	Not Applicable	16/10/2013 12:15	UTC	-9	-9	-9			Not Reported	UKSRL	NHMUK	Abyssal plain	Not Applicable	NA	NA	NA	NA		Taxonomy ID	251	NA	NA	NA	NA	Taxonomy ID	Sagittoidea	Sagittidae	NA	Not Reported	Not Reported	Not Reported	Aphragmophora	Chaetognatha	NA	NA	Taxonomy info	Not Reported	NA	NA	Aidanosagitta sp A	Not Reported	Not Reported	NA	NA	NA	Ecology	NA	Not Reported	1	NA	NA	NA	NA
24484	UKSRL1_UK1-A-K_AB32_409	#UK1-A-K_AB32	UK1-A-K_AB32						column blank			exact	accepted	264890	Aidanosagitta	Tokioka & Pathansali, 1963	Animalia	Chaetognatha	Sagittoidea	Aphragmophora	Sagittidae	Aidanosagitta			Aidanosagitta sp A	gen	yes	Aidanosagitta		genus	taxonConceptID									y	y		01:28:00	20/10/2013	10	2013			verbatim depth -9	NA	NHMUK	Sediment&Nodules		Abyssal plain	R/V Melville			1	UK Seabed Resources Ltd. - I - PMN	UKSRL1	United Kingdom of Great Britain and Northern Ireland	PMN	1	Active	Pacific Ocean	Clarion-Clipperton Fracture Zone	UKSRLPMN1X	UKSRL	NA	NA	ABYSSLINE 01 (AB01)_13	R/V Melville	UK1-A-K	NA	AB32	13.86328	-116.5489	On board ship	Sediment&Nodules	Biological Sample	Not Applicable	20/10/2013 01:28	UTC	-9	-9	-9			Not Reported	UKSRL	NHMUK	Abyssal plain	Not Applicable	NA	NA	NA	NA		Taxonomy ID	409	NA	NA	NA	NA	Taxonomy ID	Sagittoidea	Sagittidae	NA	Not Reported	Not Reported	Not Reported	Aphragmophora	Chaetognatha	NA	NA	Taxonomy info	Not Reported	NA	NA	Aidanosagitta sp A	Not Reported	Not Reported	NA	NA	NA	Ecology	NA	Not Reported	1	NA	NA	NA	NA
17501	KOREA1_MNBC1901_RC2_2	#MNBC1901_RC2	MNBC1901_RC2		formatting: space after name				rank: putative name in species column			exact	accepted	136205	Akanthophoreus	Sieg, 1986	Animalia	Arthropoda	Malacostraca	Tanaidacea	Akanthophoreidae	Akanthophoreus			Akanthophoreus sp1	gen	yes	Akanthophoreus		genus	taxonConceptID									y	y		08:04:00	16/03/2019	3	2019	BC			5011		Water column	check habitat		KODOS2019	macro		2	Government of the Republic of Korea - PMN	KOREA1	Korea	PMN	1	Extended	Pacific Ocean	Clarion-Clipperton Fracture Zone	KOREAPMN1X_05	KR5 (B2+B1)	NA	NA	KODOS2019_1	KODOS2020	MNBC1901	NA	RC2	9.841117	-133.021	On board ship	Water column	Biological sample	Not Applicable	16/03/2019 08:04	UTC	5011	-9	-9			BC	KOREA			Not Applicable	NA	NA	NA	NA	Total exploration area of Korea (PMN) is 75,000 sq.km; AreaKM2 was calculated by ISA	Taxonomy ID	2	NA	NA	NA	NA	Taxonomy ID	Malacostraca	Akanthophoreidae	Akanthophoreus	Not Reported	Not Reported	Not Reported	Tanaidacea	Arthropoda	sp1	NA	Taxonomy info	Not Reported	NA	NA	NA	Not Reported	Uncertain	NA	NA	NA	Ecology	0.25mm	macro	2	NA	NA	8	NA
17516	KOREA1_MNBC1903_RC145_145	#MNBC1903_RC145	MNBC1903_RC145		formatting: space after name				rank: putative name in species column			exact	accepted	136205	Akanthophoreus	Sieg, 1986	Animalia	Arthropoda	Malacostraca	Tanaidacea	Akanthophoreidae	Akanthophoreus			Akanthophoreus sp1	gen	yes	Akanthophoreus		genus	taxonConceptID									y	y		09:13:00	15/03/2019	3	2019	BC			5016		Water column	check habitat		KODOS2019	macro		1	Government of the Republic of Korea - PMN	KOREA1	Korea	PMN	1	Extended	Pacific Ocean	Clarion-Clipperton Fracture Zone	KOREAPMN1X_05	KR5 (B2+B1)	NA	NA	KODOS2019_1	KODOS2163	MNBC1903	NA	RC145	9.818983	-133.0172	On board ship	Water column	Biological sample	Not Applicable	15/03/2019 09:13	UTC	5016	-9	-9			BC	KOREA			Not Applicable	NA	NA	NA	NA	Total exploration area of Korea (PMN) is 75,000 sq.km; AreaKM2 was calculated by ISA	Taxonomy ID	145	NA	NA	NA	NA	Taxonomy ID	Malacostraca	Akanthophoreidae	Akanthophoreus	Not Reported	Not Reported	Not Reported	Tanaidacea	Arthropoda	sp1	NA	Taxonomy info	Not Reported	NA	NA	NA	Not Reported	Uncertain	NA	NA	NA	Ecology	0.25mm	macro	1	NA	NA	4	NA
17535	KOREA1_MNBC1903_RC9_9	#MNBC1903_RC9	MNBC1903_RC9		formatting: space after name				rank: putative name in species column			exact	accepted	136205	Akanthophoreus	Sieg, 1986	Animalia	Arthropoda	Malacostraca	Tanaidacea	Akanthophoreidae	Akanthophoreus			Akanthophoreus sp1	gen	yes	Akanthophoreus		genus	taxonConceptID									y	y		09:13:00	15/03/2019	3	2019	BC			5016		Water column	check habitat		KODOS2019	macro		1	Government of the Republic of Korea - PMN	KOREA1	Korea	PMN	1	Extended	Pacific Ocean	Clarion-Clipperton Fracture Zone	KOREAPMN1X_05	KR5 (B2+B1)	NA	NA	KODOS2019_1	KODOS2027	MNBC1903	NA	RC9	9.818983	-133.0172	On board ship	Water column	Biological sample	Not Applicable	15/03/2019 09:13	UTC	5016	-9	-9			BC	KOREA			Not Applicable	NA	NA	NA	NA	Total exploration area of Korea (PMN) is 75,000 sq.km; AreaKM2 was calculated by ISA	Taxonomy ID	9	NA	NA	NA	NA	Taxonomy ID	Malacostraca	Akanthophoreidae	Akanthophoreus	Not Reported	Not Reported	Not Reported	Tanaidacea	Arthropoda	sp1	NA	Taxonomy info	Not Reported	NA	NA	NA	Not Reported	Uncertain	NA	NA	NA	Ecology	0.25mm	macro	1	NA	NA	4	NA
17193	KOREA1_27_KD156_156	#27_KD156	27_KD156		formatting: space after name			formatting: space after name	qualifier only in column			exact	accepted	136205	Akanthophoreus	Sieg, 1986	Animalia	Arthropoda	Malacostraca	Tanaidacea	Akanthophoreidae	Akanthophoreus						Akanthophoreus		genus	genus	sp.	species							y	y		17:23:00	29/03/2018	3	2018				4252		Water column	check habitat		KDODS1802			1	Government of the Republic of Korea - PMN	KOREA1	Korea	PMN	1	Extended	Pacific Ocean	Clarion-Clipperton Fracture Zone	KOREAPMN1_OA	OA	NA	OA	KDODS1801_1	KDODS1802	27	NA	KD156	16.63612	-124.5236	On board ship	Water column	Biological sample	Not Applicable	29/03/2018 17:23	UTC	4252	-9	-9			Not Reported	m			Not Applicable	NA	NA	NA	NA		Taxonomy ID	156	NA	NA	NA	NA	Taxonomy ID	Malacostraca	Akanthophoreidae	Akanthophoreus	Not Reported	Not Reported	Not Reported	Tanaidacea	Arthropoda	sp.	NA	Taxonomy info	Not Reported	NA	NA	NA	Not Reported	Uncertain	NA	NA	NA	Ecology	NA	Not Reported	1	NA	NA	4	NA
17206	KOREA1_28_KD169_169	#28_KD169	28_KD169		formatting: space after name			formatting: space after name	qualifier only in column			exact	accepted	136205	Akanthophoreus	Sieg, 1986	Animalia	Arthropoda	Malacostraca	Tanaidacea	Akanthophoreidae	Akanthophoreus						Akanthophoreus		genus	genus	sp.	species							y	y		21:34:00	29/03/2018	3	2018				4264		Water column	check habitat		KDODS1802			1	Government of the Republic of Korea - PMN	KOREA1	Korea	PMN	1	Extended	Pacific Ocean	Clarion-Clipperton Fracture Zone	KOREAPMN1_OA	OA	NA	OA	KDODS1801_1	KDODS1802	28	NA	KD169	16.6358	-123.1737	On board ship	Water column	Biological sample	Not Applicable	29/03/2018 21:34	UTC	4264	-9	-9			Not Reported	m			Not Applicable	NA	NA	NA	NA		Taxonomy ID	169	NA	NA	NA	NA	Taxonomy ID	Malacostraca	Akanthophoreidae	Akanthophoreus	Not Reported	Not Reported	Not Reported	Tanaidacea	Arthropoda	sp.	NA	Taxonomy info	Not Reported	NA	NA	NA	Not Reported	Uncertain	NA	NA	NA	Ecology	NA	Not Reported	1	NA	NA	4	NA
17208	KOREA1_28_KD171_171	#28_KD171	28_KD171		formatting: space after name			formatting: space after name	qualifier only in column			exact	accepted	136205	Akanthophoreus	Sieg, 1986	Animalia	Arthropoda	Malacostraca	Tanaidacea	Akanthophoreidae	Akanthophoreus						Akanthophoreus		genus	genus	sp.	species							y	y		21:34:00	29/03/2018	3	2018				4264		Water column	check habitat		KDODS1802			1	Government of the Republic of Korea - PMN	KOREA1	Korea	PMN	1	Extended	Pacific Ocean	Clarion-Clipperton Fracture Zone	KOREAPMN1_OA	OA	NA	OA	KDODS1801_1	KDODS1802	28	NA	KD171	16.6358	-123.1737	On board ship	Water column	Biological sample	Not Applicable	29/03/2018 21:34	UTC	4264	-9	-9			Not Reported	m			Not Applicable	NA	NA	NA	NA		Taxonomy ID	171	NA	NA	NA	NA	Taxonomy ID	Malacostraca	Akanthophoreidae	Akanthophoreus	Not Reported	Not Reported	Not Reported	Tanaidacea	Arthropoda	sp.	NA	Taxonomy info	Not Reported	NA	NA	NA	Not Reported	Uncertain	NA	NA	NA	Ecology	NA	Not Reported	1	NA	NA	4	NA
17220	KOREA1_29_KD183_183	#29_KD183	29_KD183		formatting: space after name			formatting: space after name	qualifier only in column			exact	accepted	136205	Akanthophoreus	Sieg, 1986	Animalia	Arthropoda	Malacostraca	Tanaidacea	Akanthophoreidae	Akanthophoreus						Akanthophoreus		genus	genus	sp.	species							y	y		13:45:00	29/03/2018	3	2018				4290		Water column	check habitat		KDODS1802			1	Government of the Republic of Korea - PMN	KOREA1	Korea	PMN	1	Extended	Pacific Ocean	Clarion-Clipperton Fracture Zone	KOREAPMN1_OA	OA	NA	OA	KDODS1801_1	KDODS1802	29	NA	KD183	16.61012	-123.19	On board ship	Water column	Biological sample	Not Applicable	29/03/2018 13:45	UTC	4290	-9	-9			Not Reported	m			Not Applicable	NA	NA	NA	NA		Taxonomy ID	183	NA	NA	NA	NA	Taxonomy ID	Malacostraca	Akanthophoreidae	Akanthophoreus	Not Reported	Not Reported	Not Reported	Tanaidacea	Arthropoda	sp.	NA	Taxonomy info	Not Reported	NA	NA	NA	Not Reported	Uncertain	NA	NA	NA	Ecology	NA	Not Reported	1	NA	NA	4	NA
17221	KOREA1_29_KD184_184	#29_KD184	29_KD184		formatting: space after name			formatting: space after name	qualifier only in column			exact	accepted	136205	Akanthophoreus	Sieg, 1986	Animalia	Arthropoda	Malacostraca	Tanaidacea	Akanthophoreidae	Akanthophoreus						Akanthophoreus		genus	genus	sp.	species							y	y		13:45:00	29/03/2018	3	2018				4290		Water column	check habitat		KDODS1802			1	Government of the Republic of Korea - PMN	KOREA1	Korea	PMN	1	Extended	Pacific Ocean	Clarion-Clipperton Fracture Zone	KOREAPMN1_OA	OA	NA	OA	KDODS1801_1	KDODS1802	29	NA	KD184	16.61012	-123.19	On board ship	Water column	Biological sample	Not Applicable	29/03/2018 13:45	UTC	4290	-9	-9			Not Reported	m			Not Applicable	NA	NA	NA	NA		Taxonomy ID	184	NA	NA	NA	NA	Taxonomy ID	Malacostraca	Akanthophoreidae	Akanthophoreus	Not Reported	Not Reported	Not Reported	Tanaidacea	Arthropoda	sp.	NA	Taxonomy info	Not Reported	NA	NA	NA	Not Reported	Uncertain	NA	NA	NA	Ecology	NA	Not Reported	1	NA	NA	4	NA
14758	IFREMER1_East Zone_MTB-1-529_528	#East Zone_MTB-1-529	East Zone_MTB-1-529			mismatch with worms taxonomy	mismatch with worms taxonomy					exact	accepted	2399	Alaimella	Cobb, 1920	Animalia	Nematoda	Chromadorea	Plectida	Camacolaimidae	Alaimella			Alaimella sp_1	gen	yes	Alaimella		genus	taxonConceptID									y	y		20:39:00	30/05/2004	5	2004	MUC			5042		Sediment		Sediment	L'Atlante			1	Institut français de recherche pour l'exploitation de la mer - PMN	IFREMER1	France	PMN	1	Extended	Pacific Ocean	Clarion-Clipperton Fracture Zone	IFREMERPMN1X_02	IFR2	NA	NA	NODINAUT_1	L'Atlante	East Zone	NA	MTB-1-529	14.04806	-130.0828	On board ship	Sediment	Biological sample	Not Applicable	30/05/2004 20:39	UTC	5042	-9	-9	0.0071		Multitube corer	IFREMER		No Nodules - Facies 0	Not Applicable	NA	NA	NA	NA	Total exploration area of IFREMER (PMN) is 75,000 sq.km; AreaKM2 was calculated by ISA	Taxonomy ID	528	NA	NA	NA	NA	Taxonomy ID	Chromadorea	Leptolaimidae	Alaimella	Not Reported	Not Reported	Not Reported	Araeolaimida	Nematoda	Alaimella sp_1	NA	Taxonomy info	Not Reported	NA	NA	NA	Not Reported	Uncertain	NA	NA	NA	Ecology	NA	Not Reported	1	NA	NA	NA	NA
12514	GSR_B6S02_MUC39_39	#B6S02_MUC39	B6S02_MUC39			rank: subclass name in order column			rank: putative name in species column			exact	accepted	115188	Ameira	Boeck, 1865	Animalia	Arthropoda	Hexanauplia	Harpacticoida	Ameiridae	Ameira			Ameira sp. 1	gen	yes	Ameira		genus	taxonConceptID									y	y		00:00:00	23/09/2015	9	2015	MUC			4525.964	Marine Biology Research Group, Ghent University	Sediment		Abyssal plain nods specified	Mt. Mitchell				Global Sea Mineral Resources NV - PMN	GSR	Belgium	PMN	1	Active	Pacific Ocean	Clarion-Clipperton Fracture Zone	GSRPMN1X_B6	GSR B6	NA	NA	GSRNOD15A_1	Mt. Mitchell	B6S02	NA	MUC39	13.85385	-123.2551	On board ship	Sediment	Biological sample	Not Applicable	23/09/2015 00:00	UTC	4525.964	-9	-9	78.5 cm², 0-5 cm		Multicorer	Global Sea Mineral Resources (GSR)	Marine Biology Research Group, Ghent University	flat nodule area	Not Applicable	NA	NA	NA	NA	Total exploration area of GSR (PMN) is 76,728 sq.km; AreaKM2 was calculated by ISA	Taxonomy ID	39	NA	NA	NA	NA	Taxonomy ID	Hexanauplia	Ameiridae	Ameira	Not Reported	Not Reported	Not Reported	Copepoda	Arthropoda	Ameira sp. 1	NA	Taxonomy info	Not Reported	NA	NA	1	Not Reported	Uncertain	NA	NA	NA	Ecology	NA	Not Reported		NA	NA	NA	NA
12525	GSR_B6S02_MUC40_40	#B6S02_MUC40	B6S02_MUC40			rank: subclass name in order column			rank: putative name in species column			exact	accepted	115188	Ameira	Boeck, 1865	Animalia	Arthropoda	Hexanauplia	Harpacticoida	Ameiridae	Ameira			Ameira sp. 2	gen	yes	Ameira		genus	taxonConceptID									y	y		00:00:00	23/09/2015	9	2015	MUC			4525.964	Marine Biology Research Group, Ghent University	Sediment		Abyssal plain nods specified	Mt. Mitchell				Global Sea Mineral Resources NV - PMN	GSR	Belgium	PMN	1	Active	Pacific Ocean	Clarion-Clipperton Fracture Zone	GSRPMN1X_B6	GSR B6	NA	NA	GSRNOD15A_1	Mt. Mitchell	B6S02	NA	MUC40	13.85385	-123.2551	On board ship	Sediment	Biological sample	Not Applicable	23/09/2015 00:00	UTC	4525.964	-9	-9	78.5 cm², 0-5 cm		Multicorer	Global Sea Mineral Resources (GSR)	Marine Biology Research Group, Ghent University	flat nodule area	Not Applicable	NA	NA	NA	NA	Total exploration area of GSR (PMN) is 76,728 sq.km; AreaKM2 was calculated by ISA	Taxonomy ID	40	NA	NA	NA	NA	Taxonomy ID	Hexanauplia	Ameiridae	Ameira	Not Reported	Not Reported	Not Reported	Copepoda	Arthropoda	Ameira sp. 2	NA	Taxonomy info	Not Reported	NA	NA	1	Not Reported	Uncertain	NA	NA	NA	Ecology	NA	Not Reported		NA	NA	NA	NA
12956	IFREMER1_East Zone_MTB-1-1129_1128	#East Zone_MTB-1-1129	East Zone_MTB-1-1129		rank: subclass name in class column				rank: putative name in species column			exact	accepted	115188	Ameira	Boeck, 1865	Animalia	Arthropoda	Hexanauplia	Harpacticoida	Ameiridae	Ameira			Ameira sp. 7	gen	yes	Ameira		genus	taxonConceptID									y	y		06:31:00	03/06/2004	6	2004	MUC			4947		Sediment		Nodules - Facies B	L'Atlante			1	Institut français de recherche pour l'exploitation de la mer - PMN	IFREMER1	France	PMN	1	Extended	Pacific Ocean	Clarion-Clipperton Fracture Zone	IFREMERPMN1X_02	IFR2	NA	NA	NODINAUT_1	L'Atlante	East Zone	NA	MTB-1-1129	14.04475	-130.1306	On board ship	Sediment	Biological sample	Not Applicable	03/06/2004 06:31	UTC	4947	-9	-9	0.0071		Multitube corer	IFREMER		Nodules - Facies B	Not Applicable	NA	NA	NA	NA	Total exploration area of IFREMER (PMN) is 75,000 sq.km; AreaKM2 was calculated by ISA	Taxonomy ID	1128	NA	NA	NA	NA	Taxonomy ID	Copepoda	Ameiridae	Ameira	Not Reported	Not Reported	Not Reported	Harpacticoida	Arthropoda	Ameira sp. 7	NA	Taxonomy info	Not Reported	NA	NA	NA	Not Reported	Uncertain	1	NA	NA	Ecology	NA	Not Reported	1	NA	NA	NA	NA
12958	IFREMER1_East Zone_MTB-1-1130_1129	#East Zone_MTB-1-1130	East Zone_MTB-1-1130		rank: subclass name in class column				rank: putative name in species column			exact	accepted	115188	Ameira	Boeck, 1865	Animalia	Arthropoda	Hexanauplia	Harpacticoida	Ameiridae	Ameira			Ameira sp. 8	gen	yes	Ameira		genus	taxonConceptID									y	y		06:31:00	03/06/2004	6	2004	MUC			4947		Sediment		Nodules - Facies B	L'Atlante			1	Institut français de recherche pour l'exploitation de la mer - PMN	IFREMER1	France	PMN	1	Extended	Pacific Ocean	Clarion-Clipperton Fracture Zone	IFREMERPMN1X_02	IFR2	NA	NA	NODINAUT_1	L'Atlante	East Zone	NA	MTB-1-1130	14.04475	-130.1306	On board ship	Sediment	Biological sample	Not Applicable	03/06/2004 06:31	UTC	4947	-9	-9	0.0071		Multitube corer	IFREMER		Nodules - Facies B	Not Applicable	NA	NA	NA	NA	Total exploration area of IFREMER (PMN) is 75,000 sq.km; AreaKM2 was calculated by ISA	Taxonomy ID	1129	NA	NA	NA	NA	Taxonomy ID	Copepoda	Ameiridae	Ameira	Not Reported	Not Reported	Not Reported	Harpacticoida	Arthropoda	Ameira sp. 8	NA	Taxonomy info	Not Reported	NA	NA	NA	Not Reported	Uncertain	1	NA	NA	Ecology	NA	Not Reported	1	NA	NA	NA	NA
13051	IFREMER1_East Zone_MTB-1-1214_1213	#East Zone_MTB-1-1214	East Zone_MTB-1-1214		rank: subclass name in class column				rank: putative name in species column			exact	accepted	115188	Ameira	Boeck, 1865	Animalia	Arthropoda	Hexanauplia	Harpacticoida	Ameiridae	Ameira			Ameira sp. 9	gen	yes	Ameira		genus	taxonConceptID									y	y		06:31:00	03/06/2004	6	2004	MUC			4947		Sediment		Nodules - Facies B	L'Atlante			1	Institut français de recherche pour l'exploitation de la mer - PMN	IFREMER1	France	PMN	1	Extended	Pacific Ocean	Clarion-Clipperton Fracture Zone	IFREMERPMN1X_02	IFR2	NA	NA	NODINAUT_1	L'Atlante	East Zone	NA	MTB-1-1214	14.04475	-130.1306	On board ship	Sediment	Biological sample	Not Applicable	03/06/2004 06:31	UTC	4947	-9	-9	0.0071		Multitube corer	IFREMER		Nodules - Facies B	Not Applicable	NA	NA	NA	NA	Total exploration area of IFREMER (PMN) is 75,000 sq.km; AreaKM2 was calculated by ISA	Taxonomy ID	1213	NA	NA	NA	NA	Taxonomy ID	Copepoda	Ameiridae	Ameira	Not Reported	Not Reported	Not Reported	Harpacticoida	Arthropoda	Ameira sp. 9	NA	Taxonomy info	Not Reported	NA	NA	NA	Not Reported	Uncertain	NA	NA	NA	Ecology	NA	Not Reported	1	NA	NA	NA	NA
13052	IFREMER1_East Zone_MTB-1-1215_1214	#East Zone_MTB-1-1215	East Zone_MTB-1-1215		rank: subclass name in class column				rank: putative name in species column			exact	accepted	115188	Ameira	Boeck, 1865	Animalia	Arthropoda	Hexanauplia	Harpacticoida	Ameiridae	Ameira			Ameira sp. 10	gen	yes	Ameira		genus	taxonConceptID									y	y		06:31:00	03/06/2004	6	2004	MUC			4947		Sediment		Nodules - Facies B	L'Atlante			1	Institut français de recherche pour l'exploitation de la mer - PMN	IFREMER1	France	PMN	1	Extended	Pacific Ocean	Clarion-Clipperton Fracture Zone	IFREMERPMN1X_02	IFR2	NA	NA	NODINAUT_1	L'Atlante	East Zone	NA	MTB-1-1215	14.04475	-130.1306	On board ship	Sediment	Biological sample	Not Applicable	03/06/2004 06:31	UTC	4947	-9	-9	0.0071		Multitube corer	IFREMER		Nodules - Facies B	Not Applicable	NA	NA	NA	NA	Total exploration area of IFREMER (PMN) is 75,000 sq.km; AreaKM2 was calculated by ISA	Taxonomy ID	1214	NA	NA	NA	NA	Taxonomy ID	Copepoda	Ameiridae	Ameira	Not Reported	Not Reported	Not Reported	Harpacticoida	Arthropoda	Ameira sp. 10	NA	Taxonomy info	Not Reported	NA	NA	NA	Not Reported	Uncertain	NA	NA	NA	Ecology	NA	Not Reported	1	NA	NA	NA	NA
13193	IFREMER1_East Zone_MTB-1-1342_1341	#East Zone_MTB-1-1342	East Zone_MTB-1-1342		rank: subclass name in class column				rank: putative name in species column			exact	accepted	115188	Ameira	Boeck, 1865	Animalia	Arthropoda	Hexanauplia	Harpacticoida	Ameiridae	Ameira			Ameira sp. 11	gen	yes	Ameira		genus	taxonConceptID									y	y		09:54:00	03/06/2004	6	2004	MUC			4950		Sediment		Nodules - Facies B	L'Atlante			1	Institut français de recherche pour l'exploitation de la mer - PMN	IFREMER1	France	PMN	1	Extended	Pacific Ocean	Clarion-Clipperton Fracture Zone	IFREMERPMN1X_02	IFR2	NA	NA	NODINAUT_1	L'Atlante	East Zone	NA	MTB-1-1342	14.04503	-130.1289	On board ship	Sediment	Biological sample	Not Applicable	03/06/2004 09:54	UTC	4950	-9	-9	0.0071		Multitube corer	IFREMER		Nodules - Facies B	Not Applicable	NA	NA	NA	NA	Total exploration area of IFREMER (PMN) is 75,000 sq.km; AreaKM2 was calculated by ISA	Taxonomy ID	1341	NA	NA	NA	NA	Taxonomy ID	Copepoda	Ameiridae	Ameira	Not Reported	Not Reported	Not Reported	Harpacticoida	Arthropoda	Ameira sp. 11	NA	Taxonomy info	Not Reported	NA	NA	NA	Not Reported	Uncertain	NA	NA	NA	Ecology	NA	Not Reported	1	NA	NA	NA	NA
13194	IFREMER1_East Zone_MTB-1-1343_1342	#East Zone_MTB-1-1343	East Zone_MTB-1-1343		rank: subclass name in class column				rank: putative name in species column			exact	accepted	115188	Ameira	Boeck, 1865	Animalia	Arthropoda	Hexanauplia	Harpacticoida	Ameiridae	Ameira			Ameira sp. 12	gen	yes	Ameira		genus	taxonConceptID									y	y		09:54:00	03/06/2004	6	2004	MUC			4950		Sediment		Nodules - Facies B	L'Atlante			1	Institut français de recherche pour l'exploitation de la mer - PMN	IFREMER1	France	PMN	1	Extended	Pacific Ocean	Clarion-Clipperton Fracture Zone	IFREMERPMN1X_02	IFR2	NA	NA	NODINAUT_1	L'Atlante	East Zone	NA	MTB-1-1343	14.04503	-130.1289	On board ship	Sediment	Biological sample	Not Applicable	03/06/2004 09:54	UTC	4950	-9	-9	0.0071		Multitube corer	IFREMER		Nodules - Facies B	Not Applicable	NA	NA	NA	NA	Total exploration area of IFREMER (PMN) is 75,000 sq.km; AreaKM2 was calculated by ISA	Taxonomy ID	1342	NA	NA	NA	NA	Taxonomy ID	Copepoda	Ameiridae	Ameira	Not Reported	Not Reported	Not Reported	Harpacticoida	Arthropoda	Ameira sp. 12	NA	Taxonomy info	Not Reported	NA	NA	NA	Not Reported	Uncertain	NA	NA	NA	Ecology	NA	Not Reported	1	NA	NA	NA	NA
13298	IFREMER1_East Zone_MTB-1-1437_1436	#East Zone_MTB-1-1437	East Zone_MTB-1-1437		rank: subclass name in class column				rank: putative name in species column			exact	accepted	115188	Ameira	Boeck, 1865	Animalia	Arthropoda	Hexanauplia	Harpacticoida	Ameiridae	Ameira			Ameira sp. 13	gen	yes	Ameira		genus	taxonConceptID									y	y		04:34:00	07/06/2004	6	2004	MUC			5000		Sediment		Nodules - Facies C	L'Atlante			1	Institut français de recherche pour l'exploitation de la mer - PMN	IFREMER1	France	PMN	1	Extended	Pacific Ocean	Clarion-Clipperton Fracture Zone	IFREMERPMN1X_02	IFR2	NA	NA	NODINAUT_1	L'Atlante	East Zone	NA	MTB-1-1437	14.03664	-130.11	On board ship	Sediment	Biological sample	Not Applicable	07/06/2004 04:34	UTC	5000	-9	-9	0.0071		Multitube corer	IFREMER		Nodules - Facies C	Not Applicable	NA	NA	NA	NA	Total exploration area of IFREMER (PMN) is 75,000 sq.km; AreaKM2 was calculated by ISA	Taxonomy ID	1436	NA	NA	NA	NA	Taxonomy ID	Copepoda	Ameiridae	Ameira	Not Reported	Not Reported	Not Reported	Harpacticoida	Arthropoda	Ameira sp. 13	NA	Taxonomy info	Not Reported	NA	NA	NA	Not Reported	Uncertain	NA	NA	NA	Ecology	NA	Not Reported	1	NA	NA	NA	NA
13384	IFREMER1_East Zone_MTB-1-1514_1513	#East Zone_MTB-1-1514	East Zone_MTB-1-1514		rank: subclass name in class column				rank: putative name in species column			exact	accepted	115188	Ameira	Boeck, 1865	Animalia	Arthropoda	Hexanauplia	Harpacticoida	Ameiridae	Ameira			Ameira sp. 14	gen	yes	Ameira		genus	taxonConceptID									y	y		07:46:00	07/06/2004	6	2004	MUC			4950		Sediment		Nodules - Facies B	L'Atlante			1	Institut français de recherche pour l'exploitation de la mer - PMN	IFREMER1	France	PMN	1	Extended	Pacific Ocean	Clarion-Clipperton Fracture Zone	IFREMERPMN1X_02	IFR2	NA	NA	NODINAUT_1	L'Atlante	East Zone	NA	MTB-1-1514	14.04193	-130.1331	On board ship	Sediment	Biological sample	Not Applicable	07/06/2004 07:46	UTC	4950	-9	-9	0.0071		Multitube corer	IFREMER		Nodules - Facies B	Not Applicable	NA	NA	NA	NA	Total exploration area of IFREMER (PMN) is 75,000 sq.km; AreaKM2 was calculated by ISA	Taxonomy ID	1513	NA	NA	NA	NA	Taxonomy ID	Copepoda	Ameiridae	Ameira	Not Reported	Not Reported	Not Reported	Harpacticoida	Arthropoda	Ameira sp. 14	NA	Taxonomy info	Not Reported	NA	NA	NA	Not Reported	Uncertain	NA	NA	NA	Ecology	NA	Not Reported	1	NA	NA	NA	NA
13475	IFREMER1_East Zone_MTB-1-1597_1596	#East Zone_MTB-1-1597	East Zone_MTB-1-1597		rank: subclass name in class column				rank: putative name in species column			exact	accepted	115188	Ameira	Boeck, 1865	Animalia	Arthropoda	Hexanauplia	Harpacticoida	Ameiridae	Ameira			Ameira sp. 15	gen	yes	Ameira		genus	taxonConceptID									y	y		07:46:00	07/06/2004	6	2004	MUC			4950		Sediment		Nodules - Facies B	L'Atlante			1	Institut français de recherche pour l'exploitation de la mer - PMN	IFREMER1	France	PMN	1	Extended	Pacific Ocean	Clarion-Clipperton Fracture Zone	IFREMERPMN1X_02	IFR2	NA	NA	NODINAUT_1	L'Atlante	East Zone	NA	MTB-1-1597	14.04193	-130.1331	On board ship	Sediment	Biological sample	Not Applicable	07/06/2004 07:46	UTC	4950	-9	-9	0.0071		Multitube corer	IFREMER		Nodules - Facies B	Not Applicable	NA	NA	NA	NA	Total exploration area of IFREMER (PMN) is 75,000 sq.km; AreaKM2 was calculated by ISA	Taxonomy ID	1596	NA	NA	NA	NA	Taxonomy ID	Copepoda	Ameiridae	Ameira	Not Reported	Not Reported	Not Reported	Harpacticoida	Arthropoda	Ameira sp. 15	NA	Taxonomy info	Not Reported	NA	NA	NA	Not Reported	Uncertain	NA	NA	NA	Ecology	NA	Not Reported	1	NA	NA	NA	NA
13563	IFREMER1_East Zone_MTB-1-1676_1675	#East Zone_MTB-1-1676	East Zone_MTB-1-1676		rank: subclass name in class column				rank: putative name in species column			exact	accepted	115188	Ameira	Boeck, 1865	Animalia	Arthropoda	Hexanauplia	Harpacticoida	Ameiridae	Ameira			Ameira sp. 16	gen	yes	Ameira		genus	taxonConceptID									y	y		07:46:00	07/06/2004	6	2004	MUC			4950		Sediment		Nodules - Facies B	L'Atlante			1	Institut français de recherche pour l'exploitation de la mer - PMN	IFREMER1	France	PMN	1	Extended	Pacific Ocean	Clarion-Clipperton Fracture Zone	IFREMERPMN1X_02	IFR2	NA	NA	NODINAUT_1	L'Atlante	East Zone	NA	MTB-1-1676	14.04193	-130.1331	On board ship	Sediment	Biological sample	Not Applicable	07/06/2004 07:46	UTC	4950	-9	-9	0.0071		Multitube corer	IFREMER		Nodules - Facies B	Not Applicable	NA	NA	NA	NA	Total exploration area of IFREMER (PMN) is 75,000 sq.km; AreaKM2 was calculated by ISA	Taxonomy ID	1675	NA	NA	NA	NA	Taxonomy ID	Copepoda	Ameiridae	Ameira	Not Reported	Not Reported	Not Reported	Harpacticoida	Arthropoda	Ameira sp. 16	NA	Taxonomy info	Not Reported	NA	NA	NA	Not Reported	Uncertain	NA	NA	NA	Ecology	NA	Not Reported	1	NA	NA	NA	NA
13564	IFREMER1_East Zone_MTB-1-1677_1676	#East Zone_MTB-1-1677	East Zone_MTB-1-1677		rank: subclass name in class column				rank: putative name in species column			exact	accepted	115188	Ameira	Boeck, 1865	Animalia	Arthropoda	Hexanauplia	Harpacticoida	Ameiridae	Ameira			Ameira sp. 17	gen	yes	Ameira		genus	taxonConceptID									y	y		07:46:00	07/06/2004	6	2004	MUC			4950		Sediment		Nodules - Facies B	L'Atlante			1	Institut français de recherche pour l'exploitation de la mer - PMN	IFREMER1	France	PMN	1	Extended	Pacific Ocean	Clarion-Clipperton Fracture Zone	IFREMERPMN1X_02	IFR2	NA	NA	NODINAUT_1	L'Atlante	East Zone	NA	MTB-1-1677	14.04193	-130.1331	On board ship	Sediment	Biological sample	Not Applicable	07/06/2004 07:46	UTC	4950	-9	-9	0.0071		Multitube corer	IFREMER		Nodules - Facies B	Not Applicable	NA	NA	NA	NA	Total exploration area of IFREMER (PMN) is 75,000 sq.km; AreaKM2 was calculated by ISA	Taxonomy ID	1676	NA	NA	NA	NA	Taxonomy ID	Copepoda	Ameiridae	Ameira	Not Reported	Not Reported	Not Reported	Harpacticoida	Arthropoda	Ameira sp. 17	NA	Taxonomy info	Not Reported	NA	NA	NA	Not Reported	Uncertain	NA	NA	NA	Ecology	NA	Not Reported	1	NA	NA	NA	NA
14530	IFREMER1_East Zone_MTB-1-323_322	#East Zone_MTB-1-323	East Zone_MTB-1-323		rank: subclass name in class column				rank: putative name in species column			exact	accepted	115188	Ameira	Boeck, 1865	Animalia	Arthropoda	Hexanauplia	Harpacticoida	Ameiridae	Ameira			Ameira sp. 1	gen	yes	Ameira		genus	taxonConceptID									y	y		13:11:00	30/05/2004	5	2004	MUC			5040		Sediment		Sediment	L'Atlante			1	Institut français de recherche pour l'exploitation de la mer - PMN	IFREMER1	France	PMN	1	Extended	Pacific Ocean	Clarion-Clipperton Fracture Zone	IFREMERPMN1X_02	IFR2	NA	NA	NODINAUT_1	L'Atlante	East Zone	NA	MTB-1-323	14.0477	-130.0891	On board ship	Sediment	Biological sample	Not Applicable	30/05/2004 13:11	UTC	5040	-9	-9	0.0071		Multitube corer	IFREMER		No Nodules - Facies 0	Not Applicable	NA	NA	NA	NA	Total exploration area of IFREMER (PMN) is 75,000 sq.km; AreaKM2 was calculated by ISA	Taxonomy ID	322	NA	NA	NA	NA	Taxonomy ID	Copepoda	Ameiridae	Ameira	Not Reported	Not Reported	Not Reported	Harpacticoida	Arthropoda	Ameira sp. 1	NA	Taxonomy info	Not Reported	NA	NA	NA	Not Reported	Uncertain	NA	NA	NA	Ecology	NA	Not Reported	1	NA	NA	NA	NA
14531	IFREMER1_East Zone_MTB-1-324_323	#East Zone_MTB-1-324	East Zone_MTB-1-324		rank: subclass name in class column				rank: putative name in species column			exact	accepted	115188	Ameira	Boeck, 1865	Animalia	Arthropoda	Hexanauplia	Harpacticoida	Ameiridae	Ameira			Ameira sp. 2	gen	yes	Ameira		genus	taxonConceptID									y	y		13:11:00	30/05/2004	5	2004	MUC			5040		Sediment		Sediment	L'Atlante			1	Institut français de recherche pour l'exploitation de la mer - PMN	IFREMER1	France	PMN	1	Extended	Pacific Ocean	Clarion-Clipperton Fracture Zone	IFREMERPMN1X_02	IFR2	NA	NA	NODINAUT_1	L'Atlante	East Zone	NA	MTB-1-324	14.0477	-130.0891	On board ship	Sediment	Biological sample	Not Applicable	30/05/2004 13:11	UTC	5040	-9	-9	0.0071		Multitube corer	IFREMER		No Nodules - Facies 0	Not Applicable	NA	NA	NA	NA	Total exploration area of IFREMER (PMN) is 75,000 sq.km; AreaKM2 was calculated by ISA	Taxonomy ID	323	NA	NA	NA	NA	Taxonomy ID	Copepoda	Ameiridae	Ameira	Not Reported	Not Reported	Not Reported	Harpacticoida	Arthropoda	Ameira sp. 2	NA	Taxonomy info	Not Reported	NA	NA	NA	Not Reported	Uncertain	NA	NA	NA	Ecology	NA	Not Reported	1	NA	NA	NA	NA
14631	IFREMER1_East Zone_MTB-1-414_413	#East Zone_MTB-1-414	East Zone_MTB-1-414		rank: subclass name in class column				rank: putative name in species column			exact	accepted	115188	Ameira	Boeck, 1865	Animalia	Arthropoda	Hexanauplia	Harpacticoida	Ameiridae	Ameira			Ameira sp. 3	gen	yes	Ameira		genus	taxonConceptID									y	y		13:11:00	30/05/2004	5	2004	MUC			5040		Sediment		Sediment	L'Atlante			1	Institut français de recherche pour l'exploitation de la mer - PMN	IFREMER1	France	PMN	1	Extended	Pacific Ocean	Clarion-Clipperton Fracture Zone	IFREMERPMN1X_02	IFR2	NA	NA	NODINAUT_1	L'Atlante	East Zone	NA	MTB-1-414	14.0477	-130.0891	On board ship	Sediment	Biological sample	Not Applicable	30/05/2004 13:11	UTC	5040	-9	-9	0.0071		Multitube corer	IFREMER		No Nodules - Facies 0	Not Applicable	NA	NA	NA	NA	Total exploration area of IFREMER (PMN) is 75,000 sq.km; AreaKM2 was calculated by ISA	Taxonomy ID	413	NA	NA	NA	NA	Taxonomy ID	Copepoda	Ameiridae	Ameira	Not Reported	Not Reported	Not Reported	Harpacticoida	Arthropoda	Ameira sp. 3	NA	Taxonomy info	Not Reported	NA	NA	NA	Not Reported	Uncertain	NA	NA	NA	Ecology	NA	Not Reported	1	NA	NA	NA	NA
15017	IFREMER1_East Zone_MTB-1-762_761	#East Zone_MTB-1-762	East Zone_MTB-1-762		rank: subclass name in class column				rank: putative name in species column			exact	accepted	115188	Ameira	Boeck, 1865	Animalia	Arthropoda	Hexanauplia	Harpacticoida	Ameiridae	Ameira			Ameira sp. 4	gen	yes	Ameira		genus	taxonConceptID									y	y		09:35:00	31/05/2004	5	2004	MUC			5035		Sediment		Sediment	L'Atlante			1	Institut français de recherche pour l'exploitation de la mer - PMN	IFREMER1	France	PMN	1	Extended	Pacific Ocean	Clarion-Clipperton Fracture Zone	IFREMERPMN1X_02	IFR2	NA	NA	NODINAUT_1	L'Atlante	East Zone	NA	MTB-1-762	14.04252	-130.0892	On board ship	Sediment	Biological sample	Not Applicable	31/05/2004 09:35	UTC	5035	-9	-9	0.0071		Multitube corer	IFREMER		No Nodules - Facies 0	Not Applicable	NA	NA	NA	NA	Total exploration area of IFREMER (PMN) is 75,000 sq.km; AreaKM2 was calculated by ISA	Taxonomy ID	761	NA	NA	NA	NA	Taxonomy ID	Copepoda	Ameiridae	Ameira	Not Reported	Not Reported	Not Reported	Harpacticoida	Arthropoda	Ameira sp. 4	NA	Taxonomy info	Not Reported	NA	NA	NA	Not Reported	Uncertain	NA	NA	NA	Ecology	NA	Not Reported	1	NA	NA	NA	NA
15122	IFREMER1_East Zone_MTB-1-857_856	#East Zone_MTB-1-857	East Zone_MTB-1-857		rank: subclass name in class column				rank: putative name in species column			exact	accepted	115188	Ameira	Boeck, 1865	Animalia	Arthropoda	Hexanauplia	Harpacticoida	Ameiridae	Ameira			Ameira sp. 5	gen	yes	Ameira		genus	taxonConceptID									y	y		06:38:00	01/06/2004	6	2004	MUC			5035		Sediment		Sediment	L'Atlante			1	Institut français de recherche pour l'exploitation de la mer - PMN	IFREMER1	France	PMN	1	Extended	Pacific Ocean	Clarion-Clipperton Fracture Zone	IFREMERPMN1X_02	IFR2	NA	NA	NODINAUT_1	L'Atlante	East Zone	NA	MTB-1-857	14.04667	-130.0833	On board ship	Sediment	Biological sample	Not Applicable	01/06/2004 06:38	UTC	5035	-9	-9	0.0071		Multitube corer	IFREMER		No Nodules - Facies 0	Not Applicable	NA	NA	NA	NA	Total exploration area of IFREMER (PMN) is 75,000 sq.km; AreaKM2 was calculated by ISA	Taxonomy ID	856	NA	NA	NA	NA	Taxonomy ID	Copepoda	Ameiridae	Ameira	Not Reported	Not Reported	Not Reported	Harpacticoida	Arthropoda	Ameira sp. 5	NA	Taxonomy info	Not Reported	NA	NA	NA	Not Reported	Uncertain	NA	NA	NA	Ecology	NA	Not Reported	1	NA	NA	NA	NA
15123	IFREMER1_East Zone_MTB-1-858_857	#East Zone_MTB-1-858	East Zone_MTB-1-858		rank: subclass name in class column				rank: putative name in species column			exact	accepted	115188	Ameira	Boeck, 1865	Animalia	Arthropoda	Hexanauplia	Harpacticoida	Ameiridae	Ameira			Ameira sp. 6	gen	yes	Ameira		genus	taxonConceptID									y	y		06:38:00	01/06/2004	6	2004	MUC			5035		Sediment		Sediment	L'Atlante			1	Institut français de recherche pour l'exploitation de la mer - PMN	IFREMER1	France	PMN	1	Extended	Pacific Ocean	Clarion-Clipperton Fracture Zone	IFREMERPMN1X_02	IFR2	NA	NA	NODINAUT_1	L'Atlante	East Zone	NA	MTB-1-858	14.04667	-130.0833	On board ship	Sediment	Biological sample	Not Applicable	01/06/2004 06:38	UTC	5035	-9	-9	0.0071		Multitube corer	IFREMER		No Nodules - Facies 0	Not Applicable	NA	NA	NA	NA	Total exploration area of IFREMER (PMN) is 75,000 sq.km; AreaKM2 was calculated by ISA	Taxonomy ID	857	NA	NA	NA	NA	Taxonomy ID	Copepoda	Ameiridae	Ameira	Not Reported	Not Reported	Not Reported	Harpacticoida	Arthropoda	Ameira sp. 6	NA	Taxonomy info	Not Reported	NA	NA	NA	Not Reported	Uncertain	NA	NA	NA	Ecology	NA	Not Reported	1	NA	NA	NA	NA
13685	IFREMER1_East Zone_MTB-1-1786_1785	#East Zone_MTB-1-1786	East Zone_MTB-1-1786		rank: subclass name in class column				rank: putative name in species column			exact	accepted	115188	Ameira	Boeck, 1865	Animalia	Arthropoda	Hexanauplia	Harpacticoida	Ameiridae	Ameira			Ameira sp. 1	gen	yes	Ameira		genus	taxonConceptID									y	y		16:52:00	28/05/2004	5	2004	Nautile Blad Corer			5027		Sediment		Sediment	L'Atlante			1	Institut français de recherche pour l'exploitation de la mer - PMN	IFREMER1	France	PMN	1	Extended	Pacific Ocean	Clarion-Clipperton Fracture Zone	IFREMERPMN1X_02	IFR2	NA	NA	NODINAUT_1	L'Atlante	East Zone	NA	MTB-1-1786	14.03092	-130.0942	On board ship	Sediment	Biological sample	Not Applicable	28/05/2004 16:52	UTC	5027	-9	-9	0.002375		Nautile Blad Corer	IFREMER		No Nodules - Facies 0	Not Applicable	NA	NA	NA	NA	Total exploration area of IFREMER (PMN) is 75,000 sq.km; AreaKM2 was calculated by ISA	Taxonomy ID	1785	NA	NA	NA	NA	Taxonomy ID	Copepoda	Ameiridae	Ameira	Not Reported	Not Reported	Not Reported	Harpacticoida	Arthropoda	Ameira sp. 1	NA	Taxonomy info	Not Reported	NA	NA	NA	Not Reported	Uncertain	NA	NA	NA	Ecology	NA	Not Reported	1	NA	NA	NA	NA
13732	IFREMER1_East Zone_MTB-1-1828_1827	#East Zone_MTB-1-1828	East Zone_MTB-1-1828		rank: subclass name in class column				rank: putative name in species column			exact	accepted	115188	Ameira	Boeck, 1865	Animalia	Arthropoda	Hexanauplia	Harpacticoida	Ameiridae	Ameira			Ameira sp. 6	gen	yes	Ameira		genus	taxonConceptID									y	y		15:19:00	05/06/2004	6	2004	Nautile Blad Corer			4986		Sediment		Nodules - Facies B	L'Atlante			1	Institut français de recherche pour l'exploitation de la mer - PMN	IFREMER1	France	PMN	1	Extended	Pacific Ocean	Clarion-Clipperton Fracture Zone	IFREMERPMN1X_02	IFR2	NA	NA	NODINAUT_1	L'Atlante	East Zone	NA	MTB-1-1828	14.02985	-130.1363	On board ship	Sediment	Biological sample	Not Applicable	05/06/2004 15:19	UTC	4986	-9	-9	0.002375		Nautile Blad Corer	IFREMER		Nodules - Facies B	Not Applicable	NA	NA	NA	NA	Total exploration area of IFREMER (PMN) is 75,000 sq.km; AreaKM2 was calculated by ISA	Taxonomy ID	1827	NA	NA	NA	NA	Taxonomy ID	Copepoda	Ameiridae	Ameira	Not Reported	Not Reported	Not Reported	Harpacticoida	Arthropoda	Ameira sp. 6	NA	Taxonomy info	Not Reported	NA	NA	NA	Not Reported	Uncertain	NA	NA	NA	Ecology	NA	Not Reported	1	NA	NA	NA	NA
13872	IFREMER1_East Zone_MTB-1-1954_1953	#East Zone_MTB-1-1954	East Zone_MTB-1-1954		rank: subclass name in class column				rank: putative name in species column			exact	accepted	115188	Ameira	Boeck, 1865	Animalia	Arthropoda	Hexanauplia	Harpacticoida	Ameiridae	Ameira			Ameira sp. 2	gen	yes	Ameira		genus	taxonConceptID									y	y		15:35:00	31/05/2004	5	2004	Nautile Blad Corer			4979		Sediment		OMCO Dregde track	L'Atlante			1	Institut français de recherche pour l'exploitation de la mer - PMN	IFREMER1	France	PMN	1	Extended	Pacific Ocean	Clarion-Clipperton Fracture Zone	IFREMERPMN1X_02	IFR2	NA	NA	NODINAUT_1	L'Atlante	East Zone	NA	MTB-1-1954	14.03263	-130.1211	On board ship	Sediment	Biological sample	Not Applicable	31/05/2004 15:35	UTC	4979	-9	-9	0.002375		Nautile Blad Corer	IFREMER		OMCO Dregde track	Not Applicable	NA	NA	NA	NA	Total exploration area of IFREMER (PMN) is 75,000 sq.km; AreaKM2 was calculated by ISA	Taxonomy ID	1953	NA	NA	NA	NA	Taxonomy ID	Copepoda	Ameiridae	Ameira	Not Reported	Not Reported	Not Reported	Harpacticoida	Arthropoda	Ameira sp. 2	NA	Taxonomy info	Not Reported	NA	NA	NA	Not Reported	Uncertain	NA	NA	NA	Ecology	NA	Not Reported	1	NA	NA	NA	NA
13873	IFREMER1_East Zone_MTB-1-1955_1954	#East Zone_MTB-1-1955	East Zone_MTB-1-1955		rank: subclass name in class column				rank: putative name in species column			exact	accepted	115188	Ameira	Boeck, 1865	Animalia	Arthropoda	Hexanauplia	Harpacticoida	Ameiridae	Ameira			Ameira sp. 3	gen	yes	Ameira		genus	taxonConceptID									y	y		15:35:00	31/05/2004	5	2004	Nautile Blad Corer			4979		Sediment		OMCO Dregde track	L'Atlante			1	Institut français de recherche pour l'exploitation de la mer - PMN	IFREMER1	France	PMN	1	Extended	Pacific Ocean	Clarion-Clipperton Fracture Zone	IFREMERPMN1X_02	IFR2	NA	NA	NODINAUT_1	L'Atlante	East Zone	NA	MTB-1-1955	14.03263	-130.1211	On board ship	Sediment	Biological sample	Not Applicable	31/05/2004 15:35	UTC	4979	-9	-9	0.002375		Nautile Blad Corer	IFREMER		OMCO Dregde track	Not Applicable	NA	NA	NA	NA	Total exploration area of IFREMER (PMN) is 75,000 sq.km; AreaKM2 was calculated by ISA	Taxonomy ID	1954	NA	NA	NA	NA	Taxonomy ID	Copepoda	Ameiridae	Ameira	Not Reported	Not Reported	Not Reported	Harpacticoida	Arthropoda	Ameira sp. 3	NA	Taxonomy info	Not Reported	NA	NA	NA	Not Reported	Uncertain	NA	NA	NA	Ecology	NA	Not Reported	1	NA	NA	NA	NA
13874	IFREMER1_East Zone_MTB-1-1956_1955	#East Zone_MTB-1-1956	East Zone_MTB-1-1956		rank: subclass name in class column				rank: putative name in species column			exact	accepted	115188	Ameira	Boeck, 1865	Animalia	Arthropoda	Hexanauplia	Harpacticoida	Ameiridae	Ameira			Ameira sp. 4	gen	yes	Ameira		genus	taxonConceptID									y	y		15:35:00	31/05/2004	5	2004	Nautile Blad Corer			4979		Sediment		OMCO Dregde track	L'Atlante			1	Institut français de recherche pour l'exploitation de la mer - PMN	IFREMER1	France	PMN	1	Extended	Pacific Ocean	Clarion-Clipperton Fracture Zone	IFREMERPMN1X_02	IFR2	NA	NA	NODINAUT_1	L'Atlante	East Zone	NA	MTB-1-1956	14.03263	-130.1211	On board ship	Sediment	Biological sample	Not Applicable	31/05/2004 15:35	UTC	4979	-9	-9	0.002375		Nautile Blad Corer	IFREMER		OMCO Dregde track	Not Applicable	NA	NA	NA	NA	Total exploration area of IFREMER (PMN) is 75,000 sq.km; AreaKM2 was calculated by ISA	Taxonomy ID	1955	NA	NA	NA	NA	Taxonomy ID	Copepoda	Ameiridae	Ameira	Not Reported	Not Reported	Not Reported	Harpacticoida	Arthropoda	Ameira sp. 4	NA	Taxonomy info	Not Reported	NA	NA	NA	Not Reported	Uncertain	NA	NA	NA	Ecology	NA	Not Reported	1	NA	NA	NA	NA
14024	IFREMER1_East Zone_MTB-1-2090_2089	#East Zone_MTB-1-2090	East Zone_MTB-1-2090		rank: subclass name in class column				rank: putative name in species column			exact	accepted	115188	Ameira	Boeck, 1865	Animalia	Arthropoda	Hexanauplia	Harpacticoida	Ameiridae	Ameira			Ameira sp. 5	gen	yes	Ameira		genus	taxonConceptID									y	y		15:35:00	31/05/2004	5	2004	Nautile Blad Corer			4979		Sediment		OMCO Dregde track	L'Atlante			1	Institut français de recherche pour l'exploitation de la mer - PMN	IFREMER1	France	PMN	1	Extended	Pacific Ocean	Clarion-Clipperton Fracture Zone	IFREMERPMN1X_02	IFR2	NA	NA	NODINAUT_1	L'Atlante	East Zone	NA	MTB-1-2090	14.03263	-130.1211	On board ship	Sediment	Biological sample	Not Applicable	31/05/2004 15:35	UTC	4979	-9	-9	0.002375		Nautile Blad Corer	IFREMER		OMCO Dregde track	Not Applicable	NA	NA	NA	NA	Total exploration area of IFREMER (PMN) is 75,000 sq.km; AreaKM2 was calculated by ISA	Taxonomy ID	2089	NA	NA	NA	NA	Taxonomy ID	Copepoda	Ameiridae	Ameira	Not Reported	Not Reported	Not Reported	Harpacticoida	Arthropoda	Ameira sp. 5	NA	Taxonomy info	Not Reported	NA	NA	NA	Not Reported	Uncertain	NA	NA	NA	Ecology	NA	Not Reported	1	NA	NA	NA	NA
14025	IFREMER1_East Zone_MTB-1-2091_2090	#East Zone_MTB-1-2091	East Zone_MTB-1-2091		rank: subclass name in class column				rank: putative name in species column			exact	accepted	115188	Ameira	Boeck, 1865	Animalia	Arthropoda	Hexanauplia	Harpacticoida	Ameiridae	Ameira			Ameira sp. 6	gen	yes	Ameira		genus	taxonConceptID									y	y		15:35:00	31/05/2004	5	2004	Nautile Blad Corer			4979		Sediment		OMCO Dregde track	L'Atlante			1	Institut français de recherche pour l'exploitation de la mer - PMN	IFREMER1	France	PMN	1	Extended	Pacific Ocean	Clarion-Clipperton Fracture Zone	IFREMERPMN1X_02	IFR2	NA	NA	NODINAUT_1	L'Atlante	East Zone	NA	MTB-1-2091	14.03263	-130.1211	On board ship	Sediment	Biological sample	Not Applicable	31/05/2004 15:35	UTC	4979	-9	-9	0.002375		Nautile Blad Corer	IFREMER		OMCO Dregde track	Not Applicable	NA	NA	NA	NA	Total exploration area of IFREMER (PMN) is 75,000 sq.km; AreaKM2 was calculated by ISA	Taxonomy ID	2090	NA	NA	NA	NA	Taxonomy ID	Copepoda	Ameiridae	Ameira	Not Reported	Not Reported	Not Reported	Harpacticoida	Arthropoda	Ameira sp. 6	NA	Taxonomy info	Not Reported	NA	NA	NA	Not Reported	Uncertain	NA	NA	NA	Ecology	NA	Not Reported	1	NA	NA	NA	NA
14192	IFREMER1_East Zone_MTB-1-2241_2240	#East Zone_MTB-1-2241	East Zone_MTB-1-2241		rank: subclass name in class column				rank: putative name in species column			exact	accepted	115188	Ameira	Boeck, 1865	Animalia	Arthropoda	Hexanauplia	Harpacticoida	Ameiridae	Ameira			Ameira sp. 1	gen	yes	Ameira		genus	taxonConceptID									y	y		15:35:00	31/05/2004	5	2004	Nautile Blad Corer			4979		Sediment		OMCO Dregde track	L'Atlante			2	Institut français de recherche pour l'exploitation de la mer - PMN	IFREMER1	France	PMN	1	Extended	Pacific Ocean	Clarion-Clipperton Fracture Zone	IFREMERPMN1X_02	IFR2	NA	NA	NODINAUT_1	L'Atlante	East Zone	NA	MTB-1-2241	14.03263	-130.1211	On board ship	Sediment	Biological sample	Not Applicable	31/05/2004 15:35	UTC	4979	-9	-9	0.002375		Nautile Blad Corer	IFREMER		OMCO Dregde track	Not Applicable	NA	NA	NA	NA	Total exploration area of IFREMER (PMN) is 75,000 sq.km; AreaKM2 was calculated by ISA	Taxonomy ID	2240	NA	NA	NA	NA	Taxonomy ID	Copepoda	Ameiridae	Ameira	Not Reported	Not Reported	Not Reported	Harpacticoida	Arthropoda	Ameira sp. 1	NA	Taxonomy info	Not Reported	NA	NA	NA	Not Reported	Uncertain	NA	NA	NA	Ecology	NA	Not Reported	2	NA	NA	NA	NA
14311	IFREMER1_East Zone_MTB-1-2349_2348	#East Zone_MTB-1-2349	East Zone_MTB-1-2349		rank: subclass name in class column				rank: putative name in species column			exact	accepted	115188	Ameira	Boeck, 1865	Animalia	Arthropoda	Hexanauplia	Harpacticoida	Ameiridae	Ameira			Ameira sp. 7	gen	yes	Ameira		genus	taxonConceptID									y	y		15:35:00	31/05/2004	5	2004	Nautile Blad Corer			4979		Sediment		OMCO Dregde track	L'Atlante			1	Institut français de recherche pour l'exploitation de la mer - PMN	IFREMER1	France	PMN	1	Extended	Pacific Ocean	Clarion-Clipperton Fracture Zone	IFREMERPMN1X_02	IFR2	NA	NA	NODINAUT_1	L'Atlante	East Zone	NA	MTB-1-2349	14.03263	-130.1211	On board ship	Sediment	Biological sample	Not Applicable	31/05/2004 15:35	UTC	4979	-9	-9	0.002375		Nautile Blad Corer	IFREMER		OMCO Dregde track	Not Applicable	NA	NA	NA	NA	Total exploration area of IFREMER (PMN) is 75,000 sq.km; AreaKM2 was calculated by ISA	Taxonomy ID	2348	NA	NA	NA	NA	Taxonomy ID	Copepoda	Ameiridae	Ameira	Not Reported	Not Reported	Not Reported	Harpacticoida	Arthropoda	Ameira sp. 7	NA	Taxonomy info	Not Reported	NA	NA	NA	Not Reported	Uncertain	NA	NA	NA	Ecology	NA	Not Reported	1	NA	NA	NA	NA
14313	IFREMER1_East Zone_MTB-1-2350_2349	#East Zone_MTB-1-2350	East Zone_MTB-1-2350		rank: subclass name in class column				rank: putative name in species column			exact	accepted	115188	Ameira	Boeck, 1865	Animalia	Arthropoda	Hexanauplia	Harpacticoida	Ameiridae	Ameira			Ameira sp. 8	gen	yes	Ameira		genus	taxonConceptID									y	y		15:35:00	31/05/2004	5	2004	Nautile Blad Corer			4979		Sediment		OMCO Dregde track	L'Atlante			1	Institut français de recherche pour l'exploitation de la mer - PMN	IFREMER1	France	PMN	1	Extended	Pacific Ocean	Clarion-Clipperton Fracture Zone	IFREMERPMN1X_02	IFR2	NA	NA	NODINAUT_1	L'Atlante	East Zone	NA	MTB-1-2350	14.03263	-130.1211	On board ship	Sediment	Biological sample	Not Applicable	31/05/2004 15:35	UTC	4979	-9	-9	0.002375		Nautile Blad Corer	IFREMER		OMCO Dregde track	Not Applicable	NA	NA	NA	NA	Total exploration area of IFREMER (PMN) is 75,000 sq.km; AreaKM2 was calculated by ISA	Taxonomy ID	2349	NA	NA	NA	NA	Taxonomy ID	Copepoda	Ameiridae	Ameira	Not Reported	Not Reported	Not Reported	Harpacticoida	Arthropoda	Ameira sp. 8	NA	Taxonomy info	Not Reported	NA	NA	NA	Not Reported	Uncertain	NA	NA	NA	Ecology	NA	Not Reported	1	NA	NA	NA	NA
12046	GSR_B4S03_MUC266_266	#B4S03_MUC266	B4S03_MUC266			rank: subclass name in order column			rank: putative name in species column			exact	accepted	115189	Ameiropsis	Sars G.O., 1907	Animalia	Arthropoda	Hexanauplia	Harpacticoida	Ameiridae	Ameiropsis			Ameiropsis sp. 1	gen	yes	Ameiropsis		genus	taxonConceptID									y	y		00:00:00	29/09/2015	9	2015	MUC			4470.305	Marine Biology Research Group, Ghent University	Sediment		Abyssal plain nods specified	Mt. Mitchell				Global Sea Mineral Resources NV - PMN	GSR	Belgium	PMN	1	Active	Pacific Ocean	Clarion-Clipperton Fracture Zone	GSRPMN1X_B4	GSR B4	NA	NA	GSRNOD15A_1	Mt. Mitchell	B4S03	NA	MUC266	14.10422	-125.8783	On board ship	Sediment	Biological sample	Not Applicable	29/09/2015 00:00	UTC	4470.305	-9	-9	78.5 cm², 0-5 cm		Multicorer	Global Sea Mineral Resources (GSR)	Marine Biology Research Group, Ghent University	flat nodule area	Not Applicable	NA	NA	NA	NA	Total exploration area of GSR (PMN) is 76,728 sq.km; AreaKM2 was calculated by ISA	Taxonomy ID	266	NA	NA	NA	NA	Taxonomy ID	Hexanauplia	Ameiridae	Ameiropsis	Not Reported	Not Reported	Not Reported	Copepoda	Arthropoda	Ameiropsis sp. 1	NA	Taxonomy info	Not Reported	NA	NA	1	Not Reported	Uncertain	NA	NA	NA	Ecology	NA	Not Reported		NA	NA	NA	NA
13053	IFREMER1_East Zone_MTB-1-1216_1215	#East Zone_MTB-1-1216	East Zone_MTB-1-1216		rank: subclass name in class column				rank: putative name in species column			exact	accepted	115189	Ameiropsis	Sars G.O., 1907	Animalia	Arthropoda	Hexanauplia	Harpacticoida	Ameiridae	Ameiropsis			Ameiropsis sp. 5	gen	yes	Ameiropsis		genus	taxonConceptID									y	y		06:31:00	03/06/2004	6	2004	MUC			4947		Sediment		Nodules - Facies B	L'Atlante			1	Institut français de recherche pour l'exploitation de la mer - PMN	IFREMER1	France	PMN	1	Extended	Pacific Ocean	Clarion-Clipperton Fracture Zone	IFREMERPMN1X_02	IFR2	NA	NA	NODINAUT_1	L'Atlante	East Zone	NA	MTB-1-1216	14.04475	-130.1306	On board ship	Sediment	Biological sample	Not Applicable	03/06/2004 06:31	UTC	4947	-9	-9	0.0071		Multitube corer	IFREMER		Nodules - Facies B	Not Applicable	NA	NA	NA	NA	Total exploration area of IFREMER (PMN) is 75,000 sq.km; AreaKM2 was calculated by ISA	Taxonomy ID	1215	NA	NA	NA	NA	Taxonomy ID	Copepoda	Ameiridae	Ameiropsis	Not Reported	Not Reported	Not Reported	Harpacticoida	Arthropoda	Ameiropsis sp. 5	NA	Taxonomy info	Not Reported	NA	NA	NA	Not Reported	Uncertain	NA	NA	NA	Ecology	NA	Not Reported	1	NA	NA	NA	NA
13054	IFREMER1_East Zone_MTB-1-1217_1216	#East Zone_MTB-1-1217	East Zone_MTB-1-1217		rank: subclass name in class column				rank: putative name in species column			exact	accepted	115189	Ameiropsis	Sars G.O., 1907	Animalia	Arthropoda	Hexanauplia	Harpacticoida	Ameiridae	Ameiropsis			Ameiropsis sp. 6	gen	yes	Ameiropsis		genus	taxonConceptID									y	y		06:31:00	03/06/2004	6	2004	MUC			4947		Sediment		Nodules - Facies B	L'Atlante			1	Institut français de recherche pour l'exploitation de la mer - PMN	IFREMER1	France	PMN	1	Extended	Pacific Ocean	Clarion-Clipperton Fracture Zone	IFREMERPMN1X_02	IFR2	NA	NA	NODINAUT_1	L'Atlante	East Zone	NA	MTB-1-1217	14.04475	-130.1306	On board ship	Sediment	Biological sample	Not Applicable	03/06/2004 06:31	UTC	4947	-9	-9	0.0071		Multitube corer	IFREMER		Nodules - Facies B	Not Applicable	NA	NA	NA	NA	Total exploration area of IFREMER (PMN) is 75,000 sq.km; AreaKM2 was calculated by ISA	Taxonomy ID	1216	NA	NA	NA	NA	Taxonomy ID	Copepoda	Ameiridae	Ameiropsis	Not Reported	Not Reported	Not Reported	Harpacticoida	Arthropoda	Ameiropsis sp. 6	NA	Taxonomy info	Not Reported	NA	NA	NA	Not Reported	Uncertain	NA	NA	NA	Ecology	NA	Not Reported	1	NA	NA	NA	NA
14532	IFREMER1_East Zone_MTB-1-325_324	#East Zone_MTB-1-325	East Zone_MTB-1-325		rank: subclass name in class column				rank: putative name in species column			exact	accepted	115189	Ameiropsis	Sars G.O., 1907	Animalia	Arthropoda	Hexanauplia	Harpacticoida	Ameiridae	Ameiropsis			Ameiropsis sp. 1	gen	yes	Ameiropsis		genus	taxonConceptID									y	y		13:11:00	30/05/2004	5	2004	MUC			5040		Sediment		Sediment	L'Atlante			1	Institut français de recherche pour l'exploitation de la mer - PMN	IFREMER1	France	PMN	1	Extended	Pacific Ocean	Clarion-Clipperton Fracture Zone	IFREMERPMN1X_02	IFR2	NA	NA	NODINAUT_1	L'Atlante	East Zone	NA	MTB-1-325	14.0477	-130.0891	On board ship	Sediment	Biological sample	Not Applicable	30/05/2004 13:11	UTC	5040	-9	-9	0.0071		Multitube corer	IFREMER		No Nodules - Facies 0	Not Applicable	NA	NA	NA	NA	Total exploration area of IFREMER (PMN) is 75,000 sq.km; AreaKM2 was calculated by ISA	Taxonomy ID	324	NA	NA	NA	NA	Taxonomy ID	Copepoda	Ameiridae	Ameiropsis	Not Reported	Not Reported	Not Reported	Harpacticoida	Arthropoda	Ameiropsis sp. 1	NA	Taxonomy info	Not Reported	NA	NA	NA	Not Reported	Uncertain	NA	NA	NA	Ecology	NA	Not Reported	1	NA	NA	NA	NA
14632	IFREMER1_East Zone_MTB-1-415_414	#East Zone_MTB-1-415	East Zone_MTB-1-415		rank: subclass name in class column				rank: putative name in species column			exact	accepted	115189	Ameiropsis	Sars G.O., 1907	Animalia	Arthropoda	Hexanauplia	Harpacticoida	Ameiridae	Ameiropsis			Ameiropsis sp. 2	gen	yes	Ameiropsis		genus	taxonConceptID									y	y		13:11:00	30/05/2004	5	2004	MUC			5040		Sediment		Sediment	L'Atlante			1	Institut français de recherche pour l'exploitation de la mer - PMN	IFREMER1	France	PMN	1	Extended	Pacific Ocean	Clarion-Clipperton Fracture Zone	IFREMERPMN1X_02	IFR2	NA	NA	NODINAUT_1	L'Atlante	East Zone	NA	MTB-1-415	14.0477	-130.0891	On board ship	Sediment	Biological sample	Not Applicable	30/05/2004 13:11	UTC	5040	-9	-9	0.0071		Multitube corer	IFREMER		No Nodules - Facies 0	Not Applicable	NA	NA	NA	NA	Total exploration area of IFREMER (PMN) is 75,000 sq.km; AreaKM2 was calculated by ISA	Taxonomy ID	414	NA	NA	NA	NA	Taxonomy ID	Copepoda	Ameiridae	Ameiropsis	Not Reported	Not Reported	Not Reported	Harpacticoida	Arthropoda	Ameiropsis sp. 2	NA	Taxonomy info	Not Reported	NA	NA	NA	Not Reported	Uncertain	NA	NA	NA	Ecology	NA	Not Reported	1	NA	NA	NA	NA
14734	IFREMER1_East Zone_MTB-1-507_506	#East Zone_MTB-1-507	East Zone_MTB-1-507		rank: subclass name in class column				rank: putative name in species column			exact	accepted	115189	Ameiropsis	Sars G.O., 1907	Animalia	Arthropoda	Hexanauplia	Harpacticoida	Ameiridae	Ameiropsis			Ameiropsis sp.3	gen	yes	Ameiropsis		genus	taxonConceptID									y	y		20:39:00	30/05/2004	5	2004	MUC			5042		Sediment		Sediment	L'Atlante			1	Institut français de recherche pour l'exploitation de la mer - PMN	IFREMER1	France	PMN	1	Extended	Pacific Ocean	Clarion-Clipperton Fracture Zone	IFREMERPMN1X_02	IFR2	NA	NA	NODINAUT_1	L'Atlante	East Zone	NA	MTB-1-507	14.04806	-130.0828	On board ship	Sediment	Biological sample	Not Applicable	30/05/2004 20:39	UTC	5042	-9	-9	0.0071		Multitube corer	IFREMER		No Nodules - Facies 0	Not Applicable	NA	NA	NA	NA	Total exploration area of IFREMER (PMN) is 75,000 sq.km; AreaKM2 was calculated by ISA	Taxonomy ID	506	NA	NA	NA	NA	Taxonomy ID	Copepoda	Ameiridae	Ameiropsis	Not Reported	Not Reported	Not Reported	Harpacticoida	Arthropoda	Ameiropsis sp.3	NA	Taxonomy info	Not Reported	NA	NA	NA	Not Reported	Uncertain	NA	NA	NA	Ecology	NA	Not Reported	1	NA	NA	NA	NA
14924	IFREMER1_East Zone_MTB-1-679_678	#East Zone_MTB-1-679	East Zone_MTB-1-679		rank: subclass name in class column				rank: putative name in species column			exact	accepted	115189	Ameiropsis	Sars G.O., 1907	Animalia	Arthropoda	Hexanauplia	Harpacticoida	Ameiridae	Ameiropsis			Ameiropsis sp. 4	gen	yes	Ameiropsis		genus	taxonConceptID									y	y		09:35:00	31/05/2004	5	2004	MUC			5035		Sediment		Sediment	L'Atlante			1	Institut français de recherche pour l'exploitation de la mer - PMN	IFREMER1	France	PMN	1	Extended	Pacific Ocean	Clarion-Clipperton Fracture Zone	IFREMERPMN1X_02	IFR2	NA	NA	NODINAUT_1	L'Atlante	East Zone	NA	MTB-1-679	14.04252	-130.0892	On board ship	Sediment	Biological sample	Not Applicable	31/05/2004 09:35	UTC	5035	-9	-9	0.0071		Multitube corer	IFREMER		No Nodules - Facies 0	Not Applicable	NA	NA	NA	NA	Total exploration area of IFREMER (PMN) is 75,000 sq.km; AreaKM2 was calculated by ISA	Taxonomy ID	678	NA	NA	NA	NA	Taxonomy ID	Copepoda	Ameiridae	Ameiropsis	Not Reported	Not Reported	Not Reported	Harpacticoida	Arthropoda	Ameiropsis sp. 4	NA	Taxonomy info	Not Reported	NA	NA	NA	Not Reported	Uncertain	NA	NA	NA	Ecology	NA	Not Reported	1	NA	NA	NA	NA
13629	IFREMER1_East Zone_MTB-1-1735_1734	#East Zone_MTB-1-1735	East Zone_MTB-1-1735		rank: subclass name in class column				rank: putative name in species column			exact	accepted	115189	Ameiropsis	Sars G.O., 1907	Animalia	Arthropoda	Hexanauplia	Harpacticoida	Ameiridae	Ameiropsis			Ameiropsis sp. 1	gen	yes	Ameiropsis		genus	taxonConceptID									y	y		15:55:00	26/05/2004	5	2004	Nautile Blad Corer			4978		Sediment		Nodules - Facies C	L'Atlante			1	Institut français de recherche pour l'exploitation de la mer - PMN	IFREMER1	France	PMN	1	Extended	Pacific Ocean	Clarion-Clipperton Fracture Zone	IFREMERPMN1X_02	IFR2	NA	NA	NODINAUT_1	L'Atlante	East Zone	NA	MTB-1-1735	14.03953	-130.1156	On board ship	Sediment	Biological sample	Not Applicable	26/05/2004 15:55	UTC	4978	-9	-9	0.002375		Nautile Blad Corer	IFREMER		Nodules - Facies C	Not Applicable	NA	NA	NA	NA	Total exploration area of IFREMER (PMN) is 75,000 sq.km; AreaKM2 was calculated by ISA	Taxonomy ID	1734	NA	NA	NA	NA	Taxonomy ID	Copepoda	Ameiridae	Ameiropsis	Not Reported	Not Reported	Not Reported	Harpacticoida	Arthropoda	Ameiropsis sp. 1	NA	Taxonomy info	Not Reported	NA	NA	NA	Not Reported	Uncertain	NA	NA	NA	Ecology	NA	Not Reported	1	NA	NA	NA	NA
13733	IFREMER1_East Zone_MTB-1-1829_1828	#East Zone_MTB-1-1829	East Zone_MTB-1-1829		rank: subclass name in class column				rank: putative name in species column			exact	accepted	115189	Ameiropsis	Sars G.O., 1907	Animalia	Arthropoda	Hexanauplia	Harpacticoida	Ameiridae	Ameiropsis			Ameiropsis sp. 5	gen	yes	Ameiropsis		genus	taxonConceptID									y	y		15:19:00	05/06/2004	6	2004	Nautile Blad Corer			4986		Sediment		Nodules - Facies B	L'Atlante			1	Institut français de recherche pour l'exploitation de la mer - PMN	IFREMER1	France	PMN	1	Extended	Pacific Ocean	Clarion-Clipperton Fracture Zone	IFREMERPMN1X_02	IFR2	NA	NA	NODINAUT_1	L'Atlante	East Zone	NA	MTB-1-1829	14.02985	-130.1363	On board ship	Sediment	Biological sample	Not Applicable	05/06/2004 15:19	UTC	4986	-9	-9	0.002375		Nautile Blad Corer	IFREMER		Nodules - Facies B	Not Applicable	NA	NA	NA	NA	Total exploration area of IFREMER (PMN) is 75,000 sq.km; AreaKM2 was calculated by ISA	Taxonomy ID	1828	NA	NA	NA	NA	Taxonomy ID	Copepoda	Ameiridae	Ameiropsis	Not Reported	Not Reported	Not Reported	Harpacticoida	Arthropoda	Ameiropsis sp. 5	NA	Taxonomy info	Not Reported	NA	NA	NA	Not Reported	Uncertain	NA	NA	NA	Ecology	NA	Not Reported	1	NA	NA	NA	NA
13875	IFREMER1_East Zone_MTB-1-1957_1956	#East Zone_MTB-1-1957	East Zone_MTB-1-1957		rank: subclass name in class column				rank: putative name in species column			exact	accepted	115189	Ameiropsis	Sars G.O., 1907	Animalia	Arthropoda	Hexanauplia	Harpacticoida	Ameiridae	Ameiropsis			Ameiropsis sp. 2	gen	yes	Ameiropsis		genus	taxonConceptID									y	y		15:35:00	31/05/2004	5	2004	Nautile Blad Corer			4979		Sediment		OMCO Dregde track	L'Atlante			1	Institut français de recherche pour l'exploitation de la mer - PMN	IFREMER1	France	PMN	1	Extended	Pacific Ocean	Clarion-Clipperton Fracture Zone	IFREMERPMN1X_02	IFR2	NA	NA	NODINAUT_1	L'Atlante	East Zone	NA	MTB-1-1957	14.03263	-130.1211	On board ship	Sediment	Biological sample	Not Applicable	31/05/2004 15:35	UTC	4979	-9	-9	0.002375		Nautile Blad Corer	IFREMER		OMCO Dregde track	Not Applicable	NA	NA	NA	NA	Total exploration area of IFREMER (PMN) is 75,000 sq.km; AreaKM2 was calculated by ISA	Taxonomy ID	1956	NA	NA	NA	NA	Taxonomy ID	Copepoda	Ameiridae	Ameiropsis	Not Reported	Not Reported	Not Reported	Harpacticoida	Arthropoda	Ameiropsis sp. 2	NA	Taxonomy info	Not Reported	NA	NA	NA	Not Reported	Uncertain	NA	NA	NA	Ecology	NA	Not Reported	1	NA	NA	NA	NA
13876	IFREMER1_East Zone_MTB-1-1958_1957	#East Zone_MTB-1-1958	East Zone_MTB-1-1958		rank: subclass name in class column				rank: putative name in species column			exact	accepted	115189	Ameiropsis	Sars G.O., 1907	Animalia	Arthropoda	Hexanauplia	Harpacticoida	Ameiridae	Ameiropsis			Ameiropsis sp. 3	gen	yes	Ameiropsis		genus	taxonConceptID									y	y		15:35:00	31/05/2004	5	2004	Nautile Blad Corer			4979		Sediment		OMCO Dregde track	L'Atlante			1	Institut français de recherche pour l'exploitation de la mer - PMN	IFREMER1	France	PMN	1	Extended	Pacific Ocean	Clarion-Clipperton Fracture Zone	IFREMERPMN1X_02	IFR2	NA	NA	NODINAUT_1	L'Atlante	East Zone	NA	MTB-1-1958	14.03263	-130.1211	On board ship	Sediment	Biological sample	Not Applicable	31/05/2004 15:35	UTC	4979	-9	-9	0.002375		Nautile Blad Corer	IFREMER		OMCO Dregde track	Not Applicable	NA	NA	NA	NA	Total exploration area of IFREMER (PMN) is 75,000 sq.km; AreaKM2 was calculated by ISA	Taxonomy ID	1957	NA	NA	NA	NA	Taxonomy ID	Copepoda	Ameiridae	Ameiropsis	Not Reported	Not Reported	Not Reported	Harpacticoida	Arthropoda	Ameiropsis sp. 3	NA	Taxonomy info	Not Reported	NA	NA	NA	Not Reported	Uncertain	NA	NA	NA	Ecology	NA	Not Reported	1	NA	NA	NA	NA
14028	IFREMER1_East Zone_MTB-1-2094_2093	#East Zone_MTB-1-2094	East Zone_MTB-1-2094		rank: subclass name in class column				rank: putative name in species column			exact	accepted	115189	Ameiropsis	Sars G.O., 1907	Animalia	Arthropoda	Hexanauplia	Harpacticoida	Ameiridae	Ameiropsis			Ameiropsis sp. 4	gen	yes	Ameiropsis		genus	taxonConceptID									y	y		15:35:00	31/05/2004	5	2004	Nautile Blad Corer			4979		Sediment		OMCO Dregde track	L'Atlante			1	Institut français de recherche pour l'exploitation de la mer - PMN	IFREMER1	France	PMN	1	Extended	Pacific Ocean	Clarion-Clipperton Fracture Zone	IFREMERPMN1X_02	IFR2	NA	NA	NODINAUT_1	L'Atlante	East Zone	NA	MTB-1-2094	14.03263	-130.1211	On board ship	Sediment	Biological sample	Not Applicable	31/05/2004 15:35	UTC	4979	-9	-9	0.002375		Nautile Blad Corer	IFREMER		OMCO Dregde track	Not Applicable	NA	NA	NA	NA	Total exploration area of IFREMER (PMN) is 75,000 sq.km; AreaKM2 was calculated by ISA	Taxonomy ID	2093	NA	NA	NA	NA	Taxonomy ID	Copepoda	Ameiridae	Ameiropsis	Not Reported	Not Reported	Not Reported	Harpacticoida	Arthropoda	Ameiropsis sp. 4	NA	Taxonomy info	Not Reported	NA	NA	NA	Not Reported	Uncertain	NA	NA	NA	Ecology	NA	Not Reported	1	NA	NA	NA	NA
17703	KOREA1_MNBC1916_RC298_298	#MNBC1916_RC298	MNBC1916_RC298			note "Not Reported" in column			qualifier only in column			exact	accepted	129409	Ammotrypanella	McIntosh, 1878	Animalia	Annelida	Polychaeta		Opheliidae	Ammotrypanella						Ammotrypanella		genus	genus	sp.	species							y	y		08:06:00	22/03/2019	3	2019	BC			5178		Water column	check habitat		KODOS2019	macro		1	Government of the Republic of Korea - PMN	KOREA1	Korea	PMN	1	Extended	Pacific Ocean	Clarion-Clipperton Fracture Zone	KOREAPMN1X_05	KR5 (B2+B1)	NA	NA	KODOS2019_1	KODOS2316	MNBC1916	NA	RC298	10.48477	-131.9253	On board ship	Water column	Biological sample	Not Applicable	22/03/2019 08:06	UTC	5178	-9	-9			BC	KOREA			Not Applicable	NA	NA	NA	NA	Total exploration area of Korea (PMN) is 75,000 sq.km; AreaKM2 was calculated by ISA	Taxonomy ID	298	NA	NA	NA	NA	Taxonomy ID	Polychaeta	Opheliidae	Ammotrypanella	Not Reported	Not Reported	Not Reported	Not Reported	Annelida	sp.	NA	Taxonomy info	Not Reported	NA	NA	NA	Not Reported	Uncertain	NA	NA	NA	Ecology	0.25mm	macro	1	NA	NA	4	NA
17736	KOREA1_MNBC1920_RC347_347	#MNBC1920_RC347	MNBC1920_RC347			note "Not Reported" in column			qualifier only in column			exact	accepted	129409	Ammotrypanella	McIntosh, 1878	Animalia	Annelida	Polychaeta		Opheliidae	Ammotrypanella						Ammotrypanella		genus	genus	sp.	species							y	y		19:01:00	25/03/2019	3	2019	BC			4976		Water column	check habitat		KODOS2019	macro		1	Government of the Republic of Korea - PMN	KOREA1	Korea	PMN	1	Extended	Pacific Ocean	Clarion-Clipperton Fracture Zone	KOREAPMN1X_05	KR5 (B2+B1)	NA	NA	KODOS2019_1	KODOS2365	MNBC1920	NA	RC347	11.32918	-130.9021	On board ship	Water column	Biological sample	Not Applicable	25/03/2019 19:01	UTC	4976	-9	-9			BC	KOREA			Not Applicable	NA	NA	NA	NA	Total exploration area of Korea (PMN) is 75,000 sq.km; AreaKM2 was calculated by ISA	Taxonomy ID	347	NA	NA	NA	NA	Taxonomy ID	Polychaeta	Opheliidae	Ammotrypanella	Not Reported	Not Reported	Not Reported	Not Reported	Annelida	sp.	NA	Taxonomy info	Not Reported	NA	NA	NA	Not Reported	Uncertain	NA	NA	NA	Ecology	0.25mm	macro	1	NA	NA	4	NA
17804	KOREA1_MNBS1917_RC372_372	#MNBS1917_RC372	MNBS1917_RC372			note "Not Reported" in column			rank: putative name in species column			exact	accepted	129409	Ammotrypanella	McIntosh, 1878	Animalia	Annelida	Polychaeta		Opheliidae	Ammotrypanella			Ammotrypanella sp. NHM_1653?	gen	yes	Ammotrypanella		genus	taxonConceptID									y	y		23:40:00	21/03/2019	3	2019	EBS			5183		Water column	check habitat		KODOS2019	macro		1	Government of the Republic of Korea - PMN	KOREA1	Korea	PMN	1	Extended	Pacific Ocean	Clarion-Clipperton Fracture Zone	KOREAPMN1X_05	KR5 (B2+B1)	NA	NA	KODOS2019_1	KODOS2390	MNBS1917	NA	RC372	10.40138	-131.9245	On board ship	Water column	Biological sample	Not Applicable	21/03/2019 23:40	UTC	5183	-9	-9			EBS	KOREA			Not Applicable	NA	NA	NA	NA	Total exploration area of Korea (PMN) is 75,000 sq.km; AreaKM2 was calculated by ISA	Taxonomy ID	372	NA	NA	NA	NA	Taxonomy ID	Polychaeta	Opheliidae	Ammotrypanella	Not Reported	Not Reported	Not Reported	Not Reported	Annelida	sp. NHM_1653?	NA	Taxonomy info	Not Reported	NA	NA	NA	Not Reported	Uncertain	NA	NA	NA	Ecology	0.5mm	macro	1	NA	NA	NA	NA
17820	KOREA1_MNBS1917_RC394_394	#MNBS1917_RC394	MNBS1917_RC394			note "Not Reported" in column			rank: putative name in species column			exact	accepted	129409	Ammotrypanella	McIntosh, 1878	Animalia	Annelida	Polychaeta		Opheliidae	Ammotrypanella			Ammotrypanella sp. NHM_1653?	gen	yes	Ammotrypanella		genus	taxonConceptID									y	y		23:40:00	21/03/2019	3	2019	EBS			5183		Water column	check habitat		KODOS2019	macro		1	Government of the Republic of Korea - PMN	KOREA1	Korea	PMN	1	Extended	Pacific Ocean	Clarion-Clipperton Fracture Zone	KOREAPMN1X_05	KR5 (B2+B1)	NA	NA	KODOS2019_1	KODOS2412	MNBS1917	NA	RC394	10.40138	-131.9245	On board ship	Water column	Biological sample	Not Applicable	21/03/2019 23:40	UTC	5183	-9	-9			EBS	KOREA			Not Applicable	NA	NA	NA	NA	Total exploration area of Korea (PMN) is 75,000 sq.km; AreaKM2 was calculated by ISA	Taxonomy ID	394	NA	NA	NA	NA	Taxonomy ID	Polychaeta	Opheliidae	Ammotrypanella	Not Reported	Not Reported	Not Reported	Not Reported	Annelida	sp. NHM_1653?	NA	Taxonomy info	Not Reported	NA	NA	NA	Not Reported	Uncertain	NA	NA	NA	Ecology	0.5mm	macro	1	NA	NA	NA	NA
24632	UKSRL1_UK1-A-K_RV06 Transect 1_71	#UK1-A-K_RV06 Transect 1	UK1-A-K_RV06 Transect 1						rank: putative name in species column			exact	accepted	123510	Amperima	Pawson, 1965	Animalia	Echinodermata	Holothuroidea	Elasipodida	Elpidiidae	Amperima			Amperima morphotype 1	gen	yes	Amperima		genus	taxonConceptID									y	y		18:17:00	20/10/2013	10	2013				4028	University of Hawaii	Sediment&Nodules		Abyssal plain nods specified	R/V Melville	mega		1	UK Seabed Resources Ltd. - I - PMN	UKSRL1	United Kingdom of Great Britain and Northern Ireland	PMN	1	Active	Pacific Ocean	Clarion-Clipperton Fracture Zone	UKSRLPMN1X	UKSRL	NA	NA	ABYSSLINE 01 (AB01)_13	R/V Melville	UK1-A-K	NA	RV06 Transect 1	13.86355	-116.5463	On board ship	Sediment&Nodules	Sediment	Not Applicable	20/10/2013 18:17	UTC	4028	-9	-9			Not Reported	UKSRL	University of Hawaii	Flat abyssal polymetallic-nodule field	Not Applicable	NA	NA	NA	NA	641 images analysed	Taxonomy ID	71	NA	NA	NA	NA	Taxonomy ID	Holothuroidea	Elpidiidae	Amperima	Not Reported	Not Reported	Not Reported	Elasipodida	Echinodermata	Morphotype 1	NA	Taxonomy info	Not Reported	NA	NA	Amperima morphotype 1	Not Reported	Not Reported	NA	NA	NA	Ecology	NA	Mega	1	0.066934404		NA	NA
11582	GSR_B4N01_MUC385_385	#B4N01_MUC385	B4N01_MUC385			rank: subclass name in order column			rank: putative name in species column			exact	unaccepted	115305	Amphiascus	Sars G.O., 1905	Animalia	Arthropoda	Hexanauplia	Harpacticoida	Miraciidae	Paramphiascopsis			Paramphiascopsis new sp. 2	gen	yes	Paramphiascopsis		genus	taxonConceptID	sp. Nov.	species							y	y		00:00:00	07/10/2015	10	2015	MUC			4500.936	Marine Biology Research Group, Ghent University	Sediment		Abyssal plain nods specified	Mt. Mitchell				Global Sea Mineral Resources NV - PMN	GSR	Belgium	PMN	1	Active	Pacific Ocean	Clarion-Clipperton Fracture Zone	GSRPMN1X_B4	GSR B4	NA	NA	GSRNOD15A_1	Mt. Mitchell	B4N01	NA	MUC385	14.70649	-125.442	On board ship	Sediment	Biological sample	Not Applicable	07/10/2015 00:00	UTC	4500.936	-9	-9	78.5 cm², 0-5 cm		Multicorer	Global Sea Mineral Resources (GSR)	Marine Biology Research Group, Ghent University	flat nodule area	Not Applicable	NA	NA	NA	NA	Total exploration area of GSR (PMN) is 76,728 sq.km; AreaKM2 was calculated by ISA	Taxonomy ID	385	NA	NA	NA	NA	Taxonomy ID	Hexanauplia	Miraciidae	Paramphiascopsis	Not Reported	Not Reported	Not Reported	Copepoda	Arthropoda	Paramphiascopsis new sp. 2	NA	Taxonomy info	Not Reported	NA	NA	1	Not Reported	Uncertain	NA	NA	NA	Ecology	NA	Not Reported		NA	NA	NA	NA
12624	GSR_B6S02_MUC49_49	#B6S02_MUC49	B6S02_MUC49			rank: subclass name in order column			rank: putative name in species column			exact	unaccepted	115305	Amphiascus	Sars G.O., 1905	Animalia	Arthropoda	Hexanauplia	Harpacticoida	Miraciidae	Paramphiascopsis			Paramphiascopsis new sp. 1	gen	yes	Paramphiascopsis		genus	taxonConceptID	sp. Nov.	species							y	y		00:00:00	23/09/2015	9	2015	MUC			4525.964	Marine Biology Research Group, Ghent University	Sediment		Abyssal plain nods specified	Mt. Mitchell				Global Sea Mineral Resources NV - PMN	GSR	Belgium	PMN	1	Active	Pacific Ocean	Clarion-Clipperton Fracture Zone	GSRPMN1X_B6	GSR B6	NA	NA	GSRNOD15A_1	Mt. Mitchell	B6S02	NA	MUC49	13.85385	-123.2551	On board ship	Sediment	Biological sample	Not Applicable	23/09/2015 00:00	UTC	4525.964	-9	-9	78.5 cm², 0-5 cm		Multicorer	Global Sea Mineral Resources (GSR)	Marine Biology Research Group, Ghent University	flat nodule area	Not Applicable	NA	NA	NA	NA	Total exploration area of GSR (PMN) is 76,728 sq.km; AreaKM2 was calculated by ISA	Taxonomy ID	49	NA	NA	NA	NA	Taxonomy ID	Hexanauplia	Miraciidae	Paramphiascopsis	Not Reported	Not Reported	Not Reported	Copepoda	Arthropoda	Paramphiascopsis new sp. 1	NA	Taxonomy info	Not Reported	NA	NA	1	Not Reported	Uncertain	NA	NA	NA	Ecology	NA	Not Reported		NA	NA	NA	NA
12882	IFREMER1_East Zone_MTB-1-1062_1061	#East Zone_MTB-1-1062	East Zone_MTB-1-1062		rank: subclass name in class column		mismatch with worms taxonomy		rank: putative name in species column			exact	unaccepted	115305	Amphiascus	Sars G.O., 1905	Animalia	Arthropoda	Hexanauplia	Harpacticoida	Miraciidae	Paramphiascopsis			Paramphiascopsis sp. 6	gen	yes	Paramphiascopsis		genus	taxonConceptID									y	y		03:07:00	03/06/2004	6	2004	MUC			4877		Sediment		Nodules - Facies B	L'Atlante			1	Institut français de recherche pour l'exploitation de la mer - PMN	IFREMER1	France	PMN	1	Extended	Pacific Ocean	Clarion-Clipperton Fracture Zone	IFREMERPMN1X_02	IFR2	NA	NA	NODINAUT_1	L'Atlante	East Zone	NA	MTB-1-1062	14.0514	-130.1425	On board ship	Sediment	Biological sample	Not Applicable	03/06/2004 03:07	UTC	4877	-9	-9	0.0071		Multitube corer	IFREMER		Nodules - Facies B	Not Applicable	NA	NA	NA	NA	Total exploration area of IFREMER (PMN) is 75,000 sq.km; AreaKM2 was calculated by ISA	Taxonomy ID	1061	NA	NA	NA	NA	Taxonomy ID	Copepoda	Diosaccidae	Paramphiascopsis	Not Reported	Not Reported	Not Reported	Harpacticoida	Arthropoda	Paramphiascopsis sp. 6	NA	Taxonomy info	Not Reported	NA	NA	NA	Not Reported	Uncertain	NA	NA	NA	Ecology	NA	Not Reported	1	NA	NA	NA	NA
12974	IFREMER1_East Zone_MTB-1-1145_1144	#East Zone_MTB-1-1145	East Zone_MTB-1-1145		rank: subclass name in class column		mismatch with worms taxonomy		rank: putative name in species column			exact	unaccepted	115305	Amphiascus	Sars G.O., 1905	Animalia	Arthropoda	Hexanauplia	Harpacticoida	Miraciidae	Paramphiascopsis			Paramphiascopsis sp. 6	gen	yes	Paramphiascopsis		genus	taxonConceptID									y	y		06:31:00	03/06/2004	6	2004	MUC			4947		Sediment		Nodules - Facies B	L'Atlante			1	Institut français de recherche pour l'exploitation de la mer - PMN	IFREMER1	France	PMN	1	Extended	Pacific Ocean	Clarion-Clipperton Fracture Zone	IFREMERPMN1X_02	IFR2	NA	NA	NODINAUT_1	L'Atlante	East Zone	NA	MTB-1-1145	14.04475	-130.1306	On board ship	Sediment	Biological sample	Not Applicable	03/06/2004 06:31	UTC	4947	-9	-9	0.0071		Multitube corer	IFREMER		Nodules - Facies B	Not Applicable	NA	NA	NA	NA	Total exploration area of IFREMER (PMN) is 75,000 sq.km; AreaKM2 was calculated by ISA	Taxonomy ID	1144	NA	NA	NA	NA	Taxonomy ID	Copepoda	Diosaccidae	Paramphiascopsis	Not Reported	Not Reported	Not Reported	Harpacticoida	Arthropoda	Paramphiascopsis sp. 6	NA	Taxonomy info	Not Reported	NA	NA	NA	Not Reported	Uncertain	1	NA	NA	Ecology	NA	Not Reported	1	NA	NA	NA	NA
14646	IFREMER1_East Zone_MTB-1-428_427	#East Zone_MTB-1-428	East Zone_MTB-1-428		rank: subclass name in class column		mismatch with worms taxonomy		rank: putative name in species column			exact	unaccepted	115305	Amphiascus	Sars G.O., 1905	Animalia	Arthropoda	Hexanauplia	Harpacticoida	Miraciidae	Paramphiascopsis			Paramphiascopsis sp. 1	gen	yes	Paramphiascopsis		genus	taxonConceptID									y	y		13:11:00	30/05/2004	5	2004	MUC			5040		Sediment		Sediment	L'Atlante			1	Institut français de recherche pour l'exploitation de la mer - PMN	IFREMER1	France	PMN	1	Extended	Pacific Ocean	Clarion-Clipperton Fracture Zone	IFREMERPMN1X_02	IFR2	NA	NA	NODINAUT_1	L'Atlante	East Zone	NA	MTB-1-428	14.0477	-130.0891	On board ship	Sediment	Biological sample	Not Applicable	30/05/2004 13:11	UTC	5040	-9	-9	0.0071		Multitube corer	IFREMER		No Nodules - Facies 0	Not Applicable	NA	NA	NA	NA	Total exploration area of IFREMER (PMN) is 75,000 sq.km; AreaKM2 was calculated by ISA	Taxonomy ID	427	NA	NA	NA	NA	Taxonomy ID	Copepoda	Diosaccidae	Paramphiascopsis	Not Reported	Not Reported	Not Reported	Harpacticoida	Arthropoda	Paramphiascopsis sp. 1	NA	Taxonomy info	Not Reported	NA	NA	NA	Not Reported	Uncertain	NA	NA	NA	Ecology	NA	Not Reported	1	NA	NA	NA	NA
14939	IFREMER1_East Zone_MTB-1-692_691	#East Zone_MTB-1-692	East Zone_MTB-1-692		rank: subclass name in class column		mismatch with worms taxonomy		rank: putative name in species column			exact	unaccepted	115305	Amphiascus	Sars G.O., 1905	Animalia	Arthropoda	Hexanauplia	Harpacticoida	Miraciidae	Paramphiascopsis			Paramphiascopsis sp. 2	gen	yes	Paramphiascopsis		genus	taxonConceptID									y	y		09:35:00	31/05/2004	5	2004	MUC			5035		Sediment		Sediment	L'Atlante			2	Institut français de recherche pour l'exploitation de la mer - PMN	IFREMER1	France	PMN	1	Extended	Pacific Ocean	Clarion-Clipperton Fracture Zone	IFREMERPMN1X_02	IFR2	NA	NA	NODINAUT_1	L'Atlante	East Zone	NA	MTB-1-692	14.04252	-130.0892	On board ship	Sediment	Biological sample	Not Applicable	31/05/2004 09:35	UTC	5035	-9	-9	0.0071		Multitube corer	IFREMER		No Nodules - Facies 0	Not Applicable	NA	NA	NA	NA	Total exploration area of IFREMER (PMN) is 75,000 sq.km; AreaKM2 was calculated by ISA	Taxonomy ID	691	NA	NA	NA	NA	Taxonomy ID	Copepoda	Diosaccidae	Paramphiascopsis	Not Reported	Not Reported	Not Reported	Harpacticoida	Arthropoda	Paramphiascopsis sp. 2	NA	Taxonomy info	Not Reported	NA	NA	NA	Not Reported	Uncertain	NA	NA	NA	Ecology	NA	Not Reported	2	NA	NA	NA	NA
15139	IFREMER1_East Zone_MTB-1-872_871	#East Zone_MTB-1-872	East Zone_MTB-1-872		rank: subclass name in class column		mismatch with worms taxonomy		rank: putative name in species column			exact	unaccepted	115305	Amphiascus	Sars G.O., 1905	Animalia	Arthropoda	Hexanauplia	Harpacticoida	Miraciidae	Paramphiascopsis			Paramphiascopsis sp. 3	gen	yes	Paramphiascopsis		genus	taxonConceptID									y	y		06:38:00	01/06/2004	6	2004	MUC			5035		Sediment		Sediment	L'Atlante			1	Institut français de recherche pour l'exploitation de la mer - PMN	IFREMER1	France	PMN	1	Extended	Pacific Ocean	Clarion-Clipperton Fracture Zone	IFREMERPMN1X_02	IFR2	NA	NA	NODINAUT_1	L'Atlante	East Zone	NA	MTB-1-872	14.04667	-130.0833	On board ship	Sediment	Biological sample	Not Applicable	01/06/2004 06:38	UTC	5035	-9	-9	0.0071		Multitube corer	IFREMER		No Nodules - Facies 0	Not Applicable	NA	NA	NA	NA	Total exploration area of IFREMER (PMN) is 75,000 sq.km; AreaKM2 was calculated by ISA	Taxonomy ID	871	NA	NA	NA	NA	Taxonomy ID	Copepoda	Diosaccidae	Paramphiascopsis	Not Reported	Not Reported	Not Reported	Harpacticoida	Arthropoda	Paramphiascopsis sp. 3	NA	Taxonomy info	Not Reported	NA	NA	NA	Not Reported	Uncertain	NA	NA	NA	Ecology	NA	Not Reported	1	NA	NA	NA	NA
15140	IFREMER1_East Zone_MTB-1-873_872	#East Zone_MTB-1-873	East Zone_MTB-1-873		rank: subclass name in class column		mismatch with worms taxonomy		rank: putative name in species column			exact	unaccepted	115305	Amphiascus	Sars G.O., 1905	Animalia	Arthropoda	Hexanauplia	Harpacticoida	Miraciidae	Paramphiascopsis			Paramphiascopsis sp. 4	gen	yes	Paramphiascopsis		genus	taxonConceptID									y	y		06:38:00	01/06/2004	6	2004	MUC			5035		Sediment		Sediment	L'Atlante			1	Institut français de recherche pour l'exploitation de la mer - PMN	IFREMER1	France	PMN	1	Extended	Pacific Ocean	Clarion-Clipperton Fracture Zone	IFREMERPMN1X_02	IFR2	NA	NA	NODINAUT_1	L'Atlante	East Zone	NA	MTB-1-873	14.04667	-130.0833	On board ship	Sediment	Biological sample	Not Applicable	01/06/2004 06:38	UTC	5035	-9	-9	0.0071		Multitube corer	IFREMER		No Nodules - Facies 0	Not Applicable	NA	NA	NA	NA	Total exploration area of IFREMER (PMN) is 75,000 sq.km; AreaKM2 was calculated by ISA	Taxonomy ID	872	NA	NA	NA	NA	Taxonomy ID	Copepoda	Diosaccidae	Paramphiascopsis	Not Reported	Not Reported	Not Reported	Harpacticoida	Arthropoda	Paramphiascopsis sp. 4	NA	Taxonomy info	Not Reported	NA	NA	NA	Not Reported	Uncertain	NA	NA	NA	Ecology	NA	Not Reported	1	NA	NA	NA	NA
15256	IFREMER1_East Zone_MTB-1-978_977	#East Zone_MTB-1-978	East Zone_MTB-1-978		rank: subclass name in class column		mismatch with worms taxonomy		rank: putative name in species column			exact	unaccepted	115305	Amphiascus	Sars G.O., 1905	Animalia	Arthropoda	Hexanauplia	Harpacticoida	Miraciidae	Paramphiascopsis			Paramphiascopsis sp. 4	gen	yes	Paramphiascopsis		genus	taxonConceptID									y	y		10:17:00	01/06/2004	6	2004	MUC			5035		Sediment		Sediment	L'Atlante			1	Institut français de recherche pour l'exploitation de la mer - PMN	IFREMER1	France	PMN	1	Extended	Pacific Ocean	Clarion-Clipperton Fracture Zone	IFREMERPMN1X_02	IFR2	NA	NA	NODINAUT_1	L'Atlante	East Zone	NA	MTB-1-978	14.04892	-130.0788	On board ship	Sediment	Biological sample	Not Applicable	01/06/2004 10:17	UTC	5035	-9	-9	0.0071		Multitube corer	IFREMER		No Nodules - Facies 0	Not Applicable	NA	NA	NA	NA	Total exploration area of IFREMER (PMN) is 75,000 sq.km; AreaKM2 was calculated by ISA	Taxonomy ID	977	NA	NA	NA	NA	Taxonomy ID	Copepoda	Diosaccidae	Paramphiascopsis	Not Reported	Not Reported	Not Reported	Harpacticoida	Arthropoda	Paramphiascopsis sp. 4	NA	Taxonomy info	Not Reported	NA	NA	NA	Not Reported	Uncertain	NA	NA	NA	Ecology	NA	Not Reported	1	NA	NA	NA	NA
15257	IFREMER1_East Zone_MTB-1-979_978	#East Zone_MTB-1-979	East Zone_MTB-1-979		rank: subclass name in class column		mismatch with worms taxonomy		rank: putative name in species column			exact	unaccepted	115305	Amphiascus	Sars G.O., 1905	Animalia	Arthropoda	Hexanauplia	Harpacticoida	Miraciidae	Paramphiascopsis			Paramphiascopsis sp. 5	gen	yes	Paramphiascopsis		genus	taxonConceptID									y	y		10:17:00	01/06/2004	6	2004	MUC			5035		Sediment		Sediment	L'Atlante			1	Institut français de recherche pour l'exploitation de la mer - PMN	IFREMER1	France	PMN	1	Extended	Pacific Ocean	Clarion-Clipperton Fracture Zone	IFREMERPMN1X_02	IFR2	NA	NA	NODINAUT_1	L'Atlante	East Zone	NA	MTB-1-979	14.04892	-130.0788	On board ship	Sediment	Biological sample	Not Applicable	01/06/2004 10:17	UTC	5035	-9	-9	0.0071		Multitube corer	IFREMER		No Nodules - Facies 0	Not Applicable	NA	NA	NA	NA	Total exploration area of IFREMER (PMN) is 75,000 sq.km; AreaKM2 was calculated by ISA	Taxonomy ID	978	NA	NA	NA	NA	Taxonomy ID	Copepoda	Diosaccidae	Paramphiascopsis	Not Reported	Not Reported	Not Reported	Harpacticoida	Arthropoda	Paramphiascopsis sp. 5	NA	Taxonomy info	Not Reported	NA	NA	NA	Not Reported	Uncertain	NA	NA	NA	Ecology	NA	Not Reported	1	NA	NA	NA	NA
13706	IFREMER1_East Zone_MTB-1-1804_1803	#East Zone_MTB-1-1804	East Zone_MTB-1-1804		rank: subclass name in class column		misspelling		rank: putative name in species column			exact	unaccepted	115305	Amphiascus	Sars G.O., 1905	Animalia	Arthropoda	Hexanauplia	Harpacticoida	Miraciidae	Paramphiascopsis			Paramphiascopsis sp. 1	gen	yes	Paramphiascopsis		genus	taxonConceptID									y	y		16:52:00	28/05/2004	5	2004	Nautile Blad Corer			5027		Sediment		Sediment	L'Atlante			1	Institut français de recherche pour l'exploitation de la mer - PMN	IFREMER1	France	PMN	1	Extended	Pacific Ocean	Clarion-Clipperton Fracture Zone	IFREMERPMN1X_02	IFR2	NA	NA	NODINAUT_1	L'Atlante	East Zone	NA	MTB-1-1804	14.03092	-130.0942	On board ship	Sediment	Biological sample	Not Applicable	28/05/2004 16:52	UTC	5027	-9	-9	0.002375		Nautile Blad Corer	IFREMER		No Nodules - Facies 0	Not Applicable	NA	NA	NA	NA	Total exploration area of IFREMER (PMN) is 75,000 sq.km; AreaKM2 was calculated by ISA	Taxonomy ID	1803	NA	NA	NA	NA	Taxonomy ID	Copepoda	Neobradydae	Paramphiascopsis	Not Reported	Not Reported	Not Reported	Harpacticoida	Arthropoda	Paramphiascopsis sp. 1	NA	Taxonomy info	Not Reported	NA	NA	NA	Not Reported	Uncertain	NA	NA	NA	Ecology	NA	Not Reported	1	NA	NA	NA	NA
14224	IFREMER1_East Zone_MTB-1-2270_2269	#East Zone_MTB-1-2270	East Zone_MTB-1-2270		rank: subclass name in class column				rank: putative name in species column			exact	unaccepted	115305	Amphiascus	Sars G.O., 1905	Animalia	Arthropoda	Hexanauplia	Harpacticoida	Miraciidae	Paramphiascopsis			Paramphiascopsis sp. 1	gen	yes	Paramphiascopsis		genus	taxonConceptID									y	y		15:35:00	31/05/2004	5	2004	Nautile Blad Corer			4979		Sediment		OMCO Dregde track	L'Atlante			1	Institut français de recherche pour l'exploitation de la mer - PMN	IFREMER1	France	PMN	1	Extended	Pacific Ocean	Clarion-Clipperton Fracture Zone	IFREMERPMN1X_02	IFR2	NA	NA	NODINAUT_1	L'Atlante	East Zone	NA	MTB-1-2270	14.03263	-130.1211	On board ship	Sediment	Biological sample	Not Applicable	31/05/2004 15:35	UTC	4979	-9	-9	0.002375		Nautile Blad Corer	IFREMER		OMCO Dregde track	Not Applicable	NA	NA	NA	NA	Total exploration area of IFREMER (PMN) is 75,000 sq.km; AreaKM2 was calculated by ISA	Taxonomy ID	2269	NA	NA	NA	NA	Taxonomy ID	Copepoda	Miraciidae	Paramphiascopsis	Not Reported	Not Reported	Not Reported	Harpacticoida	Arthropoda	Paramphiascopsis sp. 1	NA	Taxonomy info	Not Reported	NA	NA	Amphiascus (accepted name)	Not Reported	Uncertain	NA	NA	NA	Ecology	NA	Not Reported	1	NA	NA	NA	NA
12862	IFREMER1_East Zone_MTB-1-1044_1043	#East Zone_MTB-1-1044	East Zone_MTB-1-1044					misspelling	rank: putative name in species column			phonetic	accepted	2452	Amphimonhystera	Allg�n, 1929	Animalia	Nematoda	Chromadorea	Monhysterida	Xyalidae	Amphimonhystera			Amphymonhystera sp_2	gen	yes	Amphymonhystera		genus	taxonConceptID									y	y		03:07:00	03/06/2004	6	2004	MUC			4877		Sediment		Nodules - Facies B	L'Atlante			1	Institut français de recherche pour l'exploitation de la mer - PMN	IFREMER1	France	PMN	1	Extended	Pacific Ocean	Clarion-Clipperton Fracture Zone	IFREMERPMN1X_02	IFR2	NA	NA	NODINAUT_1	L'Atlante	East Zone	NA	MTB-1-1044	14.0514	-130.1425	On board ship	Sediment	Biological sample	Not Applicable	03/06/2004 03:07	UTC	4877	-9	-9	0.0071		Multitube corer	IFREMER		Nodules - Facies B	Not Applicable	NA	NA	NA	NA	Total exploration area of IFREMER (PMN) is 75,000 sq.km; AreaKM2 was calculated by ISA	Taxonomy ID	1043	NA	NA	NA	NA	Taxonomy ID	Chromadorea	Xyalidae	Amphymonhystera	Not Reported	Not Reported	Not Reported	Monhysterida	Nematoda	Amphymonhystera sp_2	NA	Taxonomy info	Not Reported	NA	NA	NA	Not Reported	Uncertain	NA	NA	NA	Ecology	NA	Not Reported	1	NA	NA	NA	NA
13278	IFREMER1_East Zone_MTB-1-1419_1418	#East Zone_MTB-1-1419	East Zone_MTB-1-1419					misspelling	rank: putative name in species column			phonetic	accepted	2452	Amphimonhystera	Allg�n, 1929	Animalia	Nematoda	Chromadorea	Monhysterida	Xyalidae	Amphimonhystera			Amphymonhystera sp_1	gen	yes	Amphymonhystera		genus	taxonConceptID									y	y		04:34:00	07/06/2004	6	2004	MUC			5000		Sediment		Nodules - Facies C	L'Atlante			1	Institut français de recherche pour l'exploitation de la mer - PMN	IFREMER1	France	PMN	1	Extended	Pacific Ocean	Clarion-Clipperton Fracture Zone	IFREMERPMN1X_02	IFR2	NA	NA	NODINAUT_1	L'Atlante	East Zone	NA	MTB-1-1419	14.03664	-130.11	On board ship	Sediment	Biological sample	Not Applicable	07/06/2004 04:34	UTC	5000	-9	-9	0.0071		Multitube corer	IFREMER		Nodules - Facies C	Not Applicable	NA	NA	NA	NA	Total exploration area of IFREMER (PMN) is 75,000 sq.km; AreaKM2 was calculated by ISA	Taxonomy ID	1418	NA	NA	NA	NA	Taxonomy ID	Chromadorea	Xyalidae	Amphymonhystera	Not Reported	Not Reported	Not Reported	Monhysterida	Nematoda	Amphymonhystera sp_1	NA	Taxonomy info	Not Reported	NA	NA	NA	Not Reported	Uncertain	NA	NA	NA	Ecology	NA	Not Reported	1	NA	NA	NA	NA
15007	IFREMER1_East Zone_MTB-1-753_752	#East Zone_MTB-1-753	East Zone_MTB-1-753					misspelling	rank: putative name in species column			phonetic	accepted	2452	Amphimonhystera	Allg�n, 1929	Animalia	Nematoda	Chromadorea	Monhysterida	Xyalidae	Amphimonhystera			Amphymonhystera sp_1	gen	yes	Amphymonhystera		genus	taxonConceptID									y	y		09:35:00	31/05/2004	5	2004	MUC			5035		Sediment		Sediment	L'Atlante			1	Institut français de recherche pour l'exploitation de la mer - PMN	IFREMER1	France	PMN	1	Extended	Pacific Ocean	Clarion-Clipperton Fracture Zone	IFREMERPMN1X_02	IFR2	NA	NA	NODINAUT_1	L'Atlante	East Zone	NA	MTB-1-753	14.04252	-130.0892	On board ship	Sediment	Biological sample	Not Applicable	31/05/2004 09:35	UTC	5035	-9	-9	0.0071		Multitube corer	IFREMER		No Nodules - Facies 0	Not Applicable	NA	NA	NA	NA	Total exploration area of IFREMER (PMN) is 75,000 sq.km; AreaKM2 was calculated by ISA	Taxonomy ID	752	NA	NA	NA	NA	Taxonomy ID	Chromadorea	Xyalidae	Amphymonhystera	Not Reported	Not Reported	Not Reported	Monhysterida	Nematoda	Amphymonhystera sp_1	NA	Taxonomy info	Not Reported	NA	NA	NA	Not Reported	Uncertain	NA	NA	NA	Ecology	NA	Not Reported	1	NA	NA	NA	NA
15313	IFREMER1_SO239-154_SO239-12_12	#SO239-154_SO239-12	SO239-154_SO239-12									phonetic	accepted	2452	Amphimonhystera	Allg�n, 1929	Animalia	Nematoda	Chromadorea	Monhysterida	Xyalidae	Amphimonhystera						Amphimonhystera		genus	genus							no indivs = zero		y	y		08:22:00	14/04/2015	4	2015	MUC			4888		Sediment			R/V SONNE			0	Institut français de recherche pour l'exploitation de la mer - PMN	IFREMER1	France	PMN	1	Extended	Pacific Ocean	Clarion-Clipperton Fracture Zone	IFREMERPMN1X_02	IFR2	NA	NA	SO239_1	R/V SONNE	SO239-154	NA	SO239-12	14.05	-130.1387	On board ship	Sediment	Biological sample	Not Applicable	14/04/2015 08:22	UTC	4888	-9	-9			Multitube corer (12 cores)	IFREMER			Not Applicable	NA	NA	NA	NA	Hauquier, Freija; Macheriotou, Lara; Vanreusel, Ann; Janssen, Felix; Boetius, Antje (2017): Sedimentary parameters from multicorer and ROV pushcore samples during SONNE cruise SO239. Mariene Biologie, Universiteit Gent, PANGAEA, https://doi.org/10.1594/PANGAEA.873274	Taxonomy ID	12	NA	NA	NA	NA	Taxonomy ID	Chromadorea	Xyalidae	Amphimonhystera	Not Reported	Not Reported	Not Reported	Monhysterida	Nematoda	NA	NA	Taxonomy info	Not Reported	NA	NA	NA	Not Reported	Uncertain	NA	NA	NA	Ecology	NA	Not Reported	0	NA	NA	NA	NA
15900	IFREMER1_SO239-168_SO239-613_613	#SO239-168_SO239-613	SO239-168_SO239-613									phonetic	accepted	2452	Amphimonhystera	Allg�n, 1929	Animalia	Nematoda	Chromadorea	Monhysterida	Xyalidae	Amphimonhystera						Amphimonhystera		genus	genus							no indivs = zero		y	y		23:48:00	16/04/2015	4	2015	MUC			4948		Sediment			R/V SONNE			0	Institut français de recherche pour l'exploitation de la mer - PMN	IFREMER1	France	PMN	1	Extended	Pacific Ocean	Clarion-Clipperton Fracture Zone	IFREMERPMN1X_02	IFR2	NA	NA	SO239_1	R/V SONNE	SO239-168	NA	SO239-613	14.04333	-130.1303	On board ship	Sediment	Biological sample	Not Applicable	16/04/2015 23:48	UTC	4948	-9	-9			Multitube corer (12 cores)	IFREMER			Not Applicable	NA	NA	NA	NA	Hauquier, Freija; Macheriotou, Lara; Vanreusel, Ann; Janssen, Felix; Boetius, Antje (2017): Sedimentary parameters from multicorer and ROV pushcore samples during SONNE cruise SO239. Mariene Biologie, Universiteit Gent, PANGAEA, https://doi.org/10.1594/PANGAEA.873274	Taxonomy ID	613	NA	NA	NA	NA	Taxonomy ID	Chromadorea	Xyalidae	Amphimonhystera	Not Reported	Not Reported	Not Reported	Monhysterida	Nematoda	NA	NA	Taxonomy info	Not Reported	NA	NA	NA	Not Reported	Uncertain	NA	NA	NA	Ecology	NA	Not reported	0	NA	NA	NA	NA
16242	IFREMER1_SO239-175_SO239-1020_1020	#SO239-175_SO239-1020	SO239-175_SO239-1020									phonetic	accepted	2452	Amphimonhystera	Allg�n, 1929	Animalia	Nematoda	Chromadorea	Monhysterida	Xyalidae	Amphimonhystera						Amphimonhystera		genus	genus							no indivs = zero		y	y		22:10:00	17/04/2015	4	2015	MUC			5008		Sediment			R/V SONNE			0	Institut français de recherche pour l'exploitation de la mer - PMN	IFREMER1	France	PMN	1	Extended	Pacific Ocean	Clarion-Clipperton Fracture Zone	IFREMERPMN1X_02	IFR2	NA	NA	SO239_1	R/V SONNE	SO239-175	NA	SO239-1020	14.04083	-130.0852	On board ship	Sediment	Biological sample	Not Applicable	17/04/2015 22:10	UTC	5008	-9	-9			Multitube corer (12 cores)	IFREMER			Not Applicable	NA	NA	NA	NA	Hauquier, Freija; Macheriotou, Lara; Vanreusel, Ann; Janssen, Felix; Boetius, Antje (2017): Sedimentary parameters from multicorer and ROV pushcore samples during SONNE cruise SO239. Mariene Biologie, Universiteit Gent, PANGAEA, https://doi.org/10.1594/PANGAEA.873274	Taxonomy ID	1020	NA	NA	NA	NA	Taxonomy ID	Chromadorea	Xyalidae	Amphimonhystera	Not Reported	Not Reported	Not Reported	Monhysterida	Nematoda	NA	NA	Taxonomy info	Not Reported	NA	NA	NA	Not Reported	Uncertain	NA	NA	NA	Ecology	NA	Not reported	0	NA	NA	NA	NA
16516	IFREMER1_SO239-176_SO239-1229_1229	#SO239-176_SO239-1229	SO239-176_SO239-1229									phonetic	accepted	2452	Amphimonhystera	Allg�n, 1929	Animalia	Nematoda	Chromadorea	Monhysterida	Xyalidae	Amphimonhystera						Amphimonhystera		genus	genus							no indivs = zero		y	y		01:40:00	18/04/2015	4	2015	MUC			5012		Sediment			R/V SONNE			0	Institut français de recherche pour l'exploitation de la mer - PMN	IFREMER1	France	PMN	1	Extended	Pacific Ocean	Clarion-Clipperton Fracture Zone	IFREMERPMN1X_02	IFR2	NA	NA	SO239_1	R/V SONNE	SO239-176	NA	SO239-1229	14.04233	-130.0855	On board ship	Sediment	Biological sample	Not Applicable	18/04/2015 01:40	UTC	5012	-9	-9			Multitube corer (12 cores)	IFREMER			Not Applicable	NA	NA	NA	NA	Hauquier, Freija; Macheriotou, Lara; Vanreusel, Ann; Janssen, Felix; Boetius, Antje (2017): Sedimentary parameters from multicorer and ROV pushcore samples during SONNE cruise SO239. Mariene Biologie, Universiteit Gent, PANGAEA, https://doi.org/10.1594/PANGAEA.873274	Taxonomy ID	1229	NA	NA	NA	NA	Taxonomy ID	Chromadorea	Xyalidae	Amphimonhystera	Not Reported	Not Reported	Not Reported	Monhysterida	Nematoda	NA	NA	Taxonomy info	Not Reported	NA	NA	NA	Not Reported	Uncertain	NA	NA	NA	Ecology	NA	Not reported	0	NA	NA	NA	NA
11507	GSR_B4N01_MUC310_310	#B4N01_MUC310	B4N01_MUC310									phonetic	accepted	156741	Amphimonhystrella	Timm, 1961	Animalia	Nematoda	Chromadorea	Monhysterida	Xyalidae	Amphimonhystrella				number only	no	Amphimonhystrella		genus	genus									y	y		00:00:00	07/10/2015	10	2015	MUC			4504.075	Marine Biology Research Group, Ghent University	Sediment		Abyssal plain nods specified	Mt. Mitchell				Global Sea Mineral Resources NV - PMN	GSR	Belgium	PMN	1	Active	Pacific Ocean	Clarion-Clipperton Fracture Zone	GSRPMN1X_B4	GSR B4	NA	NA	GSRNOD15A_1	Mt. Mitchell	B4N01	NA	MUC310	14.70633	-125.4513	On board ship	Sediment	Biological sample	Not Applicable	07/10/2015 00:00	UTC	4504.075	-9	-9	78.5 cm², 0-5 cm		Multicorer	Global Sea Mineral Resources (GSR)	Marine Biology Research Group, Ghent University	flat nodule area	Not Applicable	NA	NA	NA	NA	Total exploration area of GSR (PMN) is 76,728 sq.km; AreaKM2 was calculated by ISA	Taxonomy ID	310	NA	NA	NA	NA	Taxonomy ID	Chromadorea	Xyalidae	Amphimonhystrella	Not Reported	Not Reported	Not Reported	Monhysterida	Nematoda	NA	NA	Taxonomy info	Not Reported	NA	NA	1	Not Reported	Uncertain	NA	NA	NA	Ecology	NA	Not Reported		NA	NA	NA	NA
11547	GSR_B4N01_MUC350_350	#B4N01_MUC350	B4N01_MUC350									phonetic	accepted	156741	Amphimonhystrella	Timm, 1961	Animalia	Nematoda	Chromadorea	Monhysterida	Xyalidae	Amphimonhystrella				number only	no	Amphimonhystrella		genus	genus									y	y		00:00:00	07/10/2015	10	2015	MUC			4500.936	Marine Biology Research Group, Ghent University	Sediment		Abyssal plain nods specified	Mt. Mitchell				Global Sea Mineral Resources NV - PMN	GSR	Belgium	PMN	1	Active	Pacific Ocean	Clarion-Clipperton Fracture Zone	GSRPMN1X_B4	GSR B4	NA	NA	GSRNOD15A_1	Mt. Mitchell	B4N01	NA	MUC350	14.70649	-125.442	On board ship	Sediment	Biological sample	Not Applicable	07/10/2015 00:00	UTC	4500.936	-9	-9	78.5 cm², 0-5 cm		Multicorer	Global Sea Mineral Resources (GSR)	Marine Biology Research Group, Ghent University	flat nodule area	Not Applicable	NA	NA	NA	NA	Total exploration area of GSR (PMN) is 76,728 sq.km; AreaKM2 was calculated by ISA	Taxonomy ID	350	NA	NA	NA	NA	Taxonomy ID	Chromadorea	Xyalidae	Amphimonhystrella	Not Reported	Not Reported	Not Reported	Monhysterida	Nematoda	NA	NA	Taxonomy info	Not Reported	NA	NA	1	Not Reported	Uncertain	NA	NA	NA	Ecology	NA	Not Reported		NA	NA	NA	NA
11968	GSR_B4S03_MUC188_188	#B4S03_MUC188	B4S03_MUC188									phonetic	accepted	156741	Amphimonhystrella	Timm, 1961	Animalia	Nematoda	Chromadorea	Monhysterida	Xyalidae	Amphimonhystrella				number only	no	Amphimonhystrella		genus	genus									y	y		00:00:00	29/09/2015	9	2015	MUC			4498.152	Marine Biology Research Group, Ghent University	Sediment		Abyssal plain nods specified	Mt. Mitchell				Global Sea Mineral Resources NV - PMN	GSR	Belgium	PMN	1	Active	Pacific Ocean	Clarion-Clipperton Fracture Zone	GSRPMN1X_B4	GSR B4	NA	NA	GSRNOD15A_1	Mt. Mitchell	B4S03	NA	MUC188	14.11254	-125.8716	On board ship	Sediment	Biological sample	Not Applicable	29/09/2015 00:00	UTC	4498.152	-9	-9	78.5 cm², 0-5 cm		Multicorer	Global Sea Mineral Resources (GSR)	Marine Biology Research Group, Ghent University	flat nodule area	Not Applicable	NA	NA	NA	NA	Total exploration area of GSR (PMN) is 76,728 sq.km; AreaKM2 was calculated by ISA	Taxonomy ID	188	NA	NA	NA	NA	Taxonomy ID	Chromadorea	Xyalidae	Amphimonhystrella	Not Reported	Not Reported	Not Reported	Monhysterida	Nematoda	NA	NA	Taxonomy info	Not Reported	NA	NA	1	Not Reported	Uncertain	NA	NA	NA	Ecology	NA	Not Reported		NA	NA	NA	NA
12863	IFREMER1_East Zone_MTB-1-1045_1044	#East Zone_MTB-1-1045	East Zone_MTB-1-1045					misspelling				phonetic	accepted	156741	Amphimonhystrella	Timm, 1961	Animalia	Nematoda	Chromadorea	Monhysterida	Xyalidae	Amphimonhystrella			Amphymonhystrella sp_2	gen	yes	Amphymonhystrella		genus	taxonConceptID									y	y		03:07:00	03/06/2004	6	2004	MUC			4877		Sediment		Nodules - Facies B	L'Atlante			1	Institut français de recherche pour l'exploitation de la mer - PMN	IFREMER1	France	PMN	1	Extended	Pacific Ocean	Clarion-Clipperton Fracture Zone	IFREMERPMN1X_02	IFR2	NA	NA	NODINAUT_1	L'Atlante	East Zone	NA	MTB-1-1045	14.0514	-130.1425	On board ship	Sediment	Biological sample	Not Applicable	03/06/2004 03:07	UTC	4877	-9	-9	0.0071		Multitube corer	IFREMER		Nodules - Facies B	Not Applicable	NA	NA	NA	NA	Total exploration area of IFREMER (PMN) is 75,000 sq.km; AreaKM2 was calculated by ISA	Taxonomy ID	1044	NA	NA	NA	NA	Taxonomy ID	Chromadorea	Xyalidae	Amphymonhystrella	Not Reported	Not Reported	Not Reported	Monhysterida	Nematoda	Amphymonhystrella sp_2	NA	Taxonomy info	Not Reported	NA	NA	NA	Not Reported	Uncertain	NA	NA	NA	Ecology	NA	Not Reported	1	NA	NA	NA	NA
14808	IFREMER1_East Zone_MTB-1-574_573	#East Zone_MTB-1-574	East Zone_MTB-1-574					misspelling				phonetic	accepted	156741	Amphimonhystrella	Timm, 1961	Animalia	Nematoda	Chromadorea	Monhysterida	Xyalidae	Amphimonhystrella			Amphymonhystrella sp_1	gen	yes	Amphymonhystrella		genus	taxonConceptID									y	y		20:39:00	30/05/2004	5	2004	MUC			5042		Sediment		Sediment	L'Atlante			1	Institut français de recherche pour l'exploitation de la mer - PMN	IFREMER1	France	PMN	1	Extended	Pacific Ocean	Clarion-Clipperton Fracture Zone	IFREMERPMN1X_02	IFR2	NA	NA	NODINAUT_1	L'Atlante	East Zone	NA	MTB-1-574	14.04806	-130.0828	On board ship	Sediment	Biological sample	Not Applicable	30/05/2004 20:39	UTC	5042	-9	-9	0.0071		Multitube corer	IFREMER		No Nodules - Facies 0	Not Applicable	NA	NA	NA	NA	Total exploration area of IFREMER (PMN) is 75,000 sq.km; AreaKM2 was calculated by ISA	Taxonomy ID	573	NA	NA	NA	NA	Taxonomy ID	Chromadorea	Xyalidae	Amphymonhystrella	Not Reported	Not Reported	Not Reported	Monhysterida	Nematoda	Amphymonhystrella sp_1	NA	Taxonomy info	Not Reported	NA	NA	NA	Not Reported	Uncertain	NA	NA	NA	Ecology	NA	Not Reported	1	NA	NA	NA	NA
15324	IFREMER1_SO239-154_SO239-13_13	#SO239-154_SO239-13	SO239-154_SO239-13									phonetic	accepted	156741	Amphimonhystrella	Timm, 1961	Animalia	Nematoda	Chromadorea	Monhysterida	Xyalidae	Amphimonhystrella						Amphimonhystrella		genus	genus									y	y		08:22:00	14/04/2015	4	2015	MUC			4888		Sediment			R/V SONNE			2	Institut français de recherche pour l'exploitation de la mer - PMN	IFREMER1	France	PMN	1	Extended	Pacific Ocean	Clarion-Clipperton Fracture Zone	IFREMERPMN1X_02	IFR2	NA	NA	SO239_1	R/V SONNE	SO239-154	NA	SO239-13	14.05	-130.1387	On board ship	Sediment	Biological sample	Not Applicable	14/04/2015 08:22	UTC	4888	-9	-9			Multitube corer (12 cores)	IFREMER			Not Applicable	NA	NA	NA	NA	Hauquier, Freija; Macheriotou, Lara; Vanreusel, Ann; Janssen, Felix; Boetius, Antje (2017): Sedimentary parameters from multicorer and ROV pushcore samples during SONNE cruise SO239. Mariene Biologie, Universiteit Gent, PANGAEA, https://doi.org/10.1594/PANGAEA.873274	Taxonomy ID	13	NA	NA	NA	NA	Taxonomy ID	Chromadorea	Xyalidae	Amphimonhystrella	Not Reported	Not Reported	Not Reported	Monhysterida	Nematoda	NA	NA	Taxonomy info	Not Reported	NA	NA	NA	Not Reported	Uncertain	NA	NA	NA	Ecology	NA	Not Reported	2	NA	NA	NA	NA
15411	IFREMER1_SO239-154_SO239-25_25	#SO239-154_SO239-25	SO239-154_SO239-25					column blank				phonetic	accepted	156741	Amphimonhystrella	Timm, 1961	Animalia	Nematoda	Chromadorea	Monhysterida	Xyalidae	Amphimonhystrella			cf. Amphimonhystrella	sciname	no	Amphimonhystrella		genus	genus	cf.	genus					no indivs = zero	no	y	no		08:22:00	14/04/2015	4	2015	MUC			4888		Sediment			R/V SONNE			0	Institut français de recherche pour l'exploitation de la mer - PMN	IFREMER1	France	PMN	1	Extended	Pacific Ocean	Clarion-Clipperton Fracture Zone	IFREMERPMN1X_02	IFR2	NA	NA	SO239_1	R/V SONNE	SO239-154	NA	SO239-25	14.05	-130.1387	On board ship	Sediment	Biological sample	Not Applicable	14/04/2015 08:22	UTC	4888	-9	-9			Multitube corer (12 cores)	IFREMER			Not Applicable	NA	NA	NA	NA	Hauquier, Freija; Macheriotou, Lara; Vanreusel, Ann; Janssen, Felix; Boetius, Antje (2017): Sedimentary parameters from multicorer and ROV pushcore samples during SONNE cruise SO239. Mariene Biologie, Universiteit Gent, PANGAEA, https://doi.org/10.1594/PANGAEA.873274	Taxonomy ID	25	NA	NA	NA	NA	Taxonomy ID	Chromadorea	Xyalidae	NA	Not Reported	Not Reported	Not Reported	Monhysterida	Nematoda	NA	NA	Taxonomy info	Not Reported	NA	NA	cf. Amphimonhystrella	Not Reported	Uncertain	NA	NA	NA	Ecology	NA	Not reported	0	NA	NA	NA	NA
15901	IFREMER1_SO239-168_SO239-614_614	#SO239-168_SO239-614	SO239-168_SO239-614									phonetic	accepted	156741	Amphimonhystrella	Timm, 1961	Animalia	Nematoda	Chromadorea	Monhysterida	Xyalidae	Amphimonhystrella						Amphimonhystrella		genus	genus							no indivs = zero		y	y		23:48:00	16/04/2015	4	2015	MUC			4948		Sediment			R/V SONNE			0	Institut français de recherche pour l'exploitation de la mer - PMN	IFREMER1	France	PMN	1	Extended	Pacific Ocean	Clarion-Clipperton Fracture Zone	IFREMERPMN1X_02	IFR2	NA	NA	SO239_1	R/V SONNE	SO239-168	NA	SO239-614	14.04333	-130.1303	On board ship	Sediment	Biological sample	Not Applicable	16/04/2015 23:48	UTC	4948	-9	-9			Multitube corer (12 cores)	IFREMER			Not Applicable	NA	NA	NA	NA	Hauquier, Freija; Macheriotou, Lara; Vanreusel, Ann; Janssen, Felix; Boetius, Antje (2017): Sedimentary parameters from multicorer and ROV pushcore samples during SONNE cruise SO239. Mariene Biologie, Universiteit Gent, PANGAEA, https://doi.org/10.1594/PANGAEA.873274	Taxonomy ID	614	NA	NA	NA	NA	Taxonomy ID	Chromadorea	Xyalidae	Amphimonhystrella	Not Reported	Not Reported	Not Reported	Monhysterida	Nematoda	NA	NA	Taxonomy info	Not Reported	NA	NA	NA	Not Reported	Uncertain	NA	NA	NA	Ecology	NA	Not reported	0	NA	NA	NA	NA
15913	IFREMER1_SO239-168_SO239-626_626	#SO239-168_SO239-626	SO239-168_SO239-626					column blank				phonetic	accepted	156741	Amphimonhystrella	Timm, 1961	Animalia	Nematoda	Chromadorea	Monhysterida	Xyalidae	Amphimonhystrella			cf. Amphimonhystrella	sciname	no	Amphimonhystrella		genus	genus	cf.	genus					no indivs = zero	no	y	no		23:48:00	16/04/2015	4	2015	MUC			4948		Sediment			R/V SONNE			0	Institut français de recherche pour l'exploitation de la mer - PMN	IFREMER1	France	PMN	1	Extended	Pacific Ocean	Clarion-Clipperton Fracture Zone	IFREMERPMN1X_02	IFR2	NA	NA	SO239_1	R/V SONNE	SO239-168	NA	SO239-626	14.04333	-130.1303	On board ship	Sediment	Biological sample	Not Applicable	16/04/2015 23:48	UTC	4948	-9	-9			Multitube corer (12 cores)	IFREMER			Not Applicable	NA	NA	NA	NA	Hauquier, Freija; Macheriotou, Lara; Vanreusel, Ann; Janssen, Felix; Boetius, Antje (2017): Sedimentary parameters from multicorer and ROV pushcore samples during SONNE cruise SO239. Mariene Biologie, Universiteit Gent, PANGAEA, https://doi.org/10.1594/PANGAEA.873274	Taxonomy ID	626	NA	NA	NA	NA	Taxonomy ID	Chromadorea	Xyalidae	NA	Not Reported	Not Reported	Not Reported	Monhysterida	Nematoda	NA	NA	Taxonomy info	Not Reported	NA	NA	cf. Amphimonhystrella	Not Reported	Uncertain	NA	NA	NA	Ecology	NA	Not reported	0	NA	NA	NA	NA
16243	IFREMER1_SO239-175_SO239-1021_1021	#SO239-175_SO239-1021	SO239-175_SO239-1021									phonetic	accepted	156741	Amphimonhystrella	Timm, 1961	Animalia	Nematoda	Chromadorea	Monhysterida	Xyalidae	Amphimonhystrella						Amphimonhystrella		genus	genus									y	y		22:10:00	17/04/2015	4	2015	MUC			5008		Sediment			R/V SONNE			1	Institut français de recherche pour l'exploitation de la mer - PMN	IFREMER1	France	PMN	1	Extended	Pacific Ocean	Clarion-Clipperton Fracture Zone	IFREMERPMN1X_02	IFR2	NA	NA	SO239_1	R/V SONNE	SO239-175	NA	SO239-1021	14.04083	-130.0852	On board ship	Sediment	Biological sample	Not Applicable	17/04/2015 22:10	UTC	5008	-9	-9			Multitube corer (12 cores)	IFREMER			Not Applicable	NA	NA	NA	NA	Hauquier, Freija; Macheriotou, Lara; Vanreusel, Ann; Janssen, Felix; Boetius, Antje (2017): Sedimentary parameters from multicorer and ROV pushcore samples during SONNE cruise SO239. Mariene Biologie, Universiteit Gent, PANGAEA, https://doi.org/10.1594/PANGAEA.873274	Taxonomy ID	1021	NA	NA	NA	NA	Taxonomy ID	Chromadorea	Xyalidae	Amphimonhystrella	Not Reported	Not Reported	Not Reported	Monhysterida	Nematoda	NA	NA	Taxonomy info	Not Reported	NA	NA	NA	Not Reported	Uncertain	NA	NA	NA	Ecology	NA	Not reported	1	NA	NA	NA	NA
16255	IFREMER1_SO239-175_SO239-1033_1033	#SO239-175_SO239-1033	SO239-175_SO239-1033					column blank				phonetic	accepted	156741	Amphimonhystrella	Timm, 1961	Animalia	Nematoda	Chromadorea	Monhysterida	Xyalidae	Amphimonhystrella			cf. Amphimonhystrella	sciname	no	Amphimonhystrella		genus	genus	cf.	genus						no	y	no		22:10:00	17/04/2015	4	2015	MUC			5008		Sediment			R/V SONNE			1	Institut français de recherche pour l'exploitation de la mer - PMN	IFREMER1	France	PMN	1	Extended	Pacific Ocean	Clarion-Clipperton Fracture Zone	IFREMERPMN1X_02	IFR2	NA	NA	SO239_1	R/V SONNE	SO239-175	NA	SO239-1033	14.04083	-130.0852	On board ship	Sediment	Biological sample	Not Applicable	17/04/2015 22:10	UTC	5008	-9	-9			Multitube corer (12 cores)	IFREMER			Not Applicable	NA	NA	NA	NA	Hauquier, Freija; Macheriotou, Lara; Vanreusel, Ann; Janssen, Felix; Boetius, Antje (2017): Sedimentary parameters from multicorer and ROV pushcore samples during SONNE cruise SO239. Mariene Biologie, Universiteit Gent, PANGAEA, https://doi.org/10.1594/PANGAEA.873274	Taxonomy ID	1033	NA	NA	NA	NA	Taxonomy ID	Chromadorea	Xyalidae	NA	Not Reported	Not Reported	Not Reported	Monhysterida	Nematoda	NA	NA	Taxonomy info	Not Reported	NA	NA	cf. Amphimonhystrella	Not Reported	Uncertain	NA	NA	NA	Ecology	NA	Not reported	1	NA	NA	NA	NA
16517	IFREMER1_SO239-176_SO239-1230_1230	#SO239-176_SO239-1230	SO239-176_SO239-1230									phonetic	accepted	156741	Amphimonhystrella	Timm, 1961	Animalia	Nematoda	Chromadorea	Monhysterida	Xyalidae	Amphimonhystrella						Amphimonhystrella		genus	genus							no indivs = zero		y	y		01:40:00	18/04/2015	4	2015	MUC			5012		Sediment			R/V SONNE			0	Institut français de recherche pour l'exploitation de la mer - PMN	IFREMER1	France	PMN	1	Extended	Pacific Ocean	Clarion-Clipperton Fracture Zone	IFREMERPMN1X_02	IFR2	NA	NA	SO239_1	R/V SONNE	SO239-176	NA	SO239-1230	14.04233	-130.0855	On board ship	Sediment	Biological sample	Not Applicable	18/04/2015 01:40	UTC	5012	-9	-9			Multitube corer (12 cores)	IFREMER			Not Applicable	NA	NA	NA	NA	Hauquier, Freija; Macheriotou, Lara; Vanreusel, Ann; Janssen, Felix; Boetius, Antje (2017): Sedimentary parameters from multicorer and ROV pushcore samples during SONNE cruise SO239. Mariene Biologie, Universiteit Gent, PANGAEA, https://doi.org/10.1594/PANGAEA.873274	Taxonomy ID	1230	NA	NA	NA	NA	Taxonomy ID	Chromadorea	Xyalidae	Amphimonhystrella	Not Reported	Not Reported	Not Reported	Monhysterida	Nematoda	NA	NA	Taxonomy info	Not Reported	NA	NA	NA	Not Reported	Uncertain	NA	NA	NA	Ecology	NA	Not reported	0	NA	NA	NA	NA
16529	IFREMER1_SO239-176_SO239-1242_1242	#SO239-176_SO239-1242	SO239-176_SO239-1242					column blank				phonetic	accepted	156741	Amphimonhystrella	Timm, 1961	Animalia	Nematoda	Chromadorea	Monhysterida	Xyalidae	Amphimonhystrella			cf. Amphimonhystrella	sciname	no	Amphimonhystrella		genus	genus	cf.	genus					no indivs = zero	no	y	no		01:40:00	18/04/2015	4	2015	MUC			5012		Sediment			R/V SONNE			0	Institut français de recherche pour l'exploitation de la mer - PMN	IFREMER1	France	PMN	1	Extended	Pacific Ocean	Clarion-Clipperton Fracture Zone	IFREMERPMN1X_02	IFR2	NA	NA	SO239_1	R/V SONNE	SO239-176	NA	SO239-1242	14.04233	-130.0855	On board ship	Sediment	Biological sample	Not Applicable	18/04/2015 01:40	UTC	5012	-9	-9			Multitube corer (12 cores)	IFREMER			Not Applicable	NA	NA	NA	NA	Hauquier, Freija; Macheriotou, Lara; Vanreusel, Ann; Janssen, Felix; Boetius, Antje (2017): Sedimentary parameters from multicorer and ROV pushcore samples during SONNE cruise SO239. Mariene Biologie, Universiteit Gent, PANGAEA, https://doi.org/10.1594/PANGAEA.873274	Taxonomy ID	1242	NA	NA	NA	NA	Taxonomy ID	Chromadorea	Xyalidae	NA	Not Reported	Not Reported	Not Reported	Monhysterida	Nematoda	NA	NA	Taxonomy info	Not Reported	NA	NA	cf. Amphimonhystrella	Not Reported	Uncertain	NA	NA	NA	Ecology	NA	Not reported	0	NA	NA	NA	NA
17199	KOREA1_28_KD162_162	#28_KD162	28_KD162	formatting: space after name	formatting: space after name			formatting: space after name				exact	accepted	123613	Amphiura	Forbes, 1843	Animalia	Echinodermata	Ophiuroidea	Amphilepidida	Amphiuridae	Amphiura						Amphiura		genus	genus	sp.	species							y	y		21:34:00	29/03/2018	3	2018				4264			check habitat		KDODS1802			1	Government of the Republic of Korea - PMN	KOREA1	Korea	PMN	1	Extended	Pacific Ocean	Clarion-Clipperton Fracture Zone	KOREAPMN1_OA	OA	NA	OA	KDODS1801_1	KDODS1802	28	NA	KD162	16.6358	-123.1737	On board ship	Water column	Biological sample	Not Applicable	29/03/2018 21:34	UTC	4264	-9	-9			Not Reported	m			Not Applicable	NA	NA	NA	NA		Taxonomy ID	162	NA	NA	NA	NA	Taxonomy ID	Ophiuroidea	Amphiuridae	Amphiura	Not Reported	Not Reported	Not Reported	Amphilepidida	Echinodermata	sp.	NA	Taxonomy info	Not Reported	NA	NA	NA	Not Reported	Uncertain	NA	NA	NA	Ecology	NA	Not Reported	1	NA	NA	4	NA
17659	KOREA1_MNBC1909_RC163_163	#MNBC1909_RC163	MNBC1909_RC163					formatting: space after name	qualifier only in column			exact	accepted	101749	Andaniexis	Stebbing, 1906	Animalia	Arthropoda	Malacostraca	Amphipoda	Stegocephalidae	Andaniexis						Andaniexis		genus	genus	sp.	species							y	y		03:54:00	19/03/2019	3	2019	BC			5050		Water column	check habitat		KODOS2019	macro		1	Government of the Republic of Korea - PMN	KOREA1	Korea	PMN	1	Extended	Pacific Ocean	Clarion-Clipperton Fracture Zone	KOREAPMN1X_05	KR5 (B2+B1)	NA	NA	KODOS2019_1	KODOS2181	MNBC1909	NA	RC163	9.867233	-131.7603	On board ship	Water column	Biological sample	Not Applicable	19/03/2019 03:54	UTC	5050	-9	-9			BC	KOREA			Not Applicable	NA	NA	NA	NA	Total exploration area of Korea (PMN) is 75,000 sq.km; AreaKM2 was calculated by ISA	Taxonomy ID	163	NA	NA	NA	NA	Taxonomy ID	Malacostraca	Stegocephalidae	Andaniexis	Not Reported	Not Reported	Not Reported	Amphipoda	Arthropoda	sp.	NA	Taxonomy info	Not Reported	NA	NA	NA	Not Reported	Uncertain	NA	NA	NA	Ecology	0.25mm	macro	1	NA	NA	4	NA
17688	KOREA1_MNBC1909_RC48_48	#MNBC1909_RC48	MNBC1909_RC48					formatting: space after name	qualifier only in column			exact	accepted	101749	Andaniexis	Stebbing, 1906	Animalia	Arthropoda	Malacostraca	Amphipoda	Stegocephalidae	Andaniexis						Andaniexis		genus	genus	sp.	species							y	y		03:54:00	19/03/2019	3	2019	BC			5050		Water column	check habitat		KODOS2019	macro		1	Government of the Republic of Korea - PMN	KOREA1	Korea	PMN	1	Extended	Pacific Ocean	Clarion-Clipperton Fracture Zone	KOREAPMN1X_05	KR5 (B2+B1)	NA	NA	KODOS2019_1	KODOS2066	MNBC1909	NA	RC48	9.867233	-131.7603	On board ship	Water column	Biological sample	Not Applicable	19/03/2019 03:54	UTC	5050	-9	-9			BC	KOREA			Not Applicable	NA	NA	NA	NA	Total exploration area of Korea (PMN) is 75,000 sq.km; AreaKM2 was calculated by ISA	Taxonomy ID	48	NA	NA	NA	NA	Taxonomy ID	Malacostraca	Stegocephalidae	Andaniexis	Not Reported	Not Reported	Not Reported	Amphipoda	Arthropoda	sp.	NA	Taxonomy info	Not Reported	NA	NA	NA	Not Reported	Uncertain	NA	NA	NA	Ecology	0.25mm	macro	1	NA	NA	4	NA
17595	KOREA1_MNBC1907_RC261_261	#MNBC1907_RC261	MNBC1907_RC261					formatting: space after name	rank: putative name in species column			exact	accepted	325027	Anguillosyllis	Day, 1963	Animalia	Annelida	Polychaeta	Phyllodocida	Syllidae	Anguillosyllis			Anguillosyllis sp. C	gen	yes	Anguillosyllis		genus	taxonConceptID									y	y		17:31:00	18/03/2019	3	2019	BC			5046		Water column	check habitat		KODOS2019	macro		1	Government of the Republic of Korea - PMN	KOREA1	Korea	PMN	1	Extended	Pacific Ocean	Clarion-Clipperton Fracture Zone	KOREAPMN1X_05	KR5 (B2+B1)	NA	NA	KODOS2019_1	KODOS2279	MNBC1907	NA	RC261	9.82905	-131.7257	On board ship	Water column	Biological sample	Not Applicable	18/03/2019 17:31	UTC	5046	-9	-9			BC	KOREA			Not Applicable	NA	NA	NA	NA	Total exploration area of Korea (PMN) is 75,000 sq.km; AreaKM2 was calculated by ISA	Taxonomy ID	261	NA	NA	NA	NA	Taxonomy ID	Polychaeta	Syllidae	Anguillosyllis	Not Reported	Not Reported	Not Reported	Phyllodocida	Annelida	sp. C	NA	Taxonomy info	Not Reported	NA	NA	NA	Not Reported	Uncertain	NA	NA	NA	Ecology	0.25mm	macro	1	NA	NA	4	NA
17596	KOREA1_MNBC1907_RC262_262	#MNBC1907_RC262	MNBC1907_RC262					formatting: space after name	rank: putative name in species column			exact	accepted	325027	Anguillosyllis	Day, 1963	Animalia	Annelida	Polychaeta	Phyllodocida	Syllidae	Anguillosyllis			Anguillosyllis sp. C	gen	yes	Anguillosyllis		genus	taxonConceptID									y	y		17:31:00	18/03/2019	3	2019	BC			5046		Water column	check habitat		KODOS2019	macro		1	Government of the Republic of Korea - PMN	KOREA1	Korea	PMN	1	Extended	Pacific Ocean	Clarion-Clipperton Fracture Zone	KOREAPMN1X_05	KR5 (B2+B1)	NA	NA	KODOS2019_1	KODOS2280	MNBC1907	NA	RC262	9.82905	-131.7257	On board ship	Water column	Biological sample	Not Applicable	18/03/2019 17:31	UTC	5046	-9	-9			BC	KOREA			Not Applicable	NA	NA	NA	NA	Total exploration area of Korea (PMN) is 75,000 sq.km; AreaKM2 was calculated by ISA	Taxonomy ID	262	NA	NA	NA	NA	Taxonomy ID	Polychaeta	Syllidae	Anguillosyllis	Not Reported	Not Reported	Not Reported	Phyllodocida	Annelida	sp. C	NA	Taxonomy info	Not Reported	NA	NA	NA	Not Reported	Uncertain	NA	NA	NA	Ecology	0.25mm	macro	1	NA	NA	4	NA
26816	UKSRL1_UK1-AB01-C_NHM_0093_92	#UK1-AB01-C_NHM_0093	UK1-AB01-C_NHM_0093		rank: order name in class column	rank: class name in order column		column blank				exact	accepted	325027	Anguillosyllis	Day, 1963	Animalia	Annelida	Polychaeta	Phyllodocida	Syllidae	Anguillosyllis			Anguillosyllis sp. (NHM_093)	gen	yes	Anguillosyllis		genus	taxonConceptID									y	y		10:12:00	11/10/2013	10	2013	BC			4081	NHMUK	Water column	check habitat	Abyssal plain	R/V Melville	Other		1	UK Seabed Resources Ltd. - I - PMN	UKSRL1	United Kingdom of Great Britain and Northern Ireland	PMN	1	Active	Pacific Ocean	Clarion-Clipperton Fracture Zone	UKSRLPMN1X	UKSRL	NA	NA	ABYSSLINE 01 (AB01)_MV1313	R/V Melville	UK1-AB01-C	NA	NHM_0093	13.793	-116.7035	On board ship	Water column	Biological sample	Not Applicable	11/10/2013 10:12	UTC	4081	-9	-9			Box Core (BC)	UKSRL	NHMUK	Abyssal plain	Not Applicable	NA	NA	NA	NA		Taxonomy ID	92	NA	NA	NA	NA	Taxonomy ID	Phyllodocida	Syllidae	NA	Morphological	Not Reported	Not Reported	Polychaeta	Annelida	NA	NA	Taxonomy info	Not Reported	NA	see morphological data (combined with DNA)	Anguillosyllis sp. (NHM_093)	Not Reported	Uncertain	NA	NHM_0093	NA	Ecology	NA	Other	1	NA	NA	NA	NA
26826	UKSRL1_UK1-AB01-C_NHM_0098_97	#UK1-AB01-C_NHM_0098	UK1-AB01-C_NHM_0098		rank: order name in class column	rank: class name in order column		column blank				exact	accepted	325027	Anguillosyllis	Day, 1963	Animalia	Annelida	Polychaeta	Phyllodocida	Syllidae	Anguillosyllis			Anguillosyllis sp. indet.	sciname w qualifier	no	Anguillosyllis		genus	genus	indet.	species							y	y		10:12:00	11/10/2013	10	2013	BC			4081	NHMUK	Water column	check habitat	Abyssal plain	R/V Melville	Other		1	UK Seabed Resources Ltd. - I - PMN	UKSRL1	United Kingdom of Great Britain and Northern Ireland	PMN	1	Active	Pacific Ocean	Clarion-Clipperton Fracture Zone	UKSRLPMN1X	UKSRL	NA	NA	ABYSSLINE 01 (AB01)_MV1313	R/V Melville	UK1-AB01-C	NA	NHM_0098	13.793	-116.7035	On board ship	Water column	Biological sample	Not Applicable	11/10/2013 10:12	UTC	4081	-9	-9			Box Core (BC)	UKSRL	NHMUK	Abyssal plain	Not Applicable	NA	NA	NA	NA		Taxonomy ID	97	NA	NA	NA	NA	Taxonomy ID	Phyllodocida	Syllidae	NA	Morphological	Not Reported	Not Reported	Polychaeta	Annelida	NA	NA	Taxonomy info	Not Reported	NA	see morphological data (combined with DNA)	Anguillosyllis sp. indet.	Not Reported	Uncertain	NA	NHM_0098	NA	Ecology	NA	Other	1	NA	NA	NA	NA
26827	UKSRL1_UK1-AB01-C_NHM_0098_98	#UK1-AB01-C_NHM_0098	UK1-AB01-C_NHM_0098					column blank				exact	accepted	325027	Anguillosyllis	Day, 1963	Animalia	Annelida	Polychaeta	Phyllodocida	Syllidae	Anguillosyllis			Anguillosyllis sp. indet.	sciname w qualifier	no	Anguillosyllis		genus	genus	indet.	species							y	y		10:12:00	11/10/2013	10	2013	BC			4081	NHMUK	Water column	check habitat	Abyssal plain	R/V Melville			1	UK Seabed Resources Ltd. - I - PMN	UKSRL1	United Kingdom of Great Britain and Northern Ireland	PMN	1	Active	Pacific Ocean	Clarion-Clipperton Fracture Zone	UKSRLPMN1X	UKSRL	NA	NA	ABYSSLINE 01 (AB01)_MV1313	R/V Melville	UK1-AB01-C	NA	NHM_0098	13.793	-116.7035	On board ship	Water column	Biological sample	Not Applicable	11/10/2013 10:12	UTC	4081	-9	-9			Box Core (BC)	UKSRL	NHMUK	Abyssal plain	Not Applicable	NA	NA	NA	NA		Taxonomy ID	98	NA	NA	NA	NA	Taxonomy ID	Polychaeta	Syllidae	NA	Not Reported	Not Reported	Not Reported	Phyllodocida	Annelida	NA	NA	Taxonomy info	Not Reported	NA	see morphological data (combined with DNA)	Anguillosyllis sp. indet.	Not Reported	Uncertain	NA	NA	NA	Ecology	NA	Not Reported	1	NA	NA	NA	Not Reported
27253	UKSRL1_UK1-AB01-F_NHM_0243_243	#UK1-AB01-F_NHM_0243	UK1-AB01-F_NHM_0243		rank: order name in class column	rank: class name in order column		column blank				exact	accepted	325027	Anguillosyllis	Day, 1963	Animalia	Annelida	Polychaeta	Phyllodocida	Syllidae	Anguillosyllis			Anguillosyllis sp. (NHM_243)	gen	yes	Anguillosyllis		genus	taxonConceptID									y	y		12:15:00	16/10/2013	10	2013	BC			4076	NHMUK	Water column	check habitat	Abyssal plain	R/V Melville	Other		1	UK Seabed Resources Ltd. - I - PMN	UKSRL1	United Kingdom of Great Britain and Northern Ireland	PMN	1	Active	Pacific Ocean	Clarion-Clipperton Fracture Zone	UKSRLPMN1X	UKSRL	NA	NA	ABYSSLINE 01 (AB01)_MV1313	R/V Melville	UK1-AB01-F	NA	NHM_0243	13.811	-116.7108	On board ship	Water column	Biological sample	Not Applicable	16/10/2013 12:15	UTC	4076	-9	-9			Box Core (BC)	UKSRL	NHMUK	Abyssal plain	Not Applicable	NA	NA	NA	NA		Taxonomy ID	243	NA	NA	NA	NA	Taxonomy ID	Phyllodocida	Syllidae	NA	Morphological	Not Reported	Not Reported	Polychaeta	Annelida	NA	NA	Taxonomy info	Not Reported	NA	see morphological data (combined with DNA)	Anguillosyllis sp. (NHM_243)	Not Reported	Uncertain	NA	NHM_0243	NA	Ecology	NA	Other	1	NA	NA	NA	NA
27996	UKSRL1_UK1-AB01-J_NHM_0455_456	#UK1-AB01-J_NHM_0455	UK1-AB01-J_NHM_0455		rank: order name in class column	rank: class name in order column		column blank				exact	accepted	325027	Anguillosyllis	Day, 1963	Animalia	Annelida	Polychaeta	Phyllodocida	Syllidae	Anguillosyllis			Anguillosyllis sp. (NHM_455)	gen	yes	Anguillosyllis		genus	taxonConceptID									y	y		11:02:00	21/10/2013	10	2013	BC			4163	NHMUK	Water column	check habitat	Abyssal plain	R/V Melville	Other		1	UK Seabed Resources Ltd. - I - PMN	UKSRL1	United Kingdom of Great Britain and Northern Ireland	PMN	1	Active	Pacific Ocean	Clarion-Clipperton Fracture Zone	UKSRLPMN1X	UKSRL	NA	NA	ABYSSLINE 01 (AB01)_MV1313	R/V Melville	UK1-AB01-J	NA	NHM_0455	13.90188	-116.5907	On board ship	Water column	Biological sample	Not Applicable	21/10/2013 11:02	UTC	4163	-9	-9			Box Core (BC)	UKSRL	NHMUK	Abyssal plain	Not Applicable	NA	NA	NA	NA		Taxonomy ID	456	NA	NA	NA	NA	Taxonomy ID	Phyllodocida	Syllidae	NA	Morphological	Not Reported	Not Reported	Polychaeta	Annelida	NA	NA	Taxonomy info	Not Reported	NA	see morphological data (combined with DNA)	Anguillosyllis sp. (NHM_455)	Not Reported	Uncertain	NA	NHM_0455	NA	Ecology	NA	Other	1	NA	NA	NA	NA
27998	UKSRL1_UK1-AB01-J_NHM_0456_457	#UK1-AB01-J_NHM_0456	UK1-AB01-J_NHM_0456		rank: order name in class column	rank: class name in order column		column blank				exact	accepted	325027	Anguillosyllis	Day, 1963	Animalia	Annelida	Polychaeta	Phyllodocida	Syllidae	Anguillosyllis			Anguillosyllis sp. (NHM_456)	gen	yes	Anguillosyllis		genus	taxonConceptID									y	y		11:02:00	21/10/2013	10	2013	BC			4163	NHMUK	Water column	check habitat	Abyssal plain	R/V Melville	Other		1	UK Seabed Resources Ltd. - I - PMN	UKSRL1	United Kingdom of Great Britain and Northern Ireland	PMN	1	Active	Pacific Ocean	Clarion-Clipperton Fracture Zone	UKSRLPMN1X	UKSRL	NA	NA	ABYSSLINE 01 (AB01)_MV1313	R/V Melville	UK1-AB01-J	NA	NHM_0456	13.90188	-116.5907	On board ship	Water column	Biological sample	Not Applicable	21/10/2013 11:02	UTC	4163	-9	-9			Box Core (BC)	UKSRL	NHMUK	Abyssal plain	Not Applicable	NA	NA	NA	NA		Taxonomy ID	457	NA	NA	NA	NA	Taxonomy ID	Phyllodocida	Syllidae	NA	Morphological	Not Reported	Not Reported	Polychaeta	Annelida	NA	NA	Taxonomy info	Not Reported	NA	see morphological data (combined with DNA)	Anguillosyllis sp. (NHM_456)	Not Reported	Uncertain	NA	NHM_0456	NA	Ecology	NA	Other	1	NA	NA	NA	NA
27999	UKSRL1_UK1-AB01-J_NHM_0456_458	#UK1-AB01-J_NHM_0456	UK1-AB01-J_NHM_0456					column blank				exact	accepted	325027	Anguillosyllis	Day, 1963	Animalia	Annelida	Polychaeta	Phyllodocida	Syllidae	Anguillosyllis			Anguillosyllis sp. (NHM_456)	gen	yes	Anguillosyllis		genus	taxonConceptID									y	y		11:02:00	21/10/2013	10	2013	BC			4163	NHMUK	Water column	check habitat	Abyssal plain	R/V Melville			1	UK Seabed Resources Ltd. - I - PMN	UKSRL1	United Kingdom of Great Britain and Northern Ireland	PMN	1	Active	Pacific Ocean	Clarion-Clipperton Fracture Zone	UKSRLPMN1X	UKSRL	NA	NA	ABYSSLINE 01 (AB01)_MV1313	R/V Melville	UK1-AB01-J	NA	NHM_0456	13.90188	-116.5907	On board ship	Water column	Biological sample	Not Applicable	21/10/2013 11:02	UTC	4163	-9	-9			Box Core (BC)	UKSRL	NHMUK	Abyssal plain	Not Applicable	NA	NA	NA	NA		Taxonomy ID	458	NA	NA	NA	NA	Taxonomy ID	Polychaeta	Syllidae	NA	Not Reported	Not Reported	Not Reported	Phyllodocida	Annelida	NA	NA	Taxonomy info	Not Reported	NA	see morphological data (combined with DNA)	Anguillosyllis sp. (NHM_456)	Not Reported	Uncertain	NA	NA	NA	Ecology	NA	Not Reported	1	NA	NA	NA	Not Reported
48342	UKSRL1_UK1-AB02-U05_NHM_0837_736	#UK1-AB02-U05_NHM_0837	UK1-AB02-U05_NHM_0837		rank: order name in class column	rank: class name in order column		column blank				exact	accepted	325027	Anguillosyllis	Day, 1963	Animalia	Annelida	Polychaeta	Phyllodocida	Syllidae	Anguillosyllis			Anguillosyllis sp. (NHM_456)	gen	yes	Anguillosyllis		genus	taxonConceptID									y	y		03:38:00	21/02/2015	2	2015	BC			4160	NHMUK	Water column	check habitat	Abyssal plain	R/V Thomas G. Thompson	Other		1	UK Seabed Resources Ltd. - I - PMN	UKSRL1	United Kingdom of Great Britain and Northern Ireland	PMN	1	Active	Pacific Ocean	Clarion-Clipperton Fracture Zone	UKSRLPMN1X	UKSRL	NA	NA	ABYSSLINE 02 (AB02)_TN319	R/V Thomas G. Thompson	UK1-AB02-U05	NA	NHM_0837	12.37098	-116.6137	On board ship	Water column	Biological sample	Not Applicable	21/02/2015 03:38	UTC	4160	-9	-9			Box Core (BC)	UKSRL	NHMUK	Abyssal plain	Not Applicable	NA	NA	NA	NA		Taxonomy ID	736	NA	NA	NA	NA	Taxonomy ID	Phyllodocida	Syllidae	NA	Morphological	Not Reported	Not Reported	Polychaeta	Annelida	NA	NA	Taxonomy info	Not Reported	NA	see morphological data (combined with DNA)	Anguillosyllis sp. (NHM_456)	Not Reported	Uncertain	NA	NHM_0837	NA	Ecology	NA	Other	1	NA	NA	NA	NA
49637	UKSRL1_UK1-AB02-U14_NHM_1597_1195	#UK1-AB02-U14_NHM_1597	UK1-AB02-U14_NHM_1597		rank: order name in class column	rank: class name in order column		column blank				exact	accepted	325027	Anguillosyllis	Day, 1963	Animalia	Annelida	Polychaeta	Phyllodocida	Syllidae	Anguillosyllis			Anguillosyllis sp. (NHM_456)	gen	yes	Anguillosyllis		genus	taxonConceptID									y	y		01:04:00	08/03/2015	3	2015	BC			4237	NHMUK	Water column	check habitat	Abyssal plain	R/V Thomas G. Thompson	Other		1	UK Seabed Resources Ltd. - I - PMN	UKSRL1	United Kingdom of Great Britain and Northern Ireland	PMN	1	Active	Pacific Ocean	Clarion-Clipperton Fracture Zone	UKSRLPMN1X	UKSRL	NA	NA	ABYSSLINE 02 (AB02)_TN319	R/V Thomas G. Thompson	UK1-AB02-U14	NA	NHM_1597	12.52122	-116.6981	On board ship	Water column	Biological sample	Not Applicable	08/03/2015 01:04	UTC	4237	-9	-9			Box Core (BC)	UKSRL	NHMUK	Abyssal plain	Not Applicable	NA	NA	NA	NA		Taxonomy ID	1195	NA	NA	NA	NA	Taxonomy ID	Phyllodocida	Syllidae	NA	Morphological	Not Reported	Not Reported	Polychaeta	Annelida	NA	NA	Taxonomy info	Not Reported	NA	see morphological data (combined with DNA)	Anguillosyllis sp. (NHM_456)	Not Reported	Uncertain	NA	NHM_1597	NA	Ecology	NA	Other	1	NA	NA	NA	NA
49923	UKSRL1_UK1_AB01_BC05_BC94_92	#UK1_AB01_BC05_BC94	UK1_AB01_BC05_BC94					column blank				exact	accepted	325027	Anguillosyllis	Day, 1963	Animalia	Annelida	Polychaeta	Phyllodocida	Syllidae	Anguillosyllis			Anguillosyllis sp. (NHM_093)	gen	yes	Anguillosyllis		genus	taxonConceptID									y	y		03:28:00	16/03/2015	3	2015	BC			4081	NHMUK	Water column	check habitat	Abyssal plain	R/V Melville	Other		1	UK Seabed Resources Ltd. - I - PMN	UKSRL1	United Kingdom of Great Britain and Northern Ireland	PMN	1	Active	Pacific Ocean	Clarion-Clipperton Fracture Zone	UKSRLPMN1X	UKSRL	NA	NA	ABYSSLINE AB01_MV1313	R/V Melville	UK1_AB01_BC05	NA	BC94	13.793	-116.7035	On board ship	Water column	Biological sample	Not Applicable	16/03/2015 03:28	UTC	4081	-9	-9			Box corer	UKSRL	NHMUK	Abyssal plain	Not Applicable	NA	NA	NA	NA		Taxonomy ID	92	NA	NA	NA	NA	Taxonomy ID	Polychaeta	Syllidae	NA	Not Reported	Not Reported	Not Reported	Phyllodocida	Annelida	NA	NA	Taxonomy info	Not Reported	NA	see morphological data (combined with DNA)	Anguillosyllis sp. (NHM_093)	Not Reported	Uncertain	NA	NA	NA	Ecology	NA	Other	1	NA	NA	NA	NA
49928	UKSRL1_UK1_AB01_BC05_BC99_97	#UK1_AB01_BC05_BC99	UK1_AB01_BC05_BC99					column blank				exact	accepted	325027	Anguillosyllis	Day, 1963	Animalia	Annelida	Polychaeta	Phyllodocida	Syllidae	Anguillosyllis			Anguillosyllis sp. indet.	sciname w qualifier	no	Anguillosyllis		genus	genus	indet.	species							y	y		03:28:00	16/03/2015	3	2015	BC			4081	NHMUK	Water column	check habitat	Abyssal plain	R/V Melville	Other		1	UK Seabed Resources Ltd. - I - PMN	UKSRL1	United Kingdom of Great Britain and Northern Ireland	PMN	1	Active	Pacific Ocean	Clarion-Clipperton Fracture Zone	UKSRLPMN1X	UKSRL	NA	NA	ABYSSLINE AB01_MV1313	R/V Melville	UK1_AB01_BC05	NA	BC99	13.793	-116.7035	On board ship	Water column	Biological sample	Not Applicable	16/03/2015 03:28	UTC	4081	-9	-9			Box corer	UKSRL	NHMUK	Abyssal plain	Not Applicable	NA	NA	NA	NA		Taxonomy ID	97	NA	NA	NA	NA	Taxonomy ID	Polychaeta	Syllidae	NA	Not Reported	Not Reported	Not Reported	Phyllodocida	Annelida	NA	NA	Taxonomy info	Not Reported	NA	see morphological data (combined with DNA)	Anguillosyllis sp. indet.	Not Reported	Uncertain	NA	NA	NA	Ecology	NA	Other	1	NA	NA	NA	NA
49973	UKSRL1_UK1_AB01_BC08_BC244_242	#UK1_AB01_BC08_BC244	UK1_AB01_BC08_BC244					column blank				exact	accepted	325027	Anguillosyllis	Day, 1963	Animalia	Annelida	Polychaeta	Phyllodocida	Syllidae	Anguillosyllis			Anguillosyllis sp. (NHM_243)	gen	yes	Anguillosyllis		genus	taxonConceptID									y	y		03:14:00	16/03/2015	3	2015	BC			4076	NHMUK	Water column	check habitat	Abyssal plain	R/V Melville	Other		1	UK Seabed Resources Ltd. - I - PMN	UKSRL1	United Kingdom of Great Britain and Northern Ireland	PMN	1	Active	Pacific Ocean	Clarion-Clipperton Fracture Zone	UKSRLPMN1X	UKSRL	NA	NA	ABYSSLINE AB01_MV1313	R/V Melville	UK1_AB01_BC08	NA	BC244	13.811	-116.7108	On board ship	Water column	Biological sample	Not Applicable	16/03/2015 03:14	UTC	4076	-9	-9			Box corer	UKSRL	NHMUK	Abyssal plain	Not Applicable	NA	NA	NA	NA		Taxonomy ID	242	NA	NA	NA	NA	Taxonomy ID	Polychaeta	Syllidae	NA	Not Reported	Not Reported	Not Reported	Phyllodocida	Annelida	NA	NA	Taxonomy info	Not Reported	NA	see morphological data (combined with DNA)	Anguillosyllis sp. (NHM_243)	Not Reported	Uncertain	NA	NA	NA	Ecology	NA	Other	1	NA	NA	NA	NA
50048	UKSRL1_UK1_AB01_BC13_BC455_453	#UK1_AB01_BC13_BC455	UK1_AB01_BC13_BC455					column blank				exact	accepted	325027	Anguillosyllis	Day, 1963	Animalia	Annelida	Polychaeta	Phyllodocida	Syllidae	Anguillosyllis			Anguillosyllis sp. (NHM_455)	gen	yes	Anguillosyllis		genus	taxonConceptID									y	y		03:17:00	16/03/2015	3	2015	BC			4163	NHMUK	Water column	check habitat	Abyssal plain	R/V Melville	Other		1	UK Seabed Resources Ltd. - I - PMN	UKSRL1	United Kingdom of Great Britain and Northern Ireland	PMN	1	Active	Pacific Ocean	Clarion-Clipperton Fracture Zone	UKSRLPMN1X	UKSRL	NA	NA	ABYSSLINE AB01_MV1313	R/V Melville	UK1_AB01_BC13	NA	BC455	13.90188	-116.5907	On board ship	Water column	Biological sample	Not Applicable	16/03/2015 03:17	UTC	4163	-9	-9			Box corer	UKSRL	NHMUK	Abyssal plain	Not Applicable	NA	NA	NA	NA		Taxonomy ID	453	NA	NA	NA	NA	Taxonomy ID	Polychaeta	Syllidae	NA	Not Reported	Not Reported	Not Reported	Phyllodocida	Annelida	NA	NA	Taxonomy info	Not Reported	NA	see morphological data (combined with DNA)	Anguillosyllis sp. (NHM_455)	Not Reported	Uncertain	NA	NA	NA	Ecology	NA	Other	1	NA	NA	NA	NA
50049	UKSRL1_UK1_AB01_BC13_BC456_454	#UK1_AB01_BC13_BC456	UK1_AB01_BC13_BC456					column blank				exact	accepted	325027	Anguillosyllis	Day, 1963	Animalia	Annelida	Polychaeta	Phyllodocida	Syllidae	Anguillosyllis			Anguillosyllis sp. (NHM_456)	gen	yes	Anguillosyllis		genus	taxonConceptID									y	y		03:17:00	16/03/2015	3	2015	BC			4163	NHMUK	Water column	check habitat	Abyssal plain	R/V Melville	Other		1	UK Seabed Resources Ltd. - I - PMN	UKSRL1	United Kingdom of Great Britain and Northern Ireland	PMN	1	Active	Pacific Ocean	Clarion-Clipperton Fracture Zone	UKSRLPMN1X	UKSRL	NA	NA	ABYSSLINE AB01_MV1313	R/V Melville	UK1_AB01_BC13	NA	BC456	13.90188	-116.5907	On board ship	Water column	Biological sample	Not Applicable	16/03/2015 03:17	UTC	4163	-9	-9			Box corer	UKSRL	NHMUK	Abyssal plain	Not Applicable	NA	NA	NA	NA		Taxonomy ID	454	NA	NA	NA	NA	Taxonomy ID	Polychaeta	Syllidae	NA	Not Reported	Not Reported	Not Reported	Phyllodocida	Annelida	NA	NA	Taxonomy info	Not Reported	NA	see morphological data (combined with DNA)	Anguillosyllis sp. (NHM_456)	Not Reported	Uncertain	NA	NA	NA	Ecology	NA	Other	1	NA	NA	NA	NA
50695	UKSRL1_UK1_AB02_BC04_BC627_625	#UK1_AB02_BC04_BC627	UK1_AB02_BC04_BC627					column blank				exact	accepted	325027	Anguillosyllis	Day, 1963	Animalia	Annelida	Polychaeta	Phyllodocida	Syllidae	Anguillosyllis			Anguillosyllis sp. (NHM_456)	gen	yes	Anguillosyllis		genus	taxonConceptID									y	y		03:20:00	16/03/2015	3	2015	BC			4160	NHMUK	Water column	check habitat	Abyssal plain	R/V Thomas G. Thompson	Other		1	UK Seabed Resources Ltd. - I - PMN	UKSRL1	United Kingdom of Great Britain and Northern Ireland	PMN	1	Active	Pacific Ocean	Clarion-Clipperton Fracture Zone	UKSRLPMN1X	UKSRL	NA	NA	ABYSSLINE AB02_TN319	R/V Thomas G. Thompson	UK1_AB02_BC04	NA	BC627	12.37098	-116.6137	On board ship	Water column	Biological sample	Not Applicable	16/03/2015 03:20	UTC	4160	-9	-9			Box corer	UKSRL	NHMUK	Abyssal plain	Not Applicable	NA	NA	NA	NA		Taxonomy ID	625	NA	NA	NA	NA	Taxonomy ID	Polychaeta	Syllidae	NA	Not Reported	Not Reported	Not Reported	Phyllodocida	Annelida	NA	NA	Taxonomy info	Not Reported	NA	see morphological data (combined with DNA)	Anguillosyllis sp. (NHM_456)	Not Reported	Uncertain	NA	NA	NA	Ecology	NA	Other	1	NA	NA	NA	NA
50726	UKSRL1_UK1_AB02_BC19_BC865_863	#UK1_AB02_BC19_BC865	UK1_AB02_BC19_BC865					column blank				exact	accepted	325027	Anguillosyllis	Day, 1963	Animalia	Annelida	Polychaeta	Phyllodocida	Syllidae	Anguillosyllis			Anguillosyllis sp. (NHM_456)	gen	yes	Anguillosyllis		genus	taxonConceptID									y	y		03:24:00	16/03/2015	3	2015	BC			4237	NHMUK	Water column	check habitat	Abyssal plain	R/V Thomas G. Thompson	Other		1	UK Seabed Resources Ltd. - I - PMN	UKSRL1	United Kingdom of Great Britain and Northern Ireland	PMN	1	Active	Pacific Ocean	Clarion-Clipperton Fracture Zone	UKSRLPMN1X	UKSRL	NA	NA	ABYSSLINE AB02_TN319	R/V Thomas G. Thompson	UK1_AB02_BC19	NA	BC865	12.52122	-116.6981	On board ship	Water column	Biological sample	Not Applicable	16/03/2015 03:24	UTC	4237	-9	-9			Box corer	UKSRL	NHMUK	Abyssal plain	Not Applicable	NA	NA	NA	NA		Taxonomy ID	863	NA	NA	NA	NA	Taxonomy ID	Polychaeta	Syllidae	NA	Not Reported	Not Reported	Not Reported	Phyllodocida	Annelida	NA	NA	Taxonomy info	Not Reported	NA	see morphological data (combined with DNA)	Anguillosyllis sp. (NHM_456)	Not Reported	Uncertain	NA	NA	NA	Ecology	NA	Other	1	NA	NA	NA	NA
17822	KOREA1_MNBS1917_RC396_396	#MNBS1917_RC396	MNBS1917_RC396					formatting: space after name	rank: putative name in species column			exact	accepted	325027	Anguillosyllis	Day, 1963	Animalia	Annelida	Polychaeta	Phyllodocida	Syllidae	Anguillosyllis			Anguillosyllis sp. B	gen	yes	Anguillosyllis		genus	taxonConceptID									y	y		23:40:00	21/03/2019	3	2019	EBS			5183		Water column	check habitat		KODOS2019	macro		1	Government of the Republic of Korea - PMN	KOREA1	Korea	PMN	1	Extended	Pacific Ocean	Clarion-Clipperton Fracture Zone	KOREAPMN1X_05	KR5 (B2+B1)	NA	NA	KODOS2019_1	KODOS2414	MNBS1917	NA	RC396	10.40138	-131.9245	On board ship	Water column	Biological sample	Not Applicable	21/03/2019 23:40	UTC	5183	-9	-9			EBS	KOREA			Not Applicable	NA	NA	NA	NA	Total exploration area of Korea (PMN) is 75,000 sq.km; AreaKM2 was calculated by ISA	Taxonomy ID	396	NA	NA	NA	NA	Taxonomy ID	Polychaeta	Syllidae	Anguillosyllis	Not Reported	Not Reported	Not Reported	Phyllodocida	Annelida	sp. B	NA	Taxonomy info	Not Reported	NA	NA	NA	Not Reported	Uncertain	NA	NA	NA	Ecology	0.5mm	macro	1	NA	NA	NA	NA
17906	KOREA1_MNBS1919_RC410_410	#MNBS1919_RC410	MNBS1919_RC410						rank: putative name in species column			exact	accepted	325027	Anguillosyllis	Day, 1963	Animalia	Annelida	Polychaeta	Phyllodocida	Syllidae	Anguillosyllis			Anguillosyllis sp. D	gen	yes	Anguillosyllis		genus	taxonConceptID									y	y		07:02:00	25/03/2019	3	2019	EBS			4998		Water column	check habitat		KODOS2019	macro		1	Government of the Republic of Korea - PMN	KOREA1	Korea	PMN	1	Extended	Pacific Ocean	Clarion-Clipperton Fracture Zone	KOREAPMN1X_05	KR5 (B2+B1)	NA	NA	KODOS2019_1	KODOS2428	MNBS1919	NA	RC410	11.25718	-130.9022	On board ship	Water column	Biological sample	Not Applicable	25/03/2019 07:02	UTC	4998	-9	-9			EBS	KOREA			Not Applicable	NA	NA	NA	NA	Total exploration area of Korea (PMN) is 75,000 sq.km; AreaKM2 was calculated by ISA	Taxonomy ID	410	NA	NA	NA	NA	Taxonomy ID	Polychaeta	Syllidae	Anguillosyllis	Not Reported	Not Reported	Not Reported	Phyllodocida	Annelida	sp. D	NA	Taxonomy info	Not Reported	NA	NA	NA	Not Reported	Uncertain	NA	NA	NA	Ecology	0.5mm	macro	1	NA	NA	NA	NA
27052	UKSRL1_UK1-AB01-EB01_NHM_0025_25	#UK1-AB01-EB01_NHM_0025	UK1-AB01-EB01_NHM_0025		rank: order name in class column	rank: class name in order column		column blank				exact	accepted	325027	Anguillosyllis	Day, 1963	Animalia	Annelida	Polychaeta	Phyllodocida	Syllidae	Anguillosyllis			Anguillosyllis sp. (NHM_025)	gen	yes	Anguillosyllis		genus	taxonConceptID									y	y		05:56:00	09/10/2013	10	2013	EBS			4182	NHMUK	Water column	check habitat	Abyssal plain	R/V Melville	Other		1	UK Seabed Resources Ltd. - I - PMN	UKSRL1	United Kingdom of Great Britain and Northern Ireland	PMN	1	Active	Pacific Ocean	Clarion-Clipperton Fracture Zone	UKSRLPMN1X	UKSRL	NA	NA	ABYSSLINE 01 (AB01)_MV1313	R/V Melville	UK1-AB01-EB01	NA	NHM_0025	13.81787	-116.6145	On board ship	Water column	Biological sample	Not Applicable	09/10/2013 05:56	UTC	4182	-9	-9			Epibenthic Sled (EB)	UKSRL	NHMUK	Abyssal plain	Not Applicable	NA	NA	NA	NA		Taxonomy ID	25	NA	NA	NA	NA	Taxonomy ID	Phyllodocida	Syllidae	NA	Morphological	Not Reported	Not Reported	Polychaeta	Annelida	NA	NA	Taxonomy info	Not Reported	NA	see morphological data (combined with DNA)	Anguillosyllis sp. (NHM_025)	Not Reported	Uncertain	NA	NHM_0025	NA	Ecology	NA	Other	1	NA	NA	NA	NA
43220	UKSRL1_OMS-AB02-S01_NHM_1021_846	#OMS-AB02-S01_NHM_1021	OMS-AB02-S01_NHM_1021		rank: order name in class column	rank: class name in order column		column blank				exact	accepted	325027	Anguillosyllis	Day, 1963	Animalia	Annelida	Polychaeta	Phyllodocida	Syllidae	Anguillosyllis			Anguillosyllis sp. (NHM_456)	gen	yes	Anguillosyllis		genus	taxonConceptID									y	y		16:49:00	24/02/2015	2	2015	EBS			4111	NHMUK	Water column	check habitat	Abyssal plain	R/V Thomas G. Thompson	Other		1	UK Seabed Resources Ltd. - I - PMN	UKSRL1	United Kingdom of Great Britain and Northern Ireland	PMN	1	Active	Pacific Ocean	Clarion-Clipperton Fracture Zone	UKSRLPMN1_OA	OA	NA	OA	ABYSSLINE 02 (AB02)_TN319	R/V Thomas G. Thompson	OMS-AB02-S01	NA	NHM_1021	12.1305	-117.3112	On board ship	Water column	Biological sample	Not Applicable	24/02/2015 16:49	UTC	4111	-9	-9			Epibenthic Sled (EB)	UKSRL	NHMUK	Abyssal plain	Not Applicable	NA	NA	NA	NA		Taxonomy ID	846	NA	NA	NA	NA	Taxonomy ID	Phyllodocida	Syllidae	NA	Morphological	Not Reported	Not Reported	Polychaeta	Annelida	NA	NA	Taxonomy info	Not Reported	NA	see morphological data (combined with DNA)	Anguillosyllis sp. (NHM_456)	Not Reported	Uncertain	NA	NHM_1021	NA	Ecology	NA	Other	1	NA	NA	NA	NA
43780	UKSRL1_OMS-AB02-S02_NHM_1080_882	#OMS-AB02-S02_NHM_1080	OMS-AB02-S02_NHM_1080		rank: order name in class column	rank: class name in order column		column blank				exact	accepted	325027	Anguillosyllis	Day, 1963	Animalia	Annelida	Polychaeta	Phyllodocida	Syllidae	Anguillosyllis			Anguillosyllis sp. (NHM_243)	gen	yes	Anguillosyllis		genus	taxonConceptID									y	y		19:09:00	26/02/2015	2	2015	EBS			4072	NHMUK	Water column	check habitat	Abyssal plain	R/V Thomas G. Thompson	Other		1	UK Seabed Resources Ltd. - I - PMN	UKSRL1	United Kingdom of Great Britain and Northern Ireland	PMN	1	Active	Pacific Ocean	Clarion-Clipperton Fracture Zone	UKSRLPMN1_OA	OA	NA	OA	ABYSSLINE 02 (AB02)_TN319	R/V Thomas G. Thompson	OMS-AB02-S02	NA	NHM_1080	12.102	-117.1808	On board ship	Water column	Biological sample	Not Applicable	26/02/2015 19:09	UTC	4072	-9	-9			Epibenthic Sled (EB)	UKSRL	NHMUK	Abyssal plain	Not Applicable	NA	NA	NA	NA		Taxonomy ID	882	NA	NA	NA	NA	Taxonomy ID	Phyllodocida	Syllidae	NA	Morphological	Not Reported	Not Reported	Polychaeta	Annelida	NA	NA	Taxonomy info	Not Reported	NA	see morphological data (combined with DNA)	Anguillosyllis sp. (NHM_243)	Not Reported	Uncertain	NA	NHM_1080	NA	Ecology	NA	Other	1	NA	NA	NA	NA
50082	UKSRL1_UK1_AB01_EB01_BC27_25	#UK1_AB01_EB01_BC27	UK1_AB01_EB01_BC27					column blank				exact	accepted	325027	Anguillosyllis	Day, 1963	Animalia	Annelida	Polychaeta	Phyllodocida	Syllidae	Anguillosyllis			Anguillosyllis sp. (NHM_025)	gen	yes	Anguillosyllis		genus	taxonConceptID									y	y		03:10:00	16/03/2015	3	2015	EBS			4182	NHMUK	Water column	check habitat	Abyssal plain	R/V Melville	Other		1	UK Seabed Resources Ltd. - I - PMN	UKSRL1	United Kingdom of Great Britain and Northern Ireland	PMN	1	Active	Pacific Ocean	Clarion-Clipperton Fracture Zone	UKSRLPMN1X	UKSRL	NA	NA	ABYSSLINE AB01_MV1313	R/V Melville	UK1_AB01_EB01	NA	BC27	13.81787	-116.6145	On board ship	Water column	Biological sample	Not Applicable	16/03/2015 03:10	UTC	4182	-9	-9			Epibenthic sled	UKSRL	NHMUK	Abyssal plain	Not Applicable	NA	NA	NA	NA		Taxonomy ID	25	NA	NA	NA	NA	Taxonomy ID	Polychaeta	Syllidae	NA	Not Reported	Not Reported	Not Reported	Phyllodocida	Annelida	NA	NA	Taxonomy info	Not Reported	NA	see morphological data (combined with DNA)	Anguillosyllis sp. (NHM_025)	Not Reported	Uncertain	NA	NA	NA	Ecology	NA	Other	1	NA	NA	NA	NA
50426	UKSRL1_OMS1_AB02_EB05_BC709_707	#OMS1_AB02_EB05_BC709	OMS1_AB02_EB05_BC709					column blank				exact	accepted	325027	Anguillosyllis	Day, 1963	Animalia	Annelida	Polychaeta	Phyllodocida	Syllidae	Anguillosyllis			Anguillosyllis sp. (NHM_243)	gen	yes	Anguillosyllis		genus	taxonConceptID									y	y		03:22:00	16/03/2015	3	2015	EBS			4072	NHMUK	Water column	check habitat	Abyssal plain	R/V Thomas G. Thompson	Other		1	UK Seabed Resources Ltd. - I - PMN	UKSRL1	United Kingdom of Great Britain and Northern Ireland	PMN	1	Active	Pacific Ocean	Clarion-Clipperton Fracture Zone	UKSRLPMN1_OA	OA	NA	OA	ABYSSLINE AB02_TN319	R/V Thomas G. Thompson	OMS1_AB02_EB05	NA	BC709	12.102	-117.1808	On board ship	Water column	Biological sample	Not Applicable	16/03/2015 03:22	UTC	4072	-9	-9			Epibenthic sled	UKSRL	NHMUK	Abyssal plain	Not Applicable	NA	NA	NA	NA		Taxonomy ID	707	NA	NA	NA	NA	Taxonomy ID	Polychaeta	Syllidae	NA	Not Reported	Not Reported	Not Reported	Phyllodocida	Annelida	NA	NA	Taxonomy info	Not Reported	NA	see morphological data (combined with DNA)	Anguillosyllis sp. (NHM_243)	Not Reported	Uncertain	NA	NA	NA	Ecology	NA	Other	1	NA	NA	NA	NA
50902	UKSRL1_UK1_AB02_EB04_BC694_692	#UK1_AB02_EB04_BC694	UK1_AB02_EB04_BC694					column blank				exact	accepted	325027	Anguillosyllis	Day, 1963	Animalia	Annelida	Polychaeta	Phyllodocida	Syllidae	Anguillosyllis			Anguillosyllis sp. (NHM_456)	gen	yes	Anguillosyllis		genus	taxonConceptID									y	y		03:21:00	16/03/2015	3	2015	EBS			4111	NHMUK	Water column	check habitat	Abyssal plain	R/V Thomas G. Thompson	Other		1	UK Seabed Resources Ltd. - I - PMN	UKSRL1	United Kingdom of Great Britain and Northern Ireland	PMN	1	Active	Pacific Ocean	Clarion-Clipperton Fracture Zone	UKSRLPMN1_OA	OA	NA	OA	ABYSSLINE AB02_TN319	R/V Thomas G. Thompson	UK1_AB02_EB04	NA	BC694	12.1305	-117.3112	On board ship	Water column	Biological sample	Not Applicable	16/03/2015 03:21	UTC	4111	-9	-9			Epibenthic sled	UKSRL	NHMUK	Abyssal plain	Not Applicable	NA	NA	NA	NA		Taxonomy ID	692	NA	NA	NA	NA	Taxonomy ID	Polychaeta	Syllidae	NA	Not Reported	Not Reported	Not Reported	Phyllodocida	Annelida	NA	NA	Taxonomy info	Not Reported	NA	see morphological data (combined with DNA)	Anguillosyllis sp. (NHM_456)	Not Reported	Uncertain	NA	NA	NA	Ecology	NA	Other	1	NA	NA	NA	NA
22125	UKSRL1_UK1-A-C_AB06_93	#UK1-A-C_AB06	UK1-A-C_AB06					column blank				exact	accepted	325027	Anguillosyllis	Day, 1963	Animalia	Annelida	Polychaeta	Phyllodocida	Syllidae	Anguillosyllis			Anguillosyllis sp C	gen	yes	Anguillosyllis		genus	taxonConceptID									y	y		10:12:00	10/11/2013	11	2013			verbatim depth -9	NA	NHMUK	Sediment&Nodules		Abyssal plain	R/V Melville			1	UK Seabed Resources Ltd. - I - PMN	UKSRL1	United Kingdom of Great Britain and Northern Ireland	PMN	1	Active	Pacific Ocean	Clarion-Clipperton Fracture Zone	UKSRLPMN1X	UKSRL	NA	NA	ABYSSLINE 01 (AB01)_13	R/V Melville	UK1-A-C	NA	AB06	13.793	-116.7035	On board ship	Sediment&Nodules	Biological Sample	Not Applicable	10/11/2013 10:12	UTC	-9	-9	-9			Not Reported	UKSRL	NHMUK	Abyssal plain	Not Applicable	NA	NA	NA	NA		Taxonomy ID	93	NA	NA	NA	NA	Taxonomy ID	Polychaeta	Syllidae	NA	Not Reported	Not Reported	Not Reported	Phyllodocida	Annelida	NA	NA	Taxonomy info	Not Reported	NA	NA	Anguillosyllis sp C	Not Reported	Not Reported	NA	NA	NA	Ecology	NA	Not Reported	1	NA	NA	NA	NA
22130	UKSRL1_UK1-A-C_AB06_98	#UK1-A-C_AB06	UK1-A-C_AB06					column blank				exact	accepted	325027	Anguillosyllis	Day, 1963	Animalia	Annelida	Polychaeta	Phyllodocida	Syllidae	Anguillosyllis			Anguillosyllis sp indet	sciname w qualifier	yes	Anguillosyllis		genus	genus	indet.	species							y	y		10:12:00	10/11/2013	11	2013			verbatim depth -9	NA	NHMUK	Sediment&Nodules		Abyssal plain	R/V Melville			1	UK Seabed Resources Ltd. - I - PMN	UKSRL1	United Kingdom of Great Britain and Northern Ireland	PMN	1	Active	Pacific Ocean	Clarion-Clipperton Fracture Zone	UKSRLPMN1X	UKSRL	NA	NA	ABYSSLINE 01 (AB01)_13	R/V Melville	UK1-A-C	NA	AB06	13.793	-116.7035	On board ship	Sediment&Nodules	Biological Sample	Not Applicable	10/11/2013 10:12	UTC	-9	-9	-9			Not Reported	UKSRL	NHMUK	Abyssal plain	Not Applicable	NA	NA	NA	NA		Taxonomy ID	98	NA	NA	NA	NA	Taxonomy ID	Polychaeta	Syllidae	NA	Not Reported	Not Reported	Not Reported	Phyllodocida	Annelida	NA	NA	Taxonomy info	Not Reported	NA	NA	Anguillosyllis sp indet	Not Reported	Not Reported	NA	NA	NA	Ecology	NA	Not Reported	1	NA	NA	NA	NA
22571	UKSRL1_UK1-A-EB01_AB02_25	#UK1-A-EB01_AB02	UK1-A-EB01_AB02					column blank				exact	accepted	325027	Anguillosyllis	Day, 1963	Animalia	Annelida	Polychaeta	Phyllodocida	Syllidae	Anguillosyllis			Anguillosyllis sp indet	sciname w qualifier	no	Anguillosyllis		genus	genus	indet.	species							y	y		05:56:00	08/10/2013	10	2013			verbatim depth -9	NA	NHMUK	Sediment&Nodules		Abyssal plain	R/V Melville			1	UK Seabed Resources Ltd. - I - PMN	UKSRL1	United Kingdom of Great Britain and Northern Ireland	PMN	1	Active	Pacific Ocean	Clarion-Clipperton Fracture Zone	UKSRLPMN1X	UKSRL	NA	NA	ABYSSLINE 01 (AB01)_13	R/V Melville	UK1-A-EB01	NA	AB02	13.81787	-116.6145	On board ship	Sediment&Nodules	Biological Sample	Not Applicable	08/10/2013 05:56	UTC	-9	-9	-9			Not Reported	UKSRL	NHMUK	Abyssal plain	Not Applicable	NA	NA	NA	NA		Taxonomy ID	25	NA	NA	NA	NA	Taxonomy ID	Polychaeta	Syllidae	NA	Not Reported	Not Reported	Not Reported	Phyllodocida	Annelida	NA	NA	Taxonomy info	Not Reported	NA	NA	Anguillosyllis sp indet	Not Reported	Not Reported	NA	NA	NA	Ecology	NA	Not Reported	1	NA	NA	NA	NA
23399	UKSRL1_UK1-A-F_AB15_243	#UK1-A-F_AB15	UK1-A-F_AB15					column blank				exact	accepted	325027	Anguillosyllis	Day, 1963	Animalia	Annelida	Polychaeta	Phyllodocida	Syllidae	Anguillosyllis			Anguillosyllis sp A	gen	yes	Anguillosyllis		genus	taxonConceptID									y	y		12:15:00	16/10/2013	10	2013			verbatim depth -9	NA	NHMUK	Sediment&Nodules		Abyssal plain	R/V Melville			1	UK Seabed Resources Ltd. - I - PMN	UKSRL1	United Kingdom of Great Britain and Northern Ireland	PMN	1	Active	Pacific Ocean	Clarion-Clipperton Fracture Zone	UKSRLPMN1X	UKSRL	NA	NA	ABYSSLINE 01 (AB01)_13	R/V Melville	UK1-A-F	NA	AB15	13.811	-116.7108	On board ship	Sediment&Nodules	Biological Sample	Not Applicable	16/10/2013 12:15	UTC	-9	-9	-9			Not Reported	UKSRL	NHMUK	Abyssal plain	Not Applicable	NA	NA	NA	NA		Taxonomy ID	243	NA	NA	NA	NA	Taxonomy ID	Polychaeta	Syllidae	NA	Not Reported	Not Reported	Not Reported	Phyllodocida	Annelida	NA	NA	Taxonomy info	Not Reported	NA	NA	Anguillosyllis sp A	Not Reported	Not Reported	NA	NA	NA	Ecology	NA	Not Reported	1	NA	NA	NA	NA
24235	UKSRL1_UK1-A-J_AB42_455	#UK1-A-J_AB42	UK1-A-J_AB42					column blank				exact	accepted	325027	Anguillosyllis	Day, 1963	Animalia	Annelida	Polychaeta	Phyllodocida	Syllidae	Anguillosyllis			Anguillosyllis sp D	gen	yes	Anguillosyllis		genus	taxonConceptID									y	y		11:02:00	21/10/2013	10	2013			verbatim depth -9	NA	NHMUK	Sediment&Nodules		Abyssal plain	R/V Melville			1	UK Seabed Resources Ltd. - I - PMN	UKSRL1	United Kingdom of Great Britain and Northern Ireland	PMN	1	Active	Pacific Ocean	Clarion-Clipperton Fracture Zone	UKSRLPMN1X	UKSRL	NA	NA	ABYSSLINE 01 (AB01)_13	R/V Melville	UK1-A-J	NA	AB42	13.90188	-116.5907	On board ship	Sediment&Nodules	Biological Sample	Not Applicable	21/10/2013 11:02	UTC	-9	-9	-9			Not Reported	UKSRL	NHMUK	Abyssal plain	Not Applicable	NA	NA	NA	NA		Taxonomy ID	455	NA	NA	NA	NA	Taxonomy ID	Polychaeta	Syllidae	NA	Not Reported	Not Reported	Not Reported	Phyllodocida	Annelida	NA	NA	Taxonomy info	Not Reported	NA	NA	Anguillosyllis sp D	Not Reported	Not Reported	NA	NA	NA	Ecology	NA	Not Reported	1	NA	NA	NA	NA
24236	UKSRL1_UK1-A-J_AB42_456	#UK1-A-J_AB42	UK1-A-J_AB42					column blank				exact	accepted	325027	Anguillosyllis	Day, 1963	Animalia	Annelida	Polychaeta	Phyllodocida	Syllidae	Anguillosyllis			Anguillosyllis sp B	gen	yes	Anguillosyllis		genus	taxonConceptID									y	y		11:02:00	21/10/2013	10	2013			verbatim depth -9	NA	NHMUK	Sediment&Nodules		Abyssal plain	R/V Melville			1	UK Seabed Resources Ltd. - I - PMN	UKSRL1	United Kingdom of Great Britain and Northern Ireland	PMN	1	Active	Pacific Ocean	Clarion-Clipperton Fracture Zone	UKSRLPMN1X	UKSRL	NA	NA	ABYSSLINE 01 (AB01)_13	R/V Melville	UK1-A-J	NA	AB42	13.90188	-116.5907	On board ship	Sediment&Nodules	Biological Sample	Not Applicable	21/10/2013 11:02	UTC	-9	-9	-9			Not Reported	UKSRL	NHMUK	Abyssal plain	Not Applicable	NA	NA	NA	NA		Taxonomy ID	456	NA	NA	NA	NA	Taxonomy ID	Polychaeta	Syllidae	NA	Not Reported	Not Reported	Not Reported	Phyllodocida	Annelida	NA	NA	Taxonomy info	Not Reported	NA	NA	Anguillosyllis sp B	Not Reported	Not Reported	NA	NA	NA	Ecology	NA	Not Reported	1	NA	NA	NA	NA
15412	IFREMER1_SO239-154_SO239-26_26	#SO239-154_SO239-26	SO239-154_SO239-26				mismatch with worms taxonomy	column blank				exact	accepted	227461	Anguimonhystera	Andr�ssy, 1981	Animalia	Nematoda	Chromadorea	Monhysterida	Monhysteridae	Anguimonhystera			cf. Anguimonhystera	sciname	no	Anguimonhystera		genus	genus	cf.	genus					no indivs = zero	no	y	no		08:22:00	14/04/2015	4	2015	MUC			4888		Sediment			R/V SONNE			0	Institut français de recherche pour l'exploitation de la mer - PMN	IFREMER1	France	PMN	1	Extended	Pacific Ocean	Clarion-Clipperton Fracture Zone	IFREMERPMN1X_02	IFR2	NA	NA	SO239_1	R/V SONNE	SO239-154	NA	SO239-26	14.05	-130.1387	On board ship	Sediment	Biological sample	Not Applicable	14/04/2015 08:22	UTC	4888	-9	-9			Multitube corer (12 cores)	IFREMER			Not Applicable	NA	NA	NA	NA	Hauquier, Freija; Macheriotou, Lara; Vanreusel, Ann; Janssen, Felix; Boetius, Antje (2017): Sedimentary parameters from multicorer and ROV pushcore samples during SONNE cruise SO239. Mariene Biologie, Universiteit Gent, PANGAEA, https://doi.org/10.1594/PANGAEA.873274	Taxonomy ID	26	NA	NA	NA	NA	Taxonomy ID	Chromadorea	Xyalidae	NA	Not Reported	Not Reported	Not Reported	Monhysterida	Nematoda	NA	NA	Taxonomy info	Not Reported	NA	NA	cf. Anguimonhystera	Not Reported	Uncertain	NA	NA	NA	Ecology	NA	Not reported	0	NA	NA	NA	NA
15914	IFREMER1_SO239-168_SO239-627_627	#SO239-168_SO239-627	SO239-168_SO239-627				mismatch with worms taxonomy	column blank				exact	accepted	227461	Anguimonhystera	Andr�ssy, 1981	Animalia	Nematoda	Chromadorea	Monhysterida	Monhysteridae	Anguimonhystera			cf. Anguimonhystera	sciname	no	Anguimonhystera		genus	genus	cf.	genus					no indivs = zero	no	y	no		23:48:00	16/04/2015	4	2015	MUC			4948		Sediment			R/V SONNE			0	Institut français de recherche pour l'exploitation de la mer - PMN	IFREMER1	France	PMN	1	Extended	Pacific Ocean	Clarion-Clipperton Fracture Zone	IFREMERPMN1X_02	IFR2	NA	NA	SO239_1	R/V SONNE	SO239-168	NA	SO239-627	14.04333	-130.1303	On board ship	Sediment	Biological sample	Not Applicable	16/04/2015 23:48	UTC	4948	-9	-9			Multitube corer (12 cores)	IFREMER			Not Applicable	NA	NA	NA	NA	Hauquier, Freija; Macheriotou, Lara; Vanreusel, Ann; Janssen, Felix; Boetius, Antje (2017): Sedimentary parameters from multicorer and ROV pushcore samples during SONNE cruise SO239. Mariene Biologie, Universiteit Gent, PANGAEA, https://doi.org/10.1594/PANGAEA.873274	Taxonomy ID	627	NA	NA	NA	NA	Taxonomy ID	Chromadorea	Xyalidae	NA	Not Reported	Not Reported	Not Reported	Monhysterida	Nematoda	NA	NA	Taxonomy info	Not Reported	NA	NA	cf. Anguimonhystera	Not Reported	Uncertain	NA	NA	NA	Ecology	NA	Not reported	0	NA	NA	NA	NA
16256	IFREMER1_SO239-175_SO239-1034_1034	#SO239-175_SO239-1034	SO239-175_SO239-1034				mismatch with worms taxonomy	column blank				exact	accepted	227461	Anguimonhystera	Andr�ssy, 1981	Animalia	Nematoda	Chromadorea	Monhysterida	Monhysteridae	Anguimonhystera			cf. Anguimonhystera	sciname	no	Anguimonhystera		genus	genus	cf.	genus					no indivs = zero	no	y	no		22:10:00	17/04/2015	4	2015	MUC			5008		Sediment			R/V SONNE			0	Institut français de recherche pour l'exploitation de la mer - PMN	IFREMER1	France	PMN	1	Extended	Pacific Ocean	Clarion-Clipperton Fracture Zone	IFREMERPMN1X_02	IFR2	NA	NA	SO239_1	R/V SONNE	SO239-175	NA	SO239-1034	14.04083	-130.0852	On board ship	Sediment	Biological sample	Not Applicable	17/04/2015 22:10	UTC	5008	-9	-9			Multitube corer (12 cores)	IFREMER			Not Applicable	NA	NA	NA	NA	Hauquier, Freija; Macheriotou, Lara; Vanreusel, Ann; Janssen, Felix; Boetius, Antje (2017): Sedimentary parameters from multicorer and ROV pushcore samples during SONNE cruise SO239. Mariene Biologie, Universiteit Gent, PANGAEA, https://doi.org/10.1594/PANGAEA.873274	Taxonomy ID	1034	NA	NA	NA	NA	Taxonomy ID	Chromadorea	Xyalidae	NA	Not Reported	Not Reported	Not Reported	Monhysterida	Nematoda	NA	NA	Taxonomy info	Not Reported	NA	NA	cf. Anguimonhystera	Not Reported	Uncertain	NA	NA	NA	Ecology	NA	Not reported	0	NA	NA	NA	NA
16530	IFREMER1_SO239-176_SO239-1243_1243	#SO239-176_SO239-1243	SO239-176_SO239-1243				mismatch with worms taxonomy	column blank				exact	accepted	227461	Anguimonhystera	Andr�ssy, 1981	Animalia	Nematoda	Chromadorea	Monhysterida	Monhysteridae	Anguimonhystera			cf. Anguimonhystera	sciname	no	Anguimonhystera		genus	genus	cf.	genus					no indivs = zero	no	y	no		01:40:00	18/04/2015	4	2015	MUC			5012		Sediment			R/V SONNE			0	Institut français de recherche pour l'exploitation de la mer - PMN	IFREMER1	France	PMN	1	Extended	Pacific Ocean	Clarion-Clipperton Fracture Zone	IFREMERPMN1X_02	IFR2	NA	NA	SO239_1	R/V SONNE	SO239-176	NA	SO239-1243	14.04233	-130.0855	On board ship	Sediment	Biological sample	Not Applicable	18/04/2015 01:40	UTC	5012	-9	-9			Multitube corer (12 cores)	IFREMER			Not Applicable	NA	NA	NA	NA	Hauquier, Freija; Macheriotou, Lara; Vanreusel, Ann; Janssen, Felix; Boetius, Antje (2017): Sedimentary parameters from multicorer and ROV pushcore samples during SONNE cruise SO239. Mariene Biologie, Universiteit Gent, PANGAEA, https://doi.org/10.1594/PANGAEA.873274	Taxonomy ID	1243	NA	NA	NA	NA	Taxonomy ID	Chromadorea	Xyalidae	NA	Not Reported	Not Reported	Not Reported	Monhysterida	Nematoda	NA	NA	Taxonomy info	Not Reported	NA	NA	cf. Anguimonhystera	Not Reported	Uncertain	NA	NA	NA	Ecology	NA	Not reported	0	NA	NA	NA	NA
13877	IFREMER1_East Zone_MTB-1-1959_1958	#East Zone_MTB-1-1959	East Zone_MTB-1-1959		rank: subclass name in class column				rank: putative name in species column			exact	unaccepted	394169	Anoplosomella	Strand, 1929	Animalia	Arthropoda	Hexanauplia	Harpacticoida	Ameiridae	Anoplosoma			Anoplosoma sp. 1	gen	yes	Anoplosoma		genus	taxonConceptID									y	y		15:35:00	31/05/2004	5	2004	Nautile Blad Corer			4979		Sediment		OMCO Dregde track	L'Atlante			1	Institut français de recherche pour l'exploitation de la mer - PMN	IFREMER1	France	PMN	1	Extended	Pacific Ocean	Clarion-Clipperton Fracture Zone	IFREMERPMN1X_02	IFR2	NA	NA	NODINAUT_1	L'Atlante	East Zone	NA	MTB-1-1959	14.03263	-130.1211	On board ship	Sediment	Biological sample	Not Applicable	31/05/2004 15:35	UTC	4979	-9	-9	0.002375		Nautile Blad Corer	IFREMER		OMCO Dregde track	Not Applicable	NA	NA	NA	NA	Total exploration area of IFREMER (PMN) is 75,000 sq.km; AreaKM2 was calculated by ISA	Taxonomy ID	1958	NA	NA	NA	NA	Taxonomy ID	Copepoda	Ameiridae	Anoplosoma	Not Reported	Not Reported	Not Reported	Harpacticoida	Arthropoda	Anoplosoma sp. 1	NA	Taxonomy info	Not Reported	NA	NA	NA	Not Reported	Uncertain	NA	NA	NA	Ecology	NA	Not Reported	1	NA	NA	NA	NA
23278	UKSRL1_UK1-A-EB05_AB1-COP2_855	#UK1-A-EB05_AB1-COP2	UK1-A-EB05_AB1-COP2		rank: subclass name in class column			with qualifier				exact	unaccepted	394169	Anoplosomella	Strand, 1929	Animalia	Arthropoda	Hexanauplia	Harpacticoida	Ameiridae	Anoplosoma			Ameiridae sp.1	gen	yes	Anoplosoma		genus	taxonConceptID	cf.	genus						no	y	no		23:18:00	19/10/2013	10	2013				4181	DZMB, Senckenberg	Sediment&Nodules		deep sea sediment, flat	R/V Melville	macro		1	UK Seabed Resources Ltd. - I - PMN	UKSRL1	United Kingdom of Great Britain and Northern Ireland	PMN	1	Active	Pacific Ocean	Clarion-Clipperton Fracture Zone	UKSRLPMN1X	UKSRL	NA	NA	ABYSSLINE 01 (AB01)_13	R/V Melville	UK1-A-EB05	NA	AB1-COP2	13.93305	-116.6754	On board ship	Sediment&Nodules	Sediment	Not Applicable	19/10/2013 23:18	UTC	4181	-9	-9			Not Reported	UKSRL	DZMB, Senckenberg	deep sea sediment, flat	Not Applicable	NA	NA	NA	NA		Taxonomy ID	855	NA	NA	NA	NA	Taxonomy ID	Copepoda	Ameiridae	cf. Anoplosoma	Not Reported	Not Reported	Not Reported	Harpacticoida	Arthropoda	NA	NA	Taxonomy info	Not Reported	NA	NA	Ameiridae sp.1	Not Reported	Not Reported	NA	NA	NA	Ecology	NA	Macro	1	ns	ns	NA	NA
15413	IFREMER1_SO239-154_SO239-27_27	#SO239-154_SO239-27	SO239-154_SO239-27			formatting: character after name		column blank				exact	accepted	2498	Anoplostoma	B�tschli, 1874	Animalia	Nematoda	Enoplea	Enoplida	Anoplostomatidae	Anoplostoma			cf. Anoplostoma	sciname	no	Anoplostoma		genus	genus	cf.	genus					no indivs = zero	no	y	no		08:22:00	14/04/2015	4	2015	MUC			4888		Sediment			R/V SONNE			0	Institut français de recherche pour l'exploitation de la mer - PMN	IFREMER1	France	PMN	1	Extended	Pacific Ocean	Clarion-Clipperton Fracture Zone	IFREMERPMN1X_02	IFR2	NA	NA	SO239_1	R/V SONNE	SO239-154	NA	SO239-27	14.05	-130.1387	On board ship	Sediment	Biological sample	Not Applicable	14/04/2015 08:22	UTC	4888	-9	-9			Multitube corer (12 cores)	IFREMER			Not Applicable	NA	NA	NA	NA	Hauquier, Freija; Macheriotou, Lara; Vanreusel, Ann; Janssen, Felix; Boetius, Antje (2017): Sedimentary parameters from multicorer and ROV pushcore samples during SONNE cruise SO239. Mariene Biologie, Universiteit Gent, PANGAEA, https://doi.org/10.1594/PANGAEA.873274	Taxonomy ID	27	NA	NA	NA	NA	Taxonomy ID	Enoplea	Anoplostomatidae	NA	Not Reported	Not Reported	Not Reported	Enoplida	Nematoda	NA	NA	Taxonomy info	Not Reported	NA	NA	cf. Anoplostoma	Not Reported	Uncertain	NA	NA	NA	Ecology	NA	Not reported	0	NA	NA	NA	NA
15915	IFREMER1_SO239-168_SO239-628_628	#SO239-168_SO239-628	SO239-168_SO239-628			formatting: character after name		column blank				exact	accepted	2498	Anoplostoma	B�tschli, 1874	Animalia	Nematoda	Enoplea	Enoplida	Anoplostomatidae	Anoplostoma			cf. Anoplostoma	sciname	no	Anoplostoma		genus	genus	cf.	genus					no indivs = zero	no	y	no		23:48:00	16/04/2015	4	2015	MUC			4948		Sediment			R/V SONNE			0	Institut français de recherche pour l'exploitation de la mer - PMN	IFREMER1	France	PMN	1	Extended	Pacific Ocean	Clarion-Clipperton Fracture Zone	IFREMERPMN1X_02	IFR2	NA	NA	SO239_1	R/V SONNE	SO239-168	NA	SO239-628	14.04333	-130.1303	On board ship	Sediment	Biological sample	Not Applicable	16/04/2015 23:48	UTC	4948	-9	-9			Multitube corer (12 cores)	IFREMER			Not Applicable	NA	NA	NA	NA	Hauquier, Freija; Macheriotou, Lara; Vanreusel, Ann; Janssen, Felix; Boetius, Antje (2017): Sedimentary parameters from multicorer and ROV pushcore samples during SONNE cruise SO239. Mariene Biologie, Universiteit Gent, PANGAEA, https://doi.org/10.1594/PANGAEA.873274	Taxonomy ID	628	NA	NA	NA	NA	Taxonomy ID	Enoplea	Anoplostomatidae	NA	Not Reported	Not Reported	Not Reported	Enoplida	Nematoda	NA	NA	Taxonomy info	Not Reported	NA	NA	cf. Anoplostoma	Not Reported	Uncertain	NA	NA	NA	Ecology	NA	Not reported	0	NA	NA	NA	NA
16257	IFREMER1_SO239-175_SO239-1035_1035	#SO239-175_SO239-1035	SO239-175_SO239-1035			formatting: character after name		column blank				exact	accepted	2498	Anoplostoma	B�tschli, 1874	Animalia	Nematoda	Enoplea	Enoplida	Anoplostomatidae	Anoplostoma			cf. Anoplostoma	sciname	no	Anoplostoma		genus	genus	cf.	genus					no indivs = zero	no	y	no		22:10:00	17/04/2015	4	2015	MUC			5008		Sediment			R/V SONNE			0	Institut français de recherche pour l'exploitation de la mer - PMN	IFREMER1	France	PMN	1	Extended	Pacific Ocean	Clarion-Clipperton Fracture Zone	IFREMERPMN1X_02	IFR2	NA	NA	SO239_1	R/V SONNE	SO239-175	NA	SO239-1035	14.04083	-130.0852	On board ship	Sediment	Biological sample	Not Applicable	17/04/2015 22:10	UTC	5008	-9	-9			Multitube corer (12 cores)	IFREMER			Not Applicable	NA	NA	NA	NA	Hauquier, Freija; Macheriotou, Lara; Vanreusel, Ann; Janssen, Felix; Boetius, Antje (2017): Sedimentary parameters from multicorer and ROV pushcore samples during SONNE cruise SO239. Mariene Biologie, Universiteit Gent, PANGAEA, https://doi.org/10.1594/PANGAEA.873274	Taxonomy ID	1035	NA	NA	NA	NA	Taxonomy ID	Enoplea	Anoplostomatidae	NA	Not Reported	Not Reported	Not Reported	Enoplida	Nematoda	NA	NA	Taxonomy info	Not Reported	NA	NA	cf. Anoplostoma	Not Reported	Uncertain	NA	NA	NA	Ecology	NA	Not reported	0	NA	NA	NA	NA
16531	IFREMER1_SO239-176_SO239-1244_1244	#SO239-176_SO239-1244	SO239-176_SO239-1244			formatting: character after name		column blank				exact	accepted	2498	Anoplostoma	B�tschli, 1874	Animalia	Nematoda	Enoplea	Enoplida	Anoplostomatidae	Anoplostoma			cf. Anoplostoma	sciname	no	Anoplostoma		genus	genus	cf.	genus					no indivs = zero	no	y	no		01:40:00	18/04/2015	4	2015	MUC			5012		Sediment			R/V SONNE			0	Institut français de recherche pour l'exploitation de la mer - PMN	IFREMER1	France	PMN	1	Extended	Pacific Ocean	Clarion-Clipperton Fracture Zone	IFREMERPMN1X_02	IFR2	NA	NA	SO239_1	R/V SONNE	SO239-176	NA	SO239-1244	14.04233	-130.0855	On board ship	Sediment	Biological sample	Not Applicable	18/04/2015 01:40	UTC	5012	-9	-9			Multitube corer (12 cores)	IFREMER			Not Applicable	NA	NA	NA	NA	Hauquier, Freija; Macheriotou, Lara; Vanreusel, Ann; Janssen, Felix; Boetius, Antje (2017): Sedimentary parameters from multicorer and ROV pushcore samples during SONNE cruise SO239. Mariene Biologie, Universiteit Gent, PANGAEA, https://doi.org/10.1594/PANGAEA.873274	Taxonomy ID	1244	NA	NA	NA	NA	Taxonomy ID	Enoplea	Anoplostomatidae	NA	Not Reported	Not Reported	Not Reported	Enoplida	Nematoda	NA	NA	Taxonomy info	Not Reported	NA	NA	cf. Anoplostoma	Not Reported	Uncertain	NA	NA	NA	Ecology	NA	Not reported	0	NA	NA	NA	NA
22874	UKSRL1_UK1-A-EB03_AB10_192	#UK1-A-EB03_AB10	UK1-A-EB03_AB10					column blank				exact	accepted	150531	Antalis	H. Adams & A. Adams, 1854	Animalia	Mollusca	Scaphopoda	Dentaliida	Dentaliidae	Antalis			Antalis sp A	gen	yes	Antalis		genus	taxonConceptID									y	y		12:40:00	13/10/2013	10	2013			verbatim depth -9	NA	NHMUK	Sediment&Nodules		Abyssal plain	R/V Melville			1	UK Seabed Resources Ltd. - I - PMN	UKSRL1	United Kingdom of Great Britain and Northern Ireland	PMN	1	Active	Pacific Ocean	Clarion-Clipperton Fracture Zone	UKSRLPMN1X	UKSRL	NA	NA	ABYSSLINE 01 (AB01)_13	R/V Melville	UK1-A-EB03	NA	AB10	13.93482	-116.5502	On board ship	Sediment&Nodules	Biological Sample	Not Applicable	13/10/2013 12:40	UTC	-9	-9	-9			Not Reported	UKSRL	NHMUK	Abyssal plain	Not Applicable	NA	NA	NA	NA		Taxonomy ID	192	NA	NA	NA	NA	Taxonomy ID	Scaphopoda	Dentaliidae	NA	Not Reported	Not Reported	Not Reported	Dentaliida	Mollusca	NA	NA	Taxonomy info	Not Reported	NA	NA	Antalis sp A	Not Reported	Not Reported	NA	NA	NA	Ecology	NA	Not Reported	1	NA	NA	NA	NA
23001	UKSRL1_UK1-A-EB04_AB19_261	#UK1-A-EB04_AB19	UK1-A-EB04_AB19					column blank				exact	accepted	150531	Antalis	H. Adams & A. Adams, 1854	Animalia	Mollusca	Scaphopoda	Dentaliida	Dentaliidae	Antalis			Antalis sp A	gen	yes	Antalis		genus	taxonConceptID									y	y		01:50:00	17/10/2013	10	2013			verbatim depth -9	NA	NHMUK	Sediment&Nodules		Abyssal plain	R/V Melville			1	UK Seabed Resources Ltd. - I - PMN	UKSRL1	United Kingdom of Great Britain and Northern Ireland	PMN	1	Active	Pacific Ocean	Clarion-Clipperton Fracture Zone	UKSRLPMN1X	UKSRL	NA	NA	ABYSSLINE 01 (AB01)_13	R/V Melville	UK1-A-EB04	NA	AB19	13.77502	-116.5	On board ship	Sediment&Nodules	Biological Sample	Not Applicable	17/10/2013 01:50	UTC	-9	-9	-9			Not Reported	UKSRL	NHMUK	Abyssal plain	Not Applicable	NA	NA	NA	NA		Taxonomy ID	261	NA	NA	NA	NA	Taxonomy ID	Scaphopoda	Dentaliidae	NA	Not Reported	Not Reported	Not Reported	Dentaliida	Mollusca	NA	NA	Taxonomy info	Not Reported	NA	NA	Antalis sp A	Not Reported	Not Reported	NA	NA	NA	Ecology	NA	Not Reported	1	NA	NA	NA	NA
12504	GSR_B6S02_MUC3_3	#B6S02_MUC3	B6S02_MUC3									exact	accepted	2500	Anticoma	Bastian, 1865	Animalia	Nematoda	Enoplea	Enoplida	Anticomidae	Anticoma				number only	no	Anticoma		genus	genus									y	y		00:00:00	23/09/2015	9	2015	MUC			4525.964	Marine Biology Research Group, Ghent University	Sediment		Abyssal plain nods specified	Mt. Mitchell				Global Sea Mineral Resources NV - PMN	GSR	Belgium	PMN	1	Active	Pacific Ocean	Clarion-Clipperton Fracture Zone	GSRPMN1X_B6	GSR B6	NA	NA	GSRNOD15A_1	Mt. Mitchell	B6S02	NA	MUC3	13.85385	-123.2551	On board ship	Sediment	Biological sample	Not Applicable	23/09/2015 00:00	UTC	4525.964	-9	-9	78.5 cm², 0-5 cm		Multicorer	Global Sea Mineral Resources (GSR)	Marine Biology Research Group, Ghent University	flat nodule area	Not Applicable	NA	NA	NA	NA	Total exploration area of GSR (PMN) is 76,728 sq.km; AreaKM2 was calculated by ISA	Taxonomy ID	3	NA	NA	NA	NA	Taxonomy ID	Enoplea	Anticomidae	Anticoma	Not Reported	Not Reported	Not Reported	Enoplida	Nematoda	NA	NA	Taxonomy info	Not Reported	NA	NA	1	Not Reported	Uncertain	NA	NA	NA	Ecology	NA	Not Reported		NA	NA	NA	NA
12938	IFREMER1_East Zone_MTB-1-1112_1111	#East Zone_MTB-1-1112	East Zone_MTB-1-1112						rank: putative name in species column			exact	accepted	2500	Anticoma	Bastian, 1865	Animalia	Nematoda	Enoplea	Enoplida	Anticomidae	Anticoma			Anticoma sp_1	gen	yes	Anticoma		genus	taxonConceptID									y	y		06:31:00	03/06/2004	6	2004	MUC			4947		Sediment		Nodules - Facies B	L'Atlante			1	Institut français de recherche pour l'exploitation de la mer - PMN	IFREMER1	France	PMN	1	Extended	Pacific Ocean	Clarion-Clipperton Fracture Zone	IFREMERPMN1X_02	IFR2	NA	NA	NODINAUT_1	L'Atlante	East Zone	NA	MTB-1-1112	14.04475	-130.1306	On board ship	Sediment	Biological sample	Not Applicable	03/06/2004 06:31	UTC	4947	-9	-9	0.0071		Multitube corer	IFREMER		Nodules - Facies B	Not Applicable	NA	NA	NA	NA	Total exploration area of IFREMER (PMN) is 75,000 sq.km; AreaKM2 was calculated by ISA	Taxonomy ID	1111	NA	NA	NA	NA	Taxonomy ID	Enoplea	Anticomidae	Anticoma	Not Reported	Not Reported	Not Reported	Enoplida	Nematoda	Anticoma sp_1	NA	Taxonomy info	Not Reported	NA	NA	NA	Not Reported	Uncertain	NA	NA	NA	Ecology	NA	Not Reported	1	NA	NA	NA	NA
13028	IFREMER1_East Zone_MTB-1-1194_1193	#East Zone_MTB-1-1194	East Zone_MTB-1-1194		mismatch with worms taxonomy	mismatch with worms taxonomy			rank: putative name in species column			exact	accepted	2500	Anticoma	Bastian, 1865	Animalia	Nematoda	Enoplea	Enoplida	Anticomidae	Anticoma			Anticoma sp_1	gen	yes	Anticoma		genus	taxonConceptID									y	y		06:31:00	03/06/2004	6	2004	MUC			4947		Sediment		Nodules - Facies B	L'Atlante			1	Institut français de recherche pour l'exploitation de la mer - PMN	IFREMER1	France	PMN	1	Extended	Pacific Ocean	Clarion-Clipperton Fracture Zone	IFREMERPMN1X_02	IFR2	NA	NA	NODINAUT_1	L'Atlante	East Zone	NA	MTB-1-1194	14.04475	-130.1306	On board ship	Sediment	Biological sample	Not Applicable	03/06/2004 06:31	UTC	4947	-9	-9	0.0071		Multitube corer	IFREMER		Nodules - Facies B	Not Applicable	NA	NA	NA	NA	Total exploration area of IFREMER (PMN) is 75,000 sq.km; AreaKM2 was calculated by ISA	Taxonomy ID	1193	NA	NA	NA	NA	Taxonomy ID	Chromadorea	Anticomidae	Anticoma	Not Reported	Not Reported	Not Reported	Monhysterida	Nematoda	Anticoma sp_1	NA	Taxonomy info	Not Reported	NA	NA	NA	Not Reported	Uncertain	NA	NA	NA	Ecology	NA	Not Reported	1	NA	NA	NA	NA
13140	IFREMER1_East Zone_MTB-1-1295_1294	#East Zone_MTB-1-1295	East Zone_MTB-1-1295						rank: putative name in species column			exact	accepted	2500	Anticoma	Bastian, 1865	Animalia	Nematoda	Enoplea	Enoplida	Anticomidae	Anticoma			Anticoma sp_1	gen	yes	Anticoma		genus	taxonConceptID									y	y		09:54:00	03/06/2004	6	2004	MUC			4950		Sediment		Nodules - Facies B	L'Atlante			2	Institut français de recherche pour l'exploitation de la mer - PMN	IFREMER1	France	PMN	1	Extended	Pacific Ocean	Clarion-Clipperton Fracture Zone	IFREMERPMN1X_02	IFR2	NA	NA	NODINAUT_1	L'Atlante	East Zone	NA	MTB-1-1295	14.04503	-130.1289	On board ship	Sediment	Biological sample	Not Applicable	03/06/2004 09:54	UTC	4950	-9	-9	0.0071		Multitube corer	IFREMER		Nodules - Facies B	Not Applicable	NA	NA	NA	NA	Total exploration area of IFREMER (PMN) is 75,000 sq.km; AreaKM2 was calculated by ISA	Taxonomy ID	1294	NA	NA	NA	NA	Taxonomy ID	Enoplea	Anticomidae	Anticoma	Not Reported	Not Reported	Not Reported	Enoplida	Nematoda	Anticoma sp_1	NA	Taxonomy info	Not Reported	NA	NA	NA	Not Reported	Uncertain	NA	NA	NA	Ecology	NA	Not Reported	2	NA	NA	NA	NA
13270	IFREMER1_East Zone_MTB-1-1411_1410	#East Zone_MTB-1-1411	East Zone_MTB-1-1411		mismatch with worms taxonomy	mismatch with worms taxonomy			rank: putative name in species column			exact	accepted	2500	Anticoma	Bastian, 1865	Animalia	Nematoda	Enoplea	Enoplida	Anticomidae	Anticoma			Anticoma sp_1	gen	yes	Anticoma		genus	taxonConceptID									y	y		04:34:00	07/06/2004	6	2004	MUC			5000		Sediment		Nodules - Facies C	L'Atlante			1	Institut français de recherche pour l'exploitation de la mer - PMN	IFREMER1	France	PMN	1	Extended	Pacific Ocean	Clarion-Clipperton Fracture Zone	IFREMERPMN1X_02	IFR2	NA	NA	NODINAUT_1	L'Atlante	East Zone	NA	MTB-1-1411	14.03664	-130.11	On board ship	Sediment	Biological sample	Not Applicable	07/06/2004 04:34	UTC	5000	-9	-9	0.0071		Multitube corer	IFREMER		Nodules - Facies C	Not Applicable	NA	NA	NA	NA	Total exploration area of IFREMER (PMN) is 75,000 sq.km; AreaKM2 was calculated by ISA	Taxonomy ID	1410	NA	NA	NA	NA	Taxonomy ID	Chromadorea	Anticomidae	Anticoma	Not Reported	Not Reported	Not Reported	Monhysterida	Nematoda	Anticoma sp_1	NA	Taxonomy info	Not Reported	NA	NA	NA	Not Reported	Uncertain	NA	NA	NA	Ecology	NA	Not Reported	1	NA	NA	NA	NA
13423	IFREMER1_East Zone_MTB-1-155_154	#East Zone_MTB-1-155	East Zone_MTB-1-155						rank: putative name in species column			exact	accepted	2500	Anticoma	Bastian, 1865	Animalia	Nematoda	Enoplea	Enoplida	Anticomidae	Anticoma			Anticoma sp_1	gen	yes	Anticoma		genus	taxonConceptID									y	y		08:32:00	28/05/2004	5	2004	MUC			5046		Sediment		Sediment	L'Atlante			3	Institut français de recherche pour l'exploitation de la mer - PMN	IFREMER1	France	PMN	1	Extended	Pacific Ocean	Clarion-Clipperton Fracture Zone	IFREMERPMN1X_02	IFR2	NA	NA	NODINAUT_1	L'Atlante	East Zone	NA	MTB-1-155	14.0445	-130.084	On board ship	Sediment	Biological sample	Not Applicable	28/05/2004 08:32	UTC	5046	-9	-9	0.0071		Multitube corer	IFREMER		No Nodules - Facies 0	Not Applicable	NA	NA	NA	NA	Total exploration area of IFREMER (PMN) is 75,000 sq.km; AreaKM2 was calculated by ISA	Taxonomy ID	154	NA	NA	NA	NA	Taxonomy ID	Enoplea	Anticomidae	Anticoma	Not Reported	Not Reported	Not Reported	Enoplida	Nematoda	Anticoma sp_1	NA	Taxonomy info	Not Reported	NA	NA	NA	Not Reported	Uncertain	NA	NA	NA	Ecology	NA	Not Reported	3	NA	NA	NA	NA
13447	IFREMER1_East Zone_MTB-1-1571_1570	#East Zone_MTB-1-1571	East Zone_MTB-1-1571						rank: putative name in species column			exact	accepted	2500	Anticoma	Bastian, 1865	Animalia	Nematoda	Enoplea	Enoplida	Anticomidae	Anticoma			Anticoma sp_5	gen	yes	Anticoma		genus	taxonConceptID									y	y		07:46:00	07/06/2004	6	2004	MUC			4950		Sediment		Nodules - Facies B	L'Atlante			1	Institut français de recherche pour l'exploitation de la mer - PMN	IFREMER1	France	PMN	1	Extended	Pacific Ocean	Clarion-Clipperton Fracture Zone	IFREMERPMN1X_02	IFR2	NA	NA	NODINAUT_1	L'Atlante	East Zone	NA	MTB-1-1571	14.04193	-130.1331	On board ship	Sediment	Biological sample	Not Applicable	07/06/2004 07:46	UTC	4950	-9	-9	0.0071		Multitube corer	IFREMER		Nodules - Facies B	Not Applicable	NA	NA	NA	NA	Total exploration area of IFREMER (PMN) is 75,000 sq.km; AreaKM2 was calculated by ISA	Taxonomy ID	1570	NA	NA	NA	NA	Taxonomy ID	Enoplea	Anticomidae	Anticoma	Not Reported	Not Reported	Not Reported	Enoplida	Nematoda	Anticoma sp_5	NA	Taxonomy info	Not Reported	NA	NA	NA	Not Reported	Uncertain	NA	NA	NA	Ecology	NA	Not Reported	1	NA	NA	NA	NA
14499	IFREMER1_East Zone_MTB-1-296_295	#East Zone_MTB-1-296	East Zone_MTB-1-296						rank: putative name in species column			exact	accepted	2500	Anticoma	Bastian, 1865	Animalia	Nematoda	Enoplea	Enoplida	Anticomidae	Anticoma			Anticoma sp_1	gen	yes	Anticoma		genus	taxonConceptID									y	y		13:11:00	30/05/2004	5	2004	MUC			5040		Sediment		Sediment	L'Atlante			1	Institut français de recherche pour l'exploitation de la mer - PMN	IFREMER1	France	PMN	1	Extended	Pacific Ocean	Clarion-Clipperton Fracture Zone	IFREMERPMN1X_02	IFR2	NA	NA	NODINAUT_1	L'Atlante	East Zone	NA	MTB-1-296	14.0477	-130.0891	On board ship	Sediment	Biological sample	Not Applicable	30/05/2004 13:11	UTC	5040	-9	-9	0.0071		Multitube corer	IFREMER		No Nodules - Facies 0	Not Applicable	NA	NA	NA	NA	Total exploration area of IFREMER (PMN) is 75,000 sq.km; AreaKM2 was calculated by ISA	Taxonomy ID	295	NA	NA	NA	NA	Taxonomy ID	Enoplea	Anticomidae	Anticoma	Not Reported	Not Reported	Not Reported	Enoplida	Nematoda	Anticoma sp_1	NA	Taxonomy info	Not Reported	NA	NA	NA	Not Reported	Uncertain	NA	NA	NA	Ecology	NA	Not Reported	1	NA	NA	NA	NA
14583	IFREMER1_East Zone_MTB-1-371_370	#East Zone_MTB-1-371	East Zone_MTB-1-371						rank: putative name in species column			exact	accepted	2500	Anticoma	Bastian, 1865	Animalia	Nematoda	Enoplea	Enoplida	Anticomidae	Anticoma			Anticoma sp_4	gen	yes	Anticoma		genus	taxonConceptID									y	y		13:11:00	30/05/2004	5	2004	MUC			5040		Sediment		Sediment	L'Atlante			1	Institut français de recherche pour l'exploitation de la mer - PMN	IFREMER1	France	PMN	1	Extended	Pacific Ocean	Clarion-Clipperton Fracture Zone	IFREMERPMN1X_02	IFR2	NA	NA	NODINAUT_1	L'Atlante	East Zone	NA	MTB-1-371	14.0477	-130.0891	On board ship	Sediment	Biological sample	Not Applicable	30/05/2004 13:11	UTC	5040	-9	-9	0.0071		Multitube corer	IFREMER		No Nodules - Facies 0	Not Applicable	NA	NA	NA	NA	Total exploration area of IFREMER (PMN) is 75,000 sq.km; AreaKM2 was calculated by ISA	Taxonomy ID	370	NA	NA	NA	NA	Taxonomy ID	Enoplea	Anticomidae	Anticoma	Not Reported	Not Reported	Not Reported	Enoplida	Nematoda	Anticoma sp_4	NA	Taxonomy info	Not Reported	NA	NA	NA	Not Reported	Uncertain	NA	NA	NA	Ecology	NA	Not Reported	1	NA	NA	NA	NA
14790	IFREMER1_East Zone_MTB-1-558_557	#East Zone_MTB-1-558	East Zone_MTB-1-558						rank: putative name in species column			exact	accepted	2500	Anticoma	Bastian, 1865	Animalia	Nematoda	Enoplea	Enoplida	Anticomidae	Anticoma			Anticoma sp_1	gen	yes	Anticoma		genus	taxonConceptID									y	y		20:39:00	30/05/2004	5	2004	MUC			5042		Sediment		Sediment	L'Atlante			1	Institut français de recherche pour l'exploitation de la mer - PMN	IFREMER1	France	PMN	1	Extended	Pacific Ocean	Clarion-Clipperton Fracture Zone	IFREMERPMN1X_02	IFR2	NA	NA	NODINAUT_1	L'Atlante	East Zone	NA	MTB-1-558	14.04806	-130.0828	On board ship	Sediment	Biological sample	Not Applicable	30/05/2004 20:39	UTC	5042	-9	-9	0.0071		Multitube corer	IFREMER		No Nodules - Facies 0	Not Applicable	NA	NA	NA	NA	Total exploration area of IFREMER (PMN) is 75,000 sq.km; AreaKM2 was calculated by ISA	Taxonomy ID	557	NA	NA	NA	NA	Taxonomy ID	Enoplea	Anticomidae	Anticoma	Not Reported	Not Reported	Not Reported	Enoplida	Nematoda	Anticoma sp_1	NA	Taxonomy info	Not Reported	NA	NA	NA	Not Reported	Uncertain	NA	NA	NA	Ecology	NA	Not Reported	1	NA	NA	NA	NA
14904	IFREMER1_East Zone_MTB-1-660_659	#East Zone_MTB-1-660	East Zone_MTB-1-660		mismatch with worms taxonomy	mismatch with worms taxonomy			rank: putative name in species column			exact	accepted	2500	Anticoma	Bastian, 1865	Animalia	Nematoda	Enoplea	Enoplida	Anticomidae	Anticoma			Anticoma sp_2	gen	yes	Anticoma		genus	taxonConceptID									y	y		09:35:00	31/05/2004	5	2004	MUC			5035		Sediment		Sediment	L'Atlante			1	Institut français de recherche pour l'exploitation de la mer - PMN	IFREMER1	France	PMN	1	Extended	Pacific Ocean	Clarion-Clipperton Fracture Zone	IFREMERPMN1X_02	IFR2	NA	NA	NODINAUT_1	L'Atlante	East Zone	NA	MTB-1-660	14.04252	-130.0892	On board ship	Sediment	Biological sample	Not Applicable	31/05/2004 09:35	UTC	5035	-9	-9	0.0071		Multitube corer	IFREMER		No Nodules - Facies 0	Not Applicable	NA	NA	NA	NA	Total exploration area of IFREMER (PMN) is 75,000 sq.km; AreaKM2 was calculated by ISA	Taxonomy ID	659	NA	NA	NA	NA	Taxonomy ID	Chromadorea	Anticomidae	Anticoma	Not Reported	Not Reported	Not Reported	Monhysterida	Nematoda	Anticoma sp_2	NA	Taxonomy info	Not Reported	NA	NA	NA	Not Reported	Uncertain	NA	NA	NA	Ecology	NA	Not Reported	1	NA	NA	NA	NA
14983	IFREMER1_East Zone_MTB-1-731_730	#East Zone_MTB-1-731	East Zone_MTB-1-731						rank: putative name in species column			exact	accepted	2500	Anticoma	Bastian, 1865	Animalia	Nematoda	Enoplea	Enoplida	Anticomidae	Anticoma			Anticoma sp_1	gen	yes	Anticoma		genus	taxonConceptID									y	y		09:35:00	31/05/2004	5	2004	MUC			5035		Sediment		Sediment	L'Atlante			2	Institut français de recherche pour l'exploitation de la mer - PMN	IFREMER1	France	PMN	1	Extended	Pacific Ocean	Clarion-Clipperton Fracture Zone	IFREMERPMN1X_02	IFR2	NA	NA	NODINAUT_1	L'Atlante	East Zone	NA	MTB-1-731	14.04252	-130.0892	On board ship	Sediment	Biological sample	Not Applicable	31/05/2004 09:35	UTC	5035	-9	-9	0.0071		Multitube corer	IFREMER		No Nodules - Facies 0	Not Applicable	NA	NA	NA	NA	Total exploration area of IFREMER (PMN) is 75,000 sq.km; AreaKM2 was calculated by ISA	Taxonomy ID	730	NA	NA	NA	NA	Taxonomy ID	Enoplea	Anticomidae	Anticoma	Not Reported	Not Reported	Not Reported	Enoplida	Nematoda	Anticoma sp_1	NA	Taxonomy info	Not Reported	NA	NA	NA	Not Reported	Uncertain	NA	NA	NA	Ecology	NA	Not Reported	2	NA	NA	NA	NA
15210	IFREMER1_East Zone_MTB-1-936_935	#East Zone_MTB-1-936	East Zone_MTB-1-936		mismatch with worms taxonomy	mismatch with worms taxonomy			rank: putative name in species column			exact	accepted	2500	Anticoma	Bastian, 1865	Animalia	Nematoda	Enoplea	Enoplida	Anticomidae	Anticoma			Anticoma sp_5	gen	yes	Anticoma		genus	taxonConceptID									y	y		10:17:00	01/06/2004	6	2004	MUC			5035		Sediment		Sediment	L'Atlante			1	Institut français de recherche pour l'exploitation de la mer - PMN	IFREMER1	France	PMN	1	Extended	Pacific Ocean	Clarion-Clipperton Fracture Zone	IFREMERPMN1X_02	IFR2	NA	NA	NODINAUT_1	L'Atlante	East Zone	NA	MTB-1-936	14.04892	-130.0788	On board ship	Sediment	Biological sample	Not Applicable	01/06/2004 10:17	UTC	5035	-9	-9	0.0071		Multitube corer	IFREMER		No Nodules - Facies 0	Not Applicable	NA	NA	NA	NA	Total exploration area of IFREMER (PMN) is 75,000 sq.km; AreaKM2 was calculated by ISA	Taxonomy ID	935	NA	NA	NA	NA	Taxonomy ID	Chromadorea	Anticomidae	Anticoma	Not Reported	Not Reported	Not Reported	Monhysterida	Nematoda	Anticoma sp_5	NA	Taxonomy info	Not Reported	NA	NA	NA	Not Reported	Uncertain	NA	NA	NA	Ecology	NA	Not Reported	1	NA	NA	NA	NA
15269	IFREMER1_East Zone_MTB-1-99_98	#East Zone_MTB-1-99	East Zone_MTB-1-99						rank: putative name in species column			exact	accepted	2500	Anticoma	Bastian, 1865	Animalia	Nematoda	Enoplea	Enoplida	Anticomidae	Anticoma			Anticoma sp_3	gen	yes	Anticoma		genus	taxonConceptID									y	y		11:28:00	27/05/2004	5	2004	MUC			5013		Sediment		Sediment	L'Atlante			1	Institut français de recherche pour l'exploitation de la mer - PMN	IFREMER1	France	PMN	1	Extended	Pacific Ocean	Clarion-Clipperton Fracture Zone	IFREMERPMN1X_02	IFR2	NA	NA	NODINAUT_1	L'Atlante	East Zone	NA	MTB-1-99	14.05537	-130.0955	On board ship	Sediment	Biological sample	Not Applicable	27/05/2004 11:28	UTC	5013	-9	-9	0.0071		Multitube corer	IFREMER		No Nodules - Facies 0	Not Applicable	NA	NA	NA	NA	Total exploration area of IFREMER (PMN) is 75,000 sq.km; AreaKM2 was calculated by ISA	Taxonomy ID	98	NA	NA	NA	NA	Taxonomy ID	Enoplea	Anticomidae	Anticoma	Not Reported	Not Reported	Not Reported	Enoplida	Nematoda	Anticoma sp_3	NA	Taxonomy info	Not Reported	NA	NA	NA	Not Reported	Uncertain	NA	NA	NA	Ecology	NA	Not Reported	1	NA	NA	NA	NA
15335	IFREMER1_SO239-154_SO239-14_14	#SO239-154_SO239-14	SO239-154_SO239-14			formatting: character after name						exact	accepted	2500	Anticoma	Bastian, 1865	Animalia	Nematoda	Enoplea	Enoplida	Anticomidae	Anticoma						Anticoma		genus	genus							no indivs = zero		y	y		08:22:00	14/04/2015	4	2015	MUC			4888		Sediment			R/V SONNE			0	Institut français de recherche pour l'exploitation de la mer - PMN	IFREMER1	France	PMN	1	Extended	Pacific Ocean	Clarion-Clipperton Fracture Zone	IFREMERPMN1X_02	IFR2	NA	NA	SO239_1	R/V SONNE	SO239-154	NA	SO239-14	14.05	-130.1387	On board ship	Sediment	Biological sample	Not Applicable	14/04/2015 08:22	UTC	4888	-9	-9			Multitube corer (12 cores)	IFREMER			Not Applicable	NA	NA	NA	NA	Hauquier, Freija; Macheriotou, Lara; Vanreusel, Ann; Janssen, Felix; Boetius, Antje (2017): Sedimentary parameters from multicorer and ROV pushcore samples during SONNE cruise SO239. Mariene Biologie, Universiteit Gent, PANGAEA, https://doi.org/10.1594/PANGAEA.873274	Taxonomy ID	14	NA	NA	NA	NA	Taxonomy ID	Enoplea	Anticomidae	Anticoma	Not Reported	Not Reported	Not Reported	Enoplida	Nematoda	NA	NA	Taxonomy info	Not Reported	NA	NA	NA	Not Reported	Uncertain	NA	NA	NA	Ecology	NA	Not reported	0	NA	NA	NA	NA
15902	IFREMER1_SO239-168_SO239-615_615	#SO239-168_SO239-615	SO239-168_SO239-615			formatting: character after name						exact	accepted	2500	Anticoma	Bastian, 1865	Animalia	Nematoda	Enoplea	Enoplida	Anticomidae	Anticoma						Anticoma		genus	genus							no indivs = zero		y	y		23:48:00	16/04/2015	4	2015	MUC			4948		Sediment			R/V SONNE			0	Institut français de recherche pour l'exploitation de la mer - PMN	IFREMER1	France	PMN	1	Extended	Pacific Ocean	Clarion-Clipperton Fracture Zone	IFREMERPMN1X_02	IFR2	NA	NA	SO239_1	R/V SONNE	SO239-168	NA	SO239-615	14.04333	-130.1303	On board ship	Sediment	Biological sample	Not Applicable	16/04/2015 23:48	UTC	4948	-9	-9			Multitube corer (12 cores)	IFREMER			Not Applicable	NA	NA	NA	NA	Hauquier, Freija; Macheriotou, Lara; Vanreusel, Ann; Janssen, Felix; Boetius, Antje (2017): Sedimentary parameters from multicorer and ROV pushcore samples during SONNE cruise SO239. Mariene Biologie, Universiteit Gent, PANGAEA, https://doi.org/10.1594/PANGAEA.873274	Taxonomy ID	615	NA	NA	NA	NA	Taxonomy ID	Enoplea	Anticomidae	Anticoma	Not Reported	Not Reported	Not Reported	Enoplida	Nematoda	NA	NA	Taxonomy info	Not Reported	NA	NA	NA	Not Reported	Uncertain	NA	NA	NA	Ecology	NA	Not reported	0	NA	NA	NA	NA
16244	IFREMER1_SO239-175_SO239-1022_1022	#SO239-175_SO239-1022	SO239-175_SO239-1022			formatting: character after name						exact	accepted	2500	Anticoma	Bastian, 1865	Animalia	Nematoda	Enoplea	Enoplida	Anticomidae	Anticoma						Anticoma		genus	genus							no indivs = zero		y	y		22:10:00	17/04/2015	4	2015	MUC			5008		Sediment			R/V SONNE			0	Institut français de recherche pour l'exploitation de la mer - PMN	IFREMER1	France	PMN	1	Extended	Pacific Ocean	Clarion-Clipperton Fracture Zone	IFREMERPMN1X_02	IFR2	NA	NA	SO239_1	R/V SONNE	SO239-175	NA	SO239-1022	14.04083	-130.0852	On board ship	Sediment	Biological sample	Not Applicable	17/04/2015 22:10	UTC	5008	-9	-9			Multitube corer (12 cores)	IFREMER			Not Applicable	NA	NA	NA	NA	Hauquier, Freija; Macheriotou, Lara; Vanreusel, Ann; Janssen, Felix; Boetius, Antje (2017): Sedimentary parameters from multicorer and ROV pushcore samples during SONNE cruise SO239. Mariene Biologie, Universiteit Gent, PANGAEA, https://doi.org/10.1594/PANGAEA.873274	Taxonomy ID	1022	NA	NA	NA	NA	Taxonomy ID	Enoplea	Anticomidae	Anticoma	Not Reported	Not Reported	Not Reported	Enoplida	Nematoda	NA	NA	Taxonomy info	Not Reported	NA	NA	NA	Not Reported	Uncertain	NA	NA	NA	Ecology	NA	Not reported	0	NA	NA	NA	NA
16518	IFREMER1_SO239-176_SO239-1231_1231	#SO239-176_SO239-1231	SO239-176_SO239-1231			formatting: character after name						exact	accepted	2500	Anticoma	Bastian, 1865	Animalia	Nematoda	Enoplea	Enoplida	Anticomidae	Anticoma						Anticoma		genus	genus							no indivs = zero		y	y		01:40:00	18/04/2015	4	2015	MUC			5012		Sediment			R/V SONNE			0	Institut français de recherche pour l'exploitation de la mer - PMN	IFREMER1	France	PMN	1	Extended	Pacific Ocean	Clarion-Clipperton Fracture Zone	IFREMERPMN1X_02	IFR2	NA	NA	SO239_1	R/V SONNE	SO239-176	NA	SO239-1231	14.04233	-130.0855	On board ship	Sediment	Biological sample	Not Applicable	18/04/2015 01:40	UTC	5012	-9	-9			Multitube corer (12 cores)	IFREMER			Not Applicable	NA	NA	NA	NA	Hauquier, Freija; Macheriotou, Lara; Vanreusel, Ann; Janssen, Felix; Boetius, Antje (2017): Sedimentary parameters from multicorer and ROV pushcore samples during SONNE cruise SO239. Mariene Biologie, Universiteit Gent, PANGAEA, https://doi.org/10.1594/PANGAEA.873274	Taxonomy ID	1231	NA	NA	NA	NA	Taxonomy ID	Enoplea	Anticomidae	Anticoma	Not Reported	Not Reported	Not Reported	Enoplida	Nematoda	NA	NA	Taxonomy info	Not Reported	NA	NA	NA	Not Reported	Uncertain	NA	NA	NA	Ecology	NA	Not reported	0	NA	NA	NA	NA
13810	IFREMER1_East Zone_MTB-1-1899_1898	#East Zone_MTB-1-1899	East Zone_MTB-1-1899						rank: putative name in species column			exact	accepted	2500	Anticoma	Bastian, 1865	Animalia	Nematoda	Enoplea	Enoplida	Anticomidae	Anticoma			Anticoma sp_1	gen	yes	Anticoma		genus	taxonConceptID									y	y		15:35:00	31/05/2004	5	2004	Nautile Blad Corer			4979		Sediment		OMCO Dregde track	L'Atlante			1	Institut français de recherche pour l'exploitation de la mer - PMN	IFREMER1	France	PMN	1	Extended	Pacific Ocean	Clarion-Clipperton Fracture Zone	IFREMERPMN1X_02	IFR2	NA	NA	NODINAUT_1	L'Atlante	East Zone	NA	MTB-1-1899	14.03263	-130.1211	On board ship	Sediment	Biological sample	Not Applicable	31/05/2004 15:35	UTC	4979	-9	-9	0.002375		Nautile Blad Corer	IFREMER		OMCO Dregde track	Not Applicable	NA	NA	NA	NA	Total exploration area of IFREMER (PMN) is 75,000 sq.km; AreaKM2 was calculated by ISA	Taxonomy ID	1898	NA	NA	NA	NA	Taxonomy ID	Enoplea	Anticomidae	Anticoma	Not Reported	Not Reported	Not Reported	Enoplida	Nematoda	Anticoma sp_1	NA	Taxonomy info	Not Reported	NA	NA	NA	Not Reported	Uncertain	NA	NA	NA	Ecology	NA	Not Reported	1	NA	NA	NA	NA
13920	IFREMER1_East Zone_MTB-1-1998_1997	#East Zone_MTB-1-1998	East Zone_MTB-1-1998		note "Not Reported" in column				rank: putative name in species column			exact	accepted	2500	Anticoma	Bastian, 1865	Animalia	Nematoda	Enoplea	Enoplida	Anticomidae	Anticoma			Anticoma sp_2	gen	yes	Anticoma		genus	taxonConceptID									y	y		15:35:00	31/05/2004	5	2004	Nautile Blad Corer			4979		Sediment		OMCO Dregde track	L'Atlante			1	Institut français de recherche pour l'exploitation de la mer - PMN	IFREMER1	France	PMN	1	Extended	Pacific Ocean	Clarion-Clipperton Fracture Zone	IFREMERPMN1X_02	IFR2	NA	NA	NODINAUT_1	L'Atlante	East Zone	NA	MTB-1-1998	14.03263	-130.1211	On board ship	Sediment	Biological sample	Not Applicable	31/05/2004 15:35	UTC	4979	-9	-9	0.002375		Nautile Blad Corer	IFREMER		OMCO Dregde track	Not Applicable	NA	NA	NA	NA	Total exploration area of IFREMER (PMN) is 75,000 sq.km; AreaKM2 was calculated by ISA	Taxonomy ID	1997	NA	NA	NA	NA	Taxonomy ID	Not Reported	Anticomidae	Anticoma	Not Reported	Not Reported	Not Reported	Enoplida	Nematoda	Anticoma sp_2	NA	Taxonomy info	Not Reported	NA	NA	NA	Not Reported	Uncertain	NA	NA	NA	Ecology	NA	Not Reported	1	NA	NA	NA	NA
14062	IFREMER1_East Zone_MTB-1-2124_2123	#East Zone_MTB-1-2124	East Zone_MTB-1-2124		note "Not Reported" in column				rank: putative name in species column			exact	accepted	2500	Anticoma	Bastian, 1865	Animalia	Nematoda	Enoplea	Enoplida	Anticomidae	Anticoma			Anticoma sp_2	gen	yes	Anticoma		genus	taxonConceptID									y	y		15:35:00	31/05/2004	5	2004	Nautile Blad Corer			4979		Sediment		OMCO Dregde track	L'Atlante			1	Institut français de recherche pour l'exploitation de la mer - PMN	IFREMER1	France	PMN	1	Extended	Pacific Ocean	Clarion-Clipperton Fracture Zone	IFREMERPMN1X_02	IFR2	NA	NA	NODINAUT_1	L'Atlante	East Zone	NA	MTB-1-2124	14.03263	-130.1211	On board ship	Sediment	Biological sample	Not Applicable	31/05/2004 15:35	UTC	4979	-9	-9	0.002375		Nautile Blad Corer	IFREMER		OMCO Dregde track	Not Applicable	NA	NA	NA	NA	Total exploration area of IFREMER (PMN) is 75,000 sq.km; AreaKM2 was calculated by ISA	Taxonomy ID	2123	NA	NA	NA	NA	Taxonomy ID	Not Reported	Anticomidae	Anticoma	Not Reported	Not Reported	Not Reported	Enoplida	Nematoda	Anticoma sp_2	NA	Taxonomy info	Not Reported	NA	NA	NA	Not Reported	Uncertain	NA	NA	NA	Ecology	NA	Not Reported	1	NA	NA	NA	NA
14236	IFREMER1_East Zone_MTB-1-2281_2280	#East Zone_MTB-1-2281	East Zone_MTB-1-2281						rank: putative name in species column			exact	accepted	2500	Anticoma	Bastian, 1865	Animalia	Nematoda	Enoplea	Enoplida	Anticomidae	Anticoma			Anticoma sp_5	gen	yes	Anticoma		genus	taxonConceptID									y	y		15:35:00	31/05/2004	5	2004	Nautile Blad Corer			4979		Sediment		OMCO Dregde track	L'Atlante			3	Institut français de recherche pour l'exploitation de la mer - PMN	IFREMER1	France	PMN	1	Extended	Pacific Ocean	Clarion-Clipperton Fracture Zone	IFREMERPMN1X_02	IFR2	NA	NA	NODINAUT_1	L'Atlante	East Zone	NA	MTB-1-2281	14.03263	-130.1211	On board ship	Sediment	Biological sample	Not Applicable	31/05/2004 15:35	UTC	4979	-9	-9	0.002375		Nautile Blad Corer	IFREMER		OMCO Dregde track	Not Applicable	NA	NA	NA	NA	Total exploration area of IFREMER (PMN) is 75,000 sq.km; AreaKM2 was calculated by ISA	Taxonomy ID	2280	NA	NA	NA	NA	Taxonomy ID	Enoplea	Anticomidae	Anticoma	Not Reported	Not Reported	Not Reported	Enoplida	Nematoda	Anticoma sp_5	NA	Taxonomy info	Not Reported	NA	NA	NA	Not Reported	Uncertain	NA	NA	NA	Ecology	NA	Not Reported	3	NA	NA	NA	NA
14237	IFREMER1_East Zone_MTB-1-2282_2281	#East Zone_MTB-1-2282	East Zone_MTB-1-2282						rank: putative name in species column			exact	accepted	2500	Anticoma	Bastian, 1865	Animalia	Nematoda	Enoplea	Enoplida	Anticomidae	Anticoma			Anticoma sp_6	gen	yes	Anticoma		genus	taxonConceptID									y	y		15:35:00	31/05/2004	5	2004	Nautile Blad Corer			4979		Sediment		OMCO Dregde track	L'Atlante			1	Institut français de recherche pour l'exploitation de la mer - PMN	IFREMER1	France	PMN	1	Extended	Pacific Ocean	Clarion-Clipperton Fracture Zone	IFREMERPMN1X_02	IFR2	NA	NA	NODINAUT_1	L'Atlante	East Zone	NA	MTB-1-2282	14.03263	-130.1211	On board ship	Sediment	Biological sample	Not Applicable	31/05/2004 15:35	UTC	4979	-9	-9	0.002375		Nautile Blad Corer	IFREMER		OMCO Dregde track	Not Applicable	NA	NA	NA	NA	Total exploration area of IFREMER (PMN) is 75,000 sq.km; AreaKM2 was calculated by ISA	Taxonomy ID	2281	NA	NA	NA	NA	Taxonomy ID	Enoplea	Anticomidae	Anticoma	Not Reported	Not Reported	Not Reported	Enoplida	Nematoda	Anticoma sp_6	NA	Taxonomy info	Not Reported	NA	NA	NA	Not Reported	Uncertain	NA	NA	NA	Ecology	NA	Not Reported	1	NA	NA	NA	NA
14238	IFREMER1_East Zone_MTB-1-2283_2282	#East Zone_MTB-1-2283	East Zone_MTB-1-2283						rank: putative name in species column			exact	accepted	2500	Anticoma	Bastian, 1865	Animalia	Nematoda	Enoplea	Enoplida	Anticomidae	Anticoma			Anticoma sp_1	gen	yes	Anticoma		genus	taxonConceptID									y	y		15:35:00	31/05/2004	5	2004	Nautile Blad Corer			4979		Sediment		OMCO Dregde track	L'Atlante			1	Institut français de recherche pour l'exploitation de la mer - PMN	IFREMER1	France	PMN	1	Extended	Pacific Ocean	Clarion-Clipperton Fracture Zone	IFREMERPMN1X_02	IFR2	NA	NA	NODINAUT_1	L'Atlante	East Zone	NA	MTB-1-2283	14.03263	-130.1211	On board ship	Sediment	Biological sample	Not Applicable	31/05/2004 15:35	UTC	4979	-9	-9	0.002375		Nautile Blad Corer	IFREMER		OMCO Dregde track	Not Applicable	NA	NA	NA	NA	Total exploration area of IFREMER (PMN) is 75,000 sq.km; AreaKM2 was calculated by ISA	Taxonomy ID	2282	NA	NA	NA	NA	Taxonomy ID	Enoplea	Anticomidae	Anticoma	Not Reported	Not Reported	Not Reported	Enoplida	Nematoda	Anticoma sp_1	NA	Taxonomy info	Not Reported	NA	NA	NA	Not Reported	Uncertain	NA	NA	NA	Ecology	NA	Not Reported	1	NA	NA	NA	NA
14338	IFREMER1_East Zone_MTB-1-2373_2372	#East Zone_MTB-1-2373	East Zone_MTB-1-2373						rank: putative name in species column			exact	accepted	2500	Anticoma	Bastian, 1865	Animalia	Nematoda	Enoplea	Enoplida	Anticomidae	Anticoma			Anticoma sp_1	gen	yes	Anticoma		genus	taxonConceptID									y	y		15:35:00	31/05/2004	5	2004	Nautile Blad Corer			4979		Sediment		OMCO Dregde track	L'Atlante			3	Institut français de recherche pour l'exploitation de la mer - PMN	IFREMER1	France	PMN	1	Extended	Pacific Ocean	Clarion-Clipperton Fracture Zone	IFREMERPMN1X_02	IFR2	NA	NA	NODINAUT_1	L'Atlante	East Zone	NA	MTB-1-2373	14.03263	-130.1211	On board ship	Sediment	Biological sample	Not Applicable	31/05/2004 15:35	UTC	4979	-9	-9	0.002375		Nautile Blad Corer	IFREMER		OMCO Dregde track	Not Applicable	NA	NA	NA	NA	Total exploration area of IFREMER (PMN) is 75,000 sq.km; AreaKM2 was calculated by ISA	Taxonomy ID	2372	NA	NA	NA	NA	Taxonomy ID	Enoplea	Anticomidae	Anticoma	Not Reported	Not Reported	Not Reported	Enoplida	Nematoda	Anticoma sp_1	NA	Taxonomy info	Not Reported	NA	NA	NA	Not Reported	Uncertain	NA	NA	NA	Ecology	NA	Not Reported	3	NA	NA	NA	NA
14339	IFREMER1_East Zone_MTB-1-2374_2373	#East Zone_MTB-1-2374	East Zone_MTB-1-2374						rank: putative name in species column			exact	accepted	2500	Anticoma	Bastian, 1865	Animalia	Nematoda	Enoplea	Enoplida	Anticomidae	Anticoma			Anticoma sp_1	gen	yes	Anticoma		genus	taxonConceptID									y	y		15:35:00	31/05/2004	5	2004	Nautile Blad Corer			4979		Sediment		OMCO Dregde track	L'Atlante			2	Institut français de recherche pour l'exploitation de la mer - PMN	IFREMER1	France	PMN	1	Extended	Pacific Ocean	Clarion-Clipperton Fracture Zone	IFREMERPMN1X_02	IFR2	NA	NA	NODINAUT_1	L'Atlante	East Zone	NA	MTB-1-2374	14.03263	-130.1211	On board ship	Sediment	Biological sample	Not Applicable	31/05/2004 15:35	UTC	4979	-9	-9	0.002375		Nautile Blad Corer	IFREMER		OMCO Dregde track	Not Applicable	NA	NA	NA	NA	Total exploration area of IFREMER (PMN) is 75,000 sq.km; AreaKM2 was calculated by ISA	Taxonomy ID	2373	NA	NA	NA	NA	Taxonomy ID	Enoplea	Anticomidae	Anticoma	Not Reported	Not Reported	Not Reported	Enoplida	Nematoda	Anticoma sp_1	NA	Taxonomy info	Not Reported	NA	NA	NA	Not Reported	Uncertain	NA	NA	NA	Ecology	NA	Not Reported	2	NA	NA	NA	NA
11939	GSR_B4S03_MUC159_159	#B4S03_MUC159	B4S03_MUC159					with qualifier	qualifier only in column			exact	accepted	2400	Antomicron	Cobb, 1920	Animalia	Nematoda	Chromadorea	Plectida	Leptolaimidae	Antomicron				number only	no	Antomicron		genus	genus	sp. Nov.	species							y	y		00:00:00	29/09/2015	9	2015	MUC			4490.345	Marine Biology Research Group, Ghent University	Sediment		Abyssal plain nods specified	Mt. Mitchell				Global Sea Mineral Resources NV - PMN	GSR	Belgium	PMN	1	Active	Pacific Ocean	Clarion-Clipperton Fracture Zone	GSRPMN1X_B4	GSR B4	NA	NA	GSRNOD15A_1	Mt. Mitchell	B4S03	NA	MUC159	14.1178	-125.8791	On board ship	Sediment	Biological sample	Not Applicable	29/09/2015 00:00	UTC	4490.345	-9	-9	78.5 cm², 0-5 cm		Multicorer	Global Sea Mineral Resources (GSR)	Marine Biology Research Group, Ghent University	flat nodule area	Not Applicable	NA	NA	NA	NA	Total exploration area of GSR (PMN) is 76,728 sq.km; AreaKM2 was calculated by ISA	Taxonomy ID	159	NA	NA	NA	NA	Taxonomy ID	Chromadorea	Leptolaimidae	Antomicron n_sp_	Not Reported	Not Reported	Not Reported	Plectida	Nematoda	n.sp	NA	Taxonomy info	Not Reported	NA	NA	1	Not Reported	Uncertain	NA	NA	NA	Ecology	NA	Not Reported		NA	NA	NA	NA
12896	IFREMER1_East Zone_MTB-1-1075_1074	#East Zone_MTB-1-1075	East Zone_MTB-1-1075			mismatch with worms taxonomy			rank: putative name in species column			exact	accepted	2400	Antomicron	Cobb, 1920	Animalia	Nematoda	Chromadorea	Plectida	Leptolaimidae	Antomicron			Antomicron sp_1	gen	yes	Antomicron		genus	taxonConceptID									y	y		03:07:00	03/06/2004	6	2004	MUC			4877		Sediment		Nodules - Facies B	L'Atlante			1	Institut français de recherche pour l'exploitation de la mer - PMN	IFREMER1	France	PMN	1	Extended	Pacific Ocean	Clarion-Clipperton Fracture Zone	IFREMERPMN1X_02	IFR2	NA	NA	NODINAUT_1	L'Atlante	East Zone	NA	MTB-1-1075	14.0514	-130.1425	On board ship	Sediment	Biological sample	Not Applicable	03/06/2004 03:07	UTC	4877	-9	-9	0.0071		Multitube corer	IFREMER		Nodules - Facies B	Not Applicable	NA	NA	NA	NA	Total exploration area of IFREMER (PMN) is 75,000 sq.km; AreaKM2 was calculated by ISA	Taxonomy ID	1074	NA	NA	NA	NA	Taxonomy ID	Chromadorea	Leptolaimidae	Antomicron	Not Reported	Not Reported	Not Reported	Araeolaimida	Nematoda	Antomicron sp_1	NA	Taxonomy info	Not Reported	NA	NA	NA	Not Reported	Uncertain	NA	NA	NA	Ecology	NA	Not Reported	1	NA	NA	NA	NA
13191	IFREMER1_East Zone_MTB-1-1340_1339	#East Zone_MTB-1-1340	East Zone_MTB-1-1340			mismatch with worms taxonomy			rank: putative name in species column			exact	accepted	2400	Antomicron	Cobb, 1920	Animalia	Nematoda	Chromadorea	Plectida	Leptolaimidae	Antomicron			Antomicron sp_1	gen	yes	Antomicron		genus	taxonConceptID									y	y		09:54:00	03/06/2004	6	2004	MUC			4950		Sediment		Nodules - Facies B	L'Atlante			1	Institut français de recherche pour l'exploitation de la mer - PMN	IFREMER1	France	PMN	1	Extended	Pacific Ocean	Clarion-Clipperton Fracture Zone	IFREMERPMN1X_02	IFR2	NA	NA	NODINAUT_1	L'Atlante	East Zone	NA	MTB-1-1340	14.04503	-130.1289	On board ship	Sediment	Biological sample	Not Applicable	03/06/2004 09:54	UTC	4950	-9	-9	0.0071		Multitube corer	IFREMER		Nodules - Facies B	Not Applicable	NA	NA	NA	NA	Total exploration area of IFREMER (PMN) is 75,000 sq.km; AreaKM2 was calculated by ISA	Taxonomy ID	1339	NA	NA	NA	NA	Taxonomy ID	Chromadorea	Leptolaimidae	Antomicron	Not Reported	Not Reported	Not Reported	Araeolaimida	Nematoda	Antomicron sp_1	NA	Taxonomy info	Not Reported	NA	NA	NA	Not Reported	Uncertain	NA	NA	NA	Ecology	NA	Not Reported	1	NA	NA	NA	NA
13624	IFREMER1_East Zone_MTB-1-1730_1729	#East Zone_MTB-1-1730	East Zone_MTB-1-1730						rank: putative name in species column			exact	accepted	2400	Antomicron	Cobb, 1920	Animalia	Nematoda	Chromadorea	Plectida	Leptolaimidae	Antomicron			Antomicron sp_1	gen	yes	Antomicron		genus	taxonConceptID									y	y		15:55:00	26/05/2004	5	2004	Nautile Blad Corer			4978		Sediment		Nodules - Facies C	L'Atlante			1	Institut français de recherche pour l'exploitation de la mer - PMN	IFREMER1	France	PMN	1	Extended	Pacific Ocean	Clarion-Clipperton Fracture Zone	IFREMERPMN1X_02	IFR2	NA	NA	NODINAUT_1	L'Atlante	East Zone	NA	MTB-1-1730	14.03953	-130.1156	On board ship	Sediment	Biological sample	Not Applicable	26/05/2004 15:55	UTC	4978	-9	-9	0.002375		Nautile Blad Corer	IFREMER		Nodules - Facies C	Not Applicable	NA	NA	NA	NA	Total exploration area of IFREMER (PMN) is 75,000 sq.km; AreaKM2 was calculated by ISA	Taxonomy ID	1729	NA	NA	NA	NA	Taxonomy ID	Chromadorea	Leptolaimidae	Antomicron	Not Reported	Not Reported	Not Reported	Plectida	Nematoda	Antomicron sp_1	NA	Taxonomy info	Not Reported	NA	NA	NA	Not Reported	Uncertain	NA	NA	NA	Ecology	NA	Not Reported	1	NA	NA	NA	NA
13961	IFREMER1_East Zone_MTB-1-2033_2032	#East Zone_MTB-1-2033	East Zone_MTB-1-2033		note "Not Reported" in column				rank: putative name in species column			exact	accepted	2400	Antomicron	Cobb, 1920	Animalia	Nematoda	Chromadorea	Plectida	Leptolaimidae	Antomicron			Antomicron sp_1	gen	yes	Antomicron		genus	taxonConceptID									y	y		15:35:00	31/05/2004	5	2004	Nautile Blad Corer			4979		Sediment		OMCO Dregde track	L'Atlante			1	Institut français de recherche pour l'exploitation de la mer - PMN	IFREMER1	France	PMN	1	Extended	Pacific Ocean	Clarion-Clipperton Fracture Zone	IFREMERPMN1X_02	IFR2	NA	NA	NODINAUT_1	L'Atlante	East Zone	NA	MTB-1-2033	14.03263	-130.1211	On board ship	Sediment	Biological sample	Not Applicable	31/05/2004 15:35	UTC	4979	-9	-9	0.002375		Nautile Blad Corer	IFREMER		OMCO Dregde track	Not Applicable	NA	NA	NA	NA	Total exploration area of IFREMER (PMN) is 75,000 sq.km; AreaKM2 was calculated by ISA	Taxonomy ID	2032	NA	NA	NA	NA	Taxonomy ID	Not Reported	Leptolaimidae	Antomicron	Not Reported	Not Reported	Not Reported	Plectida	Nematoda	Antomicron sp_1	NA	Taxonomy info	Not Reported	NA	NA	NA	Not Reported	Uncertain	NA	NA	NA	Ecology	NA	Not Reported	1	NA	NA	NA	NA
11601	GSR_B4N01_MUC794_794	#B4N01_MUC794	B4N01_MUC794									exact	accepted	129240	Aphelochaeta	Blake, 1991	Animalia	Annelida	Polychaeta	Terebellida	Cirratulidae	Aphelochaeta						Aphelochaeta		genus	genus									y	y		00:00:00	04/10/2015	10	2015	BC			4509.029	Marine Biology Research Group, Ghent University	Sediment		Abyssal plain nods specified	Mt. Mitchell	macro		1	Global Sea Mineral Resources NV - PMN	GSR	Belgium	PMN	1	Active	Pacific Ocean	Clarion-Clipperton Fracture Zone	GSRPMN1X_B4	GSR B4	NA	NA	GSRNOD15A_1	Mt. Mitchell	B4N01	NA	MUC794	14.70641	-125.4612	On board ship	Sediment	Biological sample	Not Applicable	04/10/2015 00:00	UTC	4509.029	-9	-9	0.25 m2		Boxcorer	Global Sea Mineral Resources (GSR)	sample cellar of Marine Biology Research Group, Ghent University	flat nodule area	Not Applicable	NA	NA	NA	NA	Total exploration area of GSR (PMN) is 76,728 sq.km; AreaKM2 was calculated by ISA	Taxonomy ID	794	NA	NA	NA	NA	Taxonomy ID	Polychaeta	Cirratulidae	Aphelochaeta	Not Reported	Not Reported	Not Reported	Terebellida	Annelida	NA	NA	Taxonomy info	Not Reported	NA	NA	NA	Not Reported	Uncertain	NA	NA	NA	Ecology	NA	Macro	1	NA	NA	4	NA
12074	GSR_B4S03_MUC554_554	#B4S03_MUC554	B4S03_MUC554									exact	accepted	129240	Aphelochaeta	Blake, 1991	Animalia	Annelida	Polychaeta	Terebellida	Cirratulidae	Aphelochaeta						Aphelochaeta		genus	genus									y	y		00:00:00	27/09/2015	9	2015	BC			4500.696	Marine Biology Research Group, Ghent University	Sediment		Abyssal plain nods specified	Mt. Mitchell	macro		1	Global Sea Mineral Resources NV - PMN	GSR	Belgium	PMN	1	Active	Pacific Ocean	Clarion-Clipperton Fracture Zone	GSRPMN1X_B4	GSR B4	NA	NA	GSRNOD15A_1	Mt. Mitchell	B4S03	NA	MUC554	14.11248	-125.8715	On board ship	Sediment	Biological sample	Not Applicable	27/09/2015 00:00	UTC	4500.696	-9	-9	0.25 m2		Boxcorer	Global Sea Mineral Resources (GSR)	sample cellar of Marine Biology Research Group, Ghent University	flat nodule area	Not Applicable	NA	NA	NA	NA	Total exploration area of GSR (PMN) is 76,728 sq.km; AreaKM2 was calculated by ISA	Taxonomy ID	554	NA	NA	NA	NA	Taxonomy ID	Polychaeta	Cirratulidae	Aphelochaeta	Not Reported	Not Reported	Not Reported	Terebellida	Annelida	NA	NA	Taxonomy info	Not Reported	NA	NA	NA	Not Reported	Uncertain	NA	NA	NA	Ecology	NA	Macro	1	NA	NA	4	NA
12089	GSR_B4S03_MUC569_569	#B4S03_MUC569	B4S03_MUC569									exact	accepted	129240	Aphelochaeta	Blake, 1991	Animalia	Annelida	Polychaeta	Terebellida	Cirratulidae	Aphelochaeta						Aphelochaeta		genus	genus									y	y		00:00:00	27/09/2015	9	2015	BC			4500.696	Marine Biology Research Group, Ghent University	Sediment		Abyssal plain nods specified	Mt. Mitchell	macro		1	Global Sea Mineral Resources NV - PMN	GSR	Belgium	PMN	1	Active	Pacific Ocean	Clarion-Clipperton Fracture Zone	GSRPMN1X_B4	GSR B4	NA	NA	GSRNOD15A_1	Mt. Mitchell	B4S03	NA	MUC569	14.11248	-125.8715	On board ship	Sediment	Biological sample	Not Applicable	27/09/2015 00:00	UTC	4500.696	-9	-9	0.25 m2		Boxcorer	Global Sea Mineral Resources (GSR)	sample cellar of Marine Biology Research Group, Ghent University	flat nodule area	Not Applicable	NA	NA	NA	NA	Total exploration area of GSR (PMN) is 76,728 sq.km; AreaKM2 was calculated by ISA	Taxonomy ID	569	NA	NA	NA	NA	Taxonomy ID	Polychaeta	Cirratulidae	Aphelochaeta	Not Reported	Not Reported	Not Reported	Terebellida	Annelida	NA	NA	Taxonomy info	Not Reported	NA	NA	NA	Not Reported	Uncertain	NA	NA	NA	Ecology	NA	Macro	1	NA	NA	4	NA
12090	GSR_B4S03_MUC570_570	#B4S03_MUC570	B4S03_MUC570									exact	accepted	129240	Aphelochaeta	Blake, 1991	Animalia	Annelida	Polychaeta	Terebellida	Cirratulidae	Aphelochaeta						Aphelochaeta		genus	genus									y	y		00:00:00	27/09/2015	9	2015	BC			4500.696	Marine Biology Research Group, Ghent University	Sediment		Abyssal plain nods specified	Mt. Mitchell	macro		1	Global Sea Mineral Resources NV - PMN	GSR	Belgium	PMN	1	Active	Pacific Ocean	Clarion-Clipperton Fracture Zone	GSRPMN1X_B4	GSR B4	NA	NA	GSRNOD15A_1	Mt. Mitchell	B4S03	NA	MUC570	14.11248	-125.8715	On board ship	Sediment	Biological sample	Not Applicable	27/09/2015 00:00	UTC	4500.696	-9	-9	0.25 m2		Boxcorer	Global Sea Mineral Resources (GSR)	sample cellar of Marine Biology Research Group, Ghent University	flat nodule area	Not Applicable	NA	NA	NA	NA	Total exploration area of GSR (PMN) is 76,728 sq.km; AreaKM2 was calculated by ISA	Taxonomy ID	570	NA	NA	NA	NA	Taxonomy ID	Polychaeta	Cirratulidae	Aphelochaeta	Not Reported	Not Reported	Not Reported	Terebellida	Annelida	NA	NA	Taxonomy info	Not Reported	NA	NA	NA	Not Reported	Uncertain	NA	NA	NA	Ecology	NA	Macro	1	NA	NA	4	NA
12110	GSR_B4S03_MUC590_590	#B4S03_MUC590	B4S03_MUC590									exact	accepted	129240	Aphelochaeta	Blake, 1991	Animalia	Annelida	Polychaeta	Terebellida	Cirratulidae	Aphelochaeta						Aphelochaeta		genus	genus									y	y		00:00:00	27/09/2015	9	2015	BC			4488.023	Marine Biology Research Group, Ghent University	Sediment		Abyssal plain nods specified	Mt. Mitchell	macro		1	Global Sea Mineral Resources NV - PMN	GSR	Belgium	PMN	1	Active	Pacific Ocean	Clarion-Clipperton Fracture Zone	GSRPMN1X_B4	GSR B4	NA	NA	GSRNOD15A_1	Mt. Mitchell	B4S03	NA	MUC590	14.11768	-125.8795	On board ship	Sediment	Biological sample	Not Applicable	27/09/2015 00:00	UTC	4488.023	-9	-9	0.25 m2		Boxcorer	Global Sea Mineral Resources (GSR)	sample cellar of Marine Biology Research Group, Ghent University	flat nodule area	Not Applicable	NA	NA	NA	NA	Total exploration area of GSR (PMN) is 76,728 sq.km; AreaKM2 was calculated by ISA	Taxonomy ID	590	NA	NA	NA	NA	Taxonomy ID	Polychaeta	Cirratulidae	Aphelochaeta	Not Reported	Not Reported	Not Reported	Terebellida	Annelida	NA	NA	Taxonomy info	Not Reported	NA	NA	NA	Not Reported	Uncertain	NA	NA	NA	Ecology	NA	Macro	1	NA	NA	4	NA
12114	GSR_B4S03_MUC594_594	#B4S03_MUC594	B4S03_MUC594									exact	accepted	129240	Aphelochaeta	Blake, 1991	Animalia	Annelida	Polychaeta	Terebellida	Cirratulidae	Aphelochaeta						Aphelochaeta		genus	genus									y	y		00:00:00	27/09/2015	9	2015	BC			4488.023	Marine Biology Research Group, Ghent University	Sediment		Abyssal plain nods specified	Mt. Mitchell	macro		1	Global Sea Mineral Resources NV - PMN	GSR	Belgium	PMN	1	Active	Pacific Ocean	Clarion-Clipperton Fracture Zone	GSRPMN1X_B4	GSR B4	NA	NA	GSRNOD15A_1	Mt. Mitchell	B4S03	NA	MUC594	14.11768	-125.8795	On board ship	Sediment	Biological sample	Not Applicable	27/09/2015 00:00	UTC	4488.023	-9	-9	0.25 m2		Boxcorer	Global Sea Mineral Resources (GSR)	sample cellar of Marine Biology Research Group, Ghent University	flat nodule area	Not Applicable	NA	NA	NA	NA	Total exploration area of GSR (PMN) is 76,728 sq.km; AreaKM2 was calculated by ISA	Taxonomy ID	594	NA	NA	NA	NA	Taxonomy ID	Polychaeta	Cirratulidae	Aphelochaeta	Not Reported	Not Reported	Not Reported	Terebellida	Annelida	NA	NA	Taxonomy info	Not Reported	NA	NA	NA	Not Reported	Uncertain	NA	NA	NA	Ecology	NA	Macro	1	NA	NA	4	NA
12251	GSR_B4S03_MUC731_731	#B4S03_MUC731	B4S03_MUC731									exact	accepted	129240	Aphelochaeta	Blake, 1991	Animalia	Annelida	Polychaeta	Terebellida	Cirratulidae	Aphelochaeta						Aphelochaeta		genus	genus									y	y		00:00:00	01/10/2015	10	2015	BC			4569.11	Marine Biology Research Group, Ghent University	Sediment		Abyssal plain nods specified	Mt. Mitchell	macro		1	Global Sea Mineral Resources NV - PMN	GSR	Belgium	PMN	1	Active	Pacific Ocean	Clarion-Clipperton Fracture Zone	GSRPMN1X_B4	GSR B4	NA	NA	GSRNOD15A_1	Mt. Mitchell	B4S03	NA	MUC731	14.05557	-125.9265	On board ship	Sediment	Biological sample	Not Applicable	01/10/2015 00:00	UTC	4569.11	-9	-9	0.25 m2		Boxcorer	Global Sea Mineral Resources (GSR)	sample cellar of Marine Biology Research Group, Ghent University	flat nodule area	Not Applicable	NA	NA	NA	NA	Total exploration area of GSR (PMN) is 76,728 sq.km; AreaKM2 was calculated by ISA	Taxonomy ID	731	NA	NA	NA	NA	Taxonomy ID	Polychaeta	Cirratulidae	Aphelochaeta	Not Reported	Not Reported	Not Reported	Terebellida	Annelida	NA	NA	Taxonomy info	Not Reported	NA	NA	NA	Not Reported	Uncertain	NA	NA	NA	Ecology	NA	Macro	1	NA	NA	4	NA
12320	GSR_B6S02_MUC1054_1054	#B6S02_MUC1054	B6S02_MUC1054									exact	accepted	129240	Aphelochaeta	Blake, 1991	Animalia	Annelida	Polychaeta	Terebellida	Cirratulidae	Aphelochaeta						Aphelochaeta		genus	genus									y	y		00:00:00	21/09/2015	9	2015	BC			4549.137	Marine Biology Research Group, Ghent University	Sediment		Abyssal plain nods specified	Mt. Mitchell	macro		1	Global Sea Mineral Resources NV - PMN	GSR	Belgium	PMN	1	Active	Pacific Ocean	Clarion-Clipperton Fracture Zone	GSRPMN1X_B6	GSR B6	NA	NA	GSRNOD15A_1	Mt. Mitchell	B6S02	NA	MUC1054	13.89404	-123.297	On board ship	Sediment	Biological sample	Not Applicable	21/09/2015 00:00	UTC	4549.137	-9	-9	0.25 m2		Boxcorer	Global Sea Mineral Resources (GSR)	sample cellar of Marine Biology Research Group, Ghent University	flat nodule area	Not Applicable	NA	NA	NA	NA	Total exploration area of GSR (PMN) is 76,728 sq.km; AreaKM2 was calculated by ISA	Taxonomy ID	1054	NA	NA	NA	NA	Taxonomy ID	Polychaeta	Cirratulidae	Aphelochaeta	Not Reported	Not Reported	Not Reported	Terebellida	Annelida	NA	NA	Taxonomy info	Not Reported	NA	NA	NA	Not Reported	Uncertain	NA	NA	NA	Ecology	NA	Macro	1	NA	NA	4	NA
17505	KOREA1_MNBC1901_RC302_302	#MNBC1901_RC302	MNBC1901_RC302					column blank	rank: putative name in species column			exact	accepted	129240	Aphelochaeta	Blake, 1991	Animalia	Annelida	Polychaeta	Terebellida	Cirratulidae	Aphelochaeta			(Aphelochaeta wilsoni) sp. 9	gen	yes	Aphelochaeta		genus	taxonConceptID									y	y	interp: species ID and putative ID	08:04:00	16/03/2019	3	2019	BC			5011		Water column	check habitat		KODOS2019	macro		1	Government of the Republic of Korea - PMN	KOREA1	Korea	PMN	1	Extended	Pacific Ocean	Clarion-Clipperton Fracture Zone	KOREAPMN1X_05	KR5 (B2+B1)	NA	NA	KODOS2019_1	KODOS2320	MNBC1901	NA	RC302	9.841117	-133.021	On board ship	Water column	Biological sample	Not Applicable	16/03/2019 08:04	UTC	5011	-9	-9			BC	KOREA			Not Applicable	NA	NA	NA	NA	Total exploration area of Korea (PMN) is 75,000 sq.km; AreaKM2 was calculated by ISA	Taxonomy ID	302	NA	NA	NA	NA	Taxonomy ID	Polychaeta	Cirratulidae	NA	Not Reported	Not Reported	Not Reported	Terebellida	Annelida	sp. 9	NA	Taxonomy info	Not Reported	NA	NA	(Aphelochaeta wilsoni)	Not Reported	Uncertain	NA	NA	NA	Ecology	0.25mm	macro	1	NA	NA	4	NA
17675	KOREA1_MNBC1909_RC238_238	#MNBC1909_RC238	MNBC1909_RC238					column blank	rank: putative name in species column			exact	accepted	129240	Aphelochaeta	Blake, 1991	Animalia	Annelida	Polychaeta	Terebellida	Cirratulidae	Aphelochaeta			(Aphelochaeta wilsoni) sp. 9	gen	yes	Aphelochaeta		genus	taxonConceptID									y	y	interp: species ID and putative ID	03:54:00	19/03/2019	3	2019	BC			5050		Water column	check habitat		KODOS2019	macro		1	Government of the Republic of Korea - PMN	KOREA1	Korea	PMN	1	Extended	Pacific Ocean	Clarion-Clipperton Fracture Zone	KOREAPMN1X_05	KR5 (B2+B1)	NA	NA	KODOS2019_1	KODOS2256	MNBC1909	NA	RC238	9.867233	-131.7603	On board ship	Water column	Biological sample	Not Applicable	19/03/2019 03:54	UTC	5050	-9	-9			BC	KOREA			Not Applicable	NA	NA	NA	NA	Total exploration area of Korea (PMN) is 75,000 sq.km; AreaKM2 was calculated by ISA	Taxonomy ID	238	NA	NA	NA	NA	Taxonomy ID	Polychaeta	Cirratulidae	NA	Not Reported	Not Reported	Not Reported	Terebellida	Annelida	sp. 9	NA	Taxonomy info	Not Reported	NA	NA	(Aphelochaeta wilsoni)	Not Reported	Uncertain	NA	NA	NA	Ecology	0.25mm	macro	1	NA	NA	4	NA
26944	UKSRL1_UK1-AB01-D_NHM_0172_173	#UK1-AB01-D_NHM_0172	UK1-AB01-D_NHM_0172					column blank				exact	accepted	129240	Aphelochaeta	Blake, 1991	Animalia	Annelida	Polychaeta	Terebellida	Cirratulidae	Aphelochaeta			Aphelochaeta sp. (NHM_172)	gen	yes	Aphelochaeta		genus	taxonConceptID									y	y		19:29:00	13/10/2013	10	2013	EBS			4082		Water column	check habitat	Abyssal plain	R/V Melville			1	UK Seabed Resources Ltd. - I - PMN	UKSRL1	United Kingdom of Great Britain and Northern Ireland	PMN	1	Active	Pacific Ocean	Clarion-Clipperton Fracture Zone	UKSRLPMN1_OA	OA	NA	OA	ABYSSLINE 01 (AB01)_MV1313	R/V Melville	UK1-AB01-D	NA	NHM_0172	13.93482	-116.5502	On board ship	Water column	Biological sample	Not Applicable	13/10/2013 19:29	UTC	4082	-9	-9			Epibenthic Sled (EB)	UKSRL		Abyssal plain	Not Applicable	NA	NA	NA	NA		Taxonomy ID	173	NA	NA	NA	NA	Taxonomy ID	Polychaeta	Cirratulidae	NA	Not Reported	Not Reported	Not Reported	Terebellida	Annelida	NA	NA	Taxonomy info	Not Reported	NA	see morphological data (combined with DNA)	Aphelochaeta sp. (NHM_172)	Not Reported	Uncertain	NA	NA	NA	Ecology	NA	Not Reported	1	NA	NA	NA	Not Reported
27116	UKSRL1_UK1-AB01-EB03_NHM_0172_172	#UK1-AB01-EB03_NHM_0172	UK1-AB01-EB03_NHM_0172		rank: subclass name in class column	rank: class name in order column		column blank				exact	accepted	129240	Aphelochaeta	Blake, 1991	Animalia	Annelida	Polychaeta	Terebellida	Cirratulidae	Aphelochaeta			Aphelochaeta sp. (NHM_172)	gen	yes	Aphelochaeta		genus	taxonConceptID									y	y		12:40:00	13/10/2013	10	2013	EBS			4082	NHMUK	Water column	check habitat	Abyssal plain	R/V Melville	Other		1	UK Seabed Resources Ltd. - I - PMN	UKSRL1	United Kingdom of Great Britain and Northern Ireland	PMN	1	Active	Pacific Ocean	Clarion-Clipperton Fracture Zone	UKSRLPMN1X	UKSRL	NA	NA	ABYSSLINE 01 (AB01)_MV1313	R/V Melville	UK1-AB01-EB03	NA	NHM_0172	13.93482	-116.5502	On board ship	Water column	Biological sample	Not Applicable	13/10/2013 12:40	UTC	4082	-9	-9			Epibenthic Sled (EB)	UKSRL	NHMUK	Abyssal plain	Not Applicable	NA	NA	NA	NA		Taxonomy ID	172	NA	NA	NA	NA	Taxonomy ID	Terebellida	Cirratulidae	NA	Morphological	Not Reported	Not Reported	Polychaeta	Annelida	NA	NA	Taxonomy info	Not Reported	NA	see morphological data (combined with DNA)	Aphelochaeta sp. (NHM_172)	Not Reported	Uncertain	NA	NHM_0172	NA	Ecology	NA	Other	1	NA	NA	NA	NA
44662	UKSRL1_OMS-AB02-S05_NHM_2309_1549	#OMS-AB02-S05_NHM_2309	OMS-AB02-S05_NHM_2309		rank: subclass name in class column	rank: class name in order column		column blank				exact	accepted	129240	Aphelochaeta	Blake, 1991	Animalia	Annelida	Polychaeta	Terebellida	Cirratulidae	Aphelochaeta			Aphelochaeta sp. (NHM_172)	gen	yes	Aphelochaeta		genus	taxonConceptID									y	y		02:02:00	01/03/2015	3	2015	EBS			4137	NHMUK	Water column	check habitat	Abyssal plain	R/V Thomas G. Thompson	Other		1	UK Seabed Resources Ltd. - I - PMN	UKSRL1	United Kingdom of Great Britain and Northern Ireland	PMN	1	Active	Pacific Ocean	Clarion-Clipperton Fracture Zone	UKSRLPMN1_OA	OA	NA	OA	ABYSSLINE 02 (AB02)_TN319	R/V Thomas G. Thompson	OMS-AB02-S05	NA	NHM_2309	12.25083	-117.3205	On board ship	Water column	Biological sample	Not Applicable	01/03/2015 02:02	UTC	4137	-9	-9			Epibenthic Sled (EB)	UKSRL	NHMUK	Abyssal plain	Not Applicable	NA	NA	NA	NA		Taxonomy ID	1549	NA	NA	NA	NA	Taxonomy ID	Terebellida	Cirratulidae	NA	Morphological	Not Reported	Not Reported	Polychaeta	Annelida	NA	NA	Taxonomy info	Not Reported	NA	see morphological data (combined with DNA)	Aphelochaeta sp. (NHM_172)	Not Reported	Uncertain	NA	NHM_2309	NA	Ecology	NA	Other	1	NA	NA	NA	NA
44663	UKSRL1_OMS-AB02-S05_NHM_2309_1550	#OMS-AB02-S05_NHM_2309	OMS-AB02-S05_NHM_2309					column blank				exact	accepted	129240	Aphelochaeta	Blake, 1991	Animalia	Annelida	Polychaeta	Terebellida	Cirratulidae	Aphelochaeta			Aphelochaeta sp. (NHM_172)	gen	yes	Aphelochaeta		genus	taxonConceptID									y	y		02:02:00	01/03/2015	3	2015	EBS			4137	NHMUK	Water column	check habitat	Abyssal plain	R/V Thomas G. Thompson			1	UK Seabed Resources Ltd. - I - PMN	UKSRL1	United Kingdom of Great Britain and Northern Ireland	PMN	1	Active	Pacific Ocean	Clarion-Clipperton Fracture Zone	UKSRLPMN1_OA	OA	NA	OA	ABYSSLINE 02 (AB02)_TN319	R/V Thomas G. Thompson	OMS-AB02-S05	NA	NHM_2309	12.25083	-117.3205	On board ship	Water column	Biological sample	Not Applicable	01/03/2015 02:02	UTC	4137	-9	-9			Epibenthic Sled (EB)	UKSRL	NHMUK	Abyssal plain	Not Applicable	NA	NA	NA	NA		Taxonomy ID	1550	NA	NA	NA	NA	Taxonomy ID	Polychaeta	Cirratulidae	NA	Not Reported	Not Reported	Not Reported	Terebellida	Annelida	NA	NA	Taxonomy info	Not Reported	NA	see morphological data (combined with DNA)	Aphelochaeta sp. (NHM_172)	Not Reported	Uncertain	NA	NA	NA	Ecology	NA	Not Reported	1	NA	NA	NA	Not Reported
45178	UKSRL1_OMS-AB02-S07_NHM_1772_1287	#OMS-AB02-S07_NHM_1772	OMS-AB02-S07_NHM_1772		rank: subclass name in class column	rank: class name in order column		column blank				exact	accepted	129240	Aphelochaeta	Blake, 1991	Animalia	Annelida	Polychaeta	Terebellida	Cirratulidae	Aphelochaeta			Aphelochaeta sp. (NHM_172)	gen	yes	Aphelochaeta		genus	taxonConceptID									y	y		20:33:00	13/01/2015	1	2015	EBS			4047	NHMUK	Water column	check habitat	Abyssal plain	R/V Thomas G. Thompson	Other		1	UK Seabed Resources Ltd. - I - PMN	UKSRL1	United Kingdom of Great Britain and Northern Ireland	PMN	1	Active	Pacific Ocean	Clarion-Clipperton Fracture Zone	UKSRLPMN1_OA	OA	NA	OA	ABYSSLINE 02 (AB02)_TN319	R/V Thomas G. Thompson	OMS-AB02-S07	NA	NHM_1772	12.16383	-117.2107	On board ship	Water column	Biological sample	Not Applicable	13/01/2015 20:33	UTC	4047	-9	-9			Epibenthic Sled (EB)	UKSRL	NHMUK	Abyssal plain	Not Applicable	NA	NA	NA	NA		Taxonomy ID	1287	NA	NA	NA	NA	Taxonomy ID	Terebellida	Cirratulidae	NA	Morphological	Not Reported	Not Reported	Polychaeta	Annelida	NA	NA	Taxonomy info	Not Reported	NA	see morphological data (combined with DNA)	Aphelochaeta sp. (NHM_172)	Not Reported	Uncertain	NA	NHM_1772	NA	Ecology	NA	Other	1	NA	NA	NA	NA
45179	UKSRL1_OMS-AB02-S07_NHM_1772_1288	#OMS-AB02-S07_NHM_1772	OMS-AB02-S07_NHM_1772					column blank				exact	accepted	129240	Aphelochaeta	Blake, 1991	Animalia	Annelida	Polychaeta	Terebellida	Cirratulidae	Aphelochaeta			Aphelochaeta sp. (NHM_172)	gen	yes	Aphelochaeta		genus	taxonConceptID									y	y		20:33:00	13/01/2015	1	2015	EBS			4047	NHMUK	Water column	check habitat	Abyssal plain	R/V Thomas G. Thompson			1	UK Seabed Resources Ltd. - I - PMN	UKSRL1	United Kingdom of Great Britain and Northern Ireland	PMN	1	Active	Pacific Ocean	Clarion-Clipperton Fracture Zone	UKSRLPMN1_OA	OA	NA	OA	ABYSSLINE 02 (AB02)_TN319	R/V Thomas G. Thompson	OMS-AB02-S07	NA	NHM_1772	12.16383	-117.2107	On board ship	Water column	Biological sample	Not Applicable	13/01/2015 20:33	UTC	4047	-9	-9			Epibenthic Sled (EB)	UKSRL	NHMUK	Abyssal plain	Not Applicable	NA	NA	NA	NA		Taxonomy ID	1288	NA	NA	NA	NA	Taxonomy ID	Polychaeta	Cirratulidae	NA	Not Reported	Not Reported	Not Reported	Terebellida	Annelida	NA	NA	Taxonomy info	Not Reported	NA	see morphological data (combined with DNA)	Aphelochaeta sp. (NHM_172)	Not Reported	Uncertain	NA	NA	NA	Ecology	NA	Not Reported	1	NA	NA	NA	Not Reported
46831	UKSRL1_UK1-AB02-EB03_NHM_0915E_775	#UK1-AB02-EB03_NHM_0915E	UK1-AB02-EB03_NHM_0915E		rank: subclass name in class column	rank: class name in order column		column blank				exact	accepted	129240	Aphelochaeta	Blake, 1991	Animalia	Annelida	Polychaeta	Terebellida	Cirratulidae	Aphelochaeta			Aphelochaeta sp. (NHM_172)	gen	yes	Aphelochaeta		genus	taxonConceptID									y	y		01:25:00	23/02/2015	2	2015	EBS			4219	NHMUK	Water column	check habitat	Abyssal plain	R/V Thomas G. Thompson	Other		1	UK Seabed Resources Ltd. - I - PMN	UKSRL1	United Kingdom of Great Britain and Northern Ireland	PMN	1	Active	Pacific Ocean	Clarion-Clipperton Fracture Zone	UKSRLPMN1X	UKSRL	NA	NA	ABYSSLINE 02 (AB02)_TN319	R/V Thomas G. Thompson	UK1-AB02-EB03	NA	NHM_0915E	12.56267	-116.6248	On board ship	Water column	Biological sample	Not Applicable	23/02/2015 01:25	UTC	4219	-9	-9			Epibenthic Sled (EB)	UKSRL	NHMUK	Abyssal plain	Not Applicable	NA	NA	NA	NA		Taxonomy ID	775	NA	NA	NA	NA	Taxonomy ID	Terebellida	Cirratulidae	NA	Morphological	Not Reported	Not Reported	Polychaeta	Annelida	NA	NA	Taxonomy info	Not Reported	NA	see morphological data (combined with DNA)	Aphelochaeta sp. (NHM_172)	Not Reported	Uncertain	NA	NHM_0915E	NA	Ecology	NA	Other	1	NA	NA	NA	NA
47828	UKSRL1_UK1-AB02-U04_NHM_0915E_776	#UK1-AB02-U04_NHM_0915E	UK1-AB02-U04_NHM_0915E					column blank				exact	accepted	129240	Aphelochaeta	Blake, 1991	Animalia	Annelida	Polychaeta	Terebellida	Cirratulidae	Aphelochaeta			Aphelochaeta sp. (NHM_172)	gen	yes	Aphelochaeta		genus	taxonConceptID									y	y		09:25:00	23/02/2015	2	2015	EBS			4219		Water column	check habitat	Abyssal plain	R/V Thomas G. Thompson			1	UK Seabed Resources Ltd. - I - PMN	UKSRL1	United Kingdom of Great Britain and Northern Ireland	PMN	1	Active	Pacific Ocean	Clarion-Clipperton Fracture Zone	UKSRLPMN1_OA	OA	NA	OA	ABYSSLINE 02 (AB02)_TN319	R/V Thomas G. Thompson	UK1-AB02-U04	NA	NHM_0915E	12.56267	-116.5945	On board ship	Water column	Biological sample	Not Applicable	23/02/2015 09:25	UTC	4219	-9	-9			Epibenthic Sled (EB)	UKSRL		Abyssal plain	Not Applicable	NA	NA	NA	NA		Taxonomy ID	776	NA	NA	NA	NA	Taxonomy ID	Polychaeta	Cirratulidae	NA	Not Reported	Not Reported	Not Reported	Terebellida	Annelida	NA	NA	Taxonomy info	Not Reported	NA	see morphological data (combined with DNA)	Aphelochaeta sp. (NHM_172)	Not Reported	Uncertain	NA	NA	NA	Ecology	NA	Not Reported	1	NA	NA	NA	Not Reported
50145	UKSRL1_UK1_AB01_EB03_BC173_171	#UK1_AB01_EB03_BC173	UK1_AB01_EB03_BC173					column blank				exact	accepted	129240	Aphelochaeta	Blake, 1991	Animalia	Annelida	Polychaeta	Terebellida	Cirratulidae	Aphelochaeta			Aphelochaeta sp. (NHM_172)	gen	yes	Aphelochaeta		genus	taxonConceptID									y	y		03:13:00	16/03/2015	3	2015	EBS			4082	NHMUK	Water column	check habitat	Abyssal plain	R/V Melville	Other		1	UK Seabed Resources Ltd. - I - PMN	UKSRL1	United Kingdom of Great Britain and Northern Ireland	PMN	1	Active	Pacific Ocean	Clarion-Clipperton Fracture Zone	UKSRLPMN1X	UKSRL	NA	NA	ABYSSLINE AB01_MV1313	R/V Melville	UK1_AB01_EB03	NA	BC173	13.93482	-116.5502	On board ship	Water column	Biological sample	Not Applicable	16/03/2015 03:13	UTC	4082	-9	-9			Epibenthic sled	UKSRL	NHMUK	Abyssal plain	Not Applicable	NA	NA	NA	NA		Taxonomy ID	171	NA	NA	NA	NA	Taxonomy ID	Polychaeta	Cirratulidae	NA	Not Reported	Not Reported	Not Reported	Terebellida	Annelida	NA	NA	Taxonomy info	Not Reported	NA	see morphological data (combined with DNA)	Aphelochaeta sp. (NHM_172)	Not Reported	Uncertain	NA	NA	NA	Ecology	NA	Other	1	NA	NA	NA	NA
22854	UKSRL1_UK1-A-EB03_AB10_172	#UK1-A-EB03_AB10	UK1-A-EB03_AB10					column blank				exact	accepted	129240	Aphelochaeta	Blake, 1991	Animalia	Annelida	Polychaeta	Terebellida	Cirratulidae	Aphelochaeta			Aphelochaeta sp NEW NAME NHM_172	gen	yes	Aphelochaeta		genus	taxonConceptID	sp. Nov.	species							y	y		12:40:00	13/10/2013	10	2013			verbatim depth -9	NA	NHMUK	Sediment&Nodules		Abyssal plain	R/V Melville			1	UK Seabed Resources Ltd. - I - PMN	UKSRL1	United Kingdom of Great Britain and Northern Ireland	PMN	1	Active	Pacific Ocean	Clarion-Clipperton Fracture Zone	UKSRLPMN1X	UKSRL	NA	NA	ABYSSLINE 01 (AB01)_13	R/V Melville	UK1-A-EB03	NA	AB10	13.93482	-116.5502	On board ship	Sediment&Nodules	Biological Sample	Not Applicable	13/10/2013 12:40	UTC	-9	-9	-9			Not Reported	UKSRL	NHMUK	Abyssal plain	Not Applicable	NA	NA	NA	NA		Taxonomy ID	172	NA	NA	NA	NA	Taxonomy ID	Polychaeta	Cirratulidae	NA	Not Reported	Not Reported	Not Reported	Terebellida	Annelida	NA	NA	Taxonomy info	Not Reported	NA	NA	Aphelochaeta sp NEW NAME NHM_172	Not Reported	Not Reported	NA	NA	NA	Ecology	NA	Not Reported	1	NA	NA	NA	NA
44661	UKSRL1_OMS-AB02-S05_NHM_2309_507	#OMS-AB02-S05_NHM_2309	OMS-AB02-S05_NHM_2309									exact	accepted	129240	Aphelochaeta	Blake, 1991	Animalia	Annelida	Polychaeta	Terebellida	Cirratulidae	Aphelochaeta				gen	yes	Aphelochaeta		genus	taxonConceptID									y	y		02:02:00	01/03/2015	3	2015				4137	NHMUK	Water column	check habitat	Abyssal plain	R/V Thomas G. Thompson			1	UK Seabed Resources Ltd. - I - PMN	UKSRL1	United Kingdom of Great Britain and Northern Ireland	PMN	1	Active	Pacific Ocean	Clarion-Clipperton Fracture Zone	UKSRLPMN1_OA	OA	NA	OA	ABYSSLINE 02 (AB02)_TN319	R/V Thomas G. Thompson	OMS-AB02-S05	NA	NHM_2309	12.25083	-117.3205	On board ship	Water column	Biological sample	Not Applicable	01/03/2015 02:02	UTC	4137	-9	-9			Epibenthic Sled (EB)	UKSRL	NHMUK	Abyssal plain	Not Applicable	NA	NA	NA	NA		Taxonomy ID	507	NA	NA	NA	NA	Taxonomy ID	Polychaeta	Cirratulidae	NA	Not Reported	Not Reported	Not Reported	Terebellida	Annelida	NA	NA	Taxonomy info	Not Reported	NA	see morphological data (combined with DNA)	Aphelochaeta sp. (NHM_172)	Not Reported	Uncertain	NA	NA	NA	Ecology	NA	Not Reported	1	NA	NA	NA	NA
45177	UKSRL1_OMS-AB02-S07_NHM_1772_313	#OMS-AB02-S07_NHM_1772	OMS-AB02-S07_NHM_1772									exact	accepted	129240	Aphelochaeta	Blake, 1991	Animalia	Annelida	Polychaeta	Terebellida	Cirratulidae	Aphelochaeta				gen	yes	Aphelochaeta		genus	taxonConceptID									y	y		20:33:00	13/01/2015	1	2015				4047	NHMUK	Water column	check habitat	Abyssal plain	R/V Thomas G. Thompson			1	UK Seabed Resources Ltd. - I - PMN	UKSRL1	United Kingdom of Great Britain and Northern Ireland	PMN	1	Active	Pacific Ocean	Clarion-Clipperton Fracture Zone	UKSRLPMN1_OA	OA	NA	OA	ABYSSLINE 02 (AB02)_TN319	R/V Thomas G. Thompson	OMS-AB02-S07	NA	NHM_1772	12.16383	-117.2107	On board ship	Water column	Biological sample	Not Applicable	13/01/2015 20:33	UTC	4047	-9	-9			Epibenthic Sled (EB)	UKSRL	NHMUK	Abyssal plain	Not Applicable	NA	NA	NA	NA		Taxonomy ID	313	NA	NA	NA	NA	Taxonomy ID	Polychaeta	Cirratulidae	NA	Not Reported	Not Reported	Not Reported	Terebellida	Annelida	NA	NA	Taxonomy info	Not Reported	NA	see morphological data (combined with DNA)	Aphelochaeta sp. (NHM_172)	Not Reported	Uncertain	NA	NA	NA	Ecology	NA	Not Reported	1	NA	NA	NA	NA
13352	IFREMER1_East Zone_MTB-1-1486_1485	#East Zone_MTB-1-1486	East Zone_MTB-1-1486		mismatch with worms taxonomy	mismatch with worms taxonomy			rank: putative name in species column			exact	accepted	2363	Aponema	Jensen, 1978	Animalia	Nematoda	Chromadorea	Desmodorida	Microlaimidae	Aponema			Aponema sp_2	gen	yes	Aponema		genus	taxonConceptID									y	y		07:46:00	07/06/2004	6	2004	MUC			4950		Sediment		Nodules - Facies B	L'Atlante			1	Institut français de recherche pour l'exploitation de la mer - PMN	IFREMER1	France	PMN	1	Extended	Pacific Ocean	Clarion-Clipperton Fracture Zone	IFREMERPMN1X_02	IFR2	NA	NA	NODINAUT_1	L'Atlante	East Zone	NA	MTB-1-1486	14.04193	-130.1331	On board ship	Sediment	Biological sample	Not Applicable	07/06/2004 07:46	UTC	4950	-9	-9	0.0071		Multitube corer	IFREMER		Nodules - Facies B	Not Applicable	NA	NA	NA	NA	Total exploration area of IFREMER (PMN) is 75,000 sq.km; AreaKM2 was calculated by ISA	Taxonomy ID	1485	NA	NA	NA	NA	Taxonomy ID	Enoplea	Microlaimidae	Aponema	Not Reported	Not Reported	Not Reported	Enoplida	Nematoda	Aponema sp_2	NA	Taxonomy info	Not Reported	NA	NA	NA	Not Reported	Uncertain	NA	NA	NA	Ecology	NA	Not Reported	1	NA	NA	NA	NA
14489	IFREMER1_East Zone_MTB-1-287_286	#East Zone_MTB-1-287	East Zone_MTB-1-287						rank: putative name in species column			exact	accepted	2363	Aponema	Jensen, 1978	Animalia	Nematoda	Chromadorea	Desmodorida	Microlaimidae	Aponema			Aponema sp_2	gen	yes	Aponema		genus	taxonConceptID									y	y		13:11:00	30/05/2004	5	2004	MUC			5040		Sediment		Sediment	L'Atlante			1	Institut français de recherche pour l'exploitation de la mer - PMN	IFREMER1	France	PMN	1	Extended	Pacific Ocean	Clarion-Clipperton Fracture Zone	IFREMERPMN1X_02	IFR2	NA	NA	NODINAUT_1	L'Atlante	East Zone	NA	MTB-1-287	14.0477	-130.0891	On board ship	Sediment	Biological sample	Not Applicable	30/05/2004 13:11	UTC	5040	-9	-9	0.0071		Multitube corer	IFREMER		No Nodules - Facies 0	Not Applicable	NA	NA	NA	NA	Total exploration area of IFREMER (PMN) is 75,000 sq.km; AreaKM2 was calculated by ISA	Taxonomy ID	286	NA	NA	NA	NA	Taxonomy ID	Chromadorea	Microlaimidae	Aponema	Not Reported	Not Reported	Not Reported	Desmodorida	Nematoda	Aponema sp_2	NA	Taxonomy info	Not Reported	NA	NA	NA	Not Reported	Uncertain	NA	NA	NA	Ecology	NA	Not Reported	1	NA	NA	NA	NA
14683	IFREMER1_East Zone_MTB-1-461_460	#East Zone_MTB-1-461	East Zone_MTB-1-461						rank: putative name in species column			exact	accepted	2363	Aponema	Jensen, 1978	Animalia	Nematoda	Chromadorea	Desmodorida	Microlaimidae	Aponema			Aponema sp_2	gen	yes	Aponema		genus	taxonConceptID									y	y		20:39:00	30/05/2004	5	2004	MUC			5042		Sediment		Sediment	L'Atlante			1	Institut français de recherche pour l'exploitation de la mer - PMN	IFREMER1	France	PMN	1	Extended	Pacific Ocean	Clarion-Clipperton Fracture Zone	IFREMERPMN1X_02	IFR2	NA	NA	NODINAUT_1	L'Atlante	East Zone	NA	MTB-1-461	14.04806	-130.0828	On board ship	Sediment	Biological sample	Not Applicable	30/05/2004 20:39	UTC	5042	-9	-9	0.0071		Multitube corer	IFREMER		No Nodules - Facies 0	Not Applicable	NA	NA	NA	NA	Total exploration area of IFREMER (PMN) is 75,000 sq.km; AreaKM2 was calculated by ISA	Taxonomy ID	460	NA	NA	NA	NA	Taxonomy ID	Chromadorea	Microlaimidae	Aponema	Not Reported	Not Reported	Not Reported	Desmodorida	Nematoda	Aponema sp_2	NA	Taxonomy info	Not Reported	NA	NA	NA	Not Reported	Uncertain	NA	NA	NA	Ecology	NA	Not Reported	1	NA	NA	NA	NA
15346	IFREMER1_SO239-154_SO239-15_15	#SO239-154_SO239-15	SO239-154_SO239-15									exact	accepted	2363	Aponema	Jensen, 1978	Animalia	Nematoda	Chromadorea	Desmodorida	Microlaimidae	Aponema						Aponema		genus	genus							no indivs = zero		y	y		08:22:00	14/04/2015	4	2015	MUC			4888		Sediment			R/V SONNE			0	Institut français de recherche pour l'exploitation de la mer - PMN	IFREMER1	France	PMN	1	Extended	Pacific Ocean	Clarion-Clipperton Fracture Zone	IFREMERPMN1X_02	IFR2	NA	NA	SO239_1	R/V SONNE	SO239-154	NA	SO239-15	14.05	-130.1387	On board ship	Sediment	Biological sample	Not Applicable	14/04/2015 08:22	UTC	4888	-9	-9			Multitube corer (12 cores)	IFREMER			Not Applicable	NA	NA	NA	NA	Hauquier, Freija; Macheriotou, Lara; Vanreusel, Ann; Janssen, Felix; Boetius, Antje (2017): Sedimentary parameters from multicorer and ROV pushcore samples during SONNE cruise SO239. Mariene Biologie, Universiteit Gent, PANGAEA, https://doi.org/10.1594/PANGAEA.873274	Taxonomy ID	15	NA	NA	NA	NA	Taxonomy ID	Chromadorea	Microlaimidae	Aponema	Not Reported	Not Reported	Not Reported	Desmodorida	Nematoda	NA	NA	Taxonomy info	Not Reported	NA	NA	NA	Not Reported	Uncertain	NA	NA	NA	Ecology	NA	Not reported	0	NA	NA	NA	NA
15903	IFREMER1_SO239-168_SO239-616_616	#SO239-168_SO239-616	SO239-168_SO239-616									exact	accepted	2363	Aponema	Jensen, 1978	Animalia	Nematoda	Chromadorea	Desmodorida	Microlaimidae	Aponema						Aponema		genus	genus							no indivs = zero		y	y		23:48:00	16/04/2015	4	2015	MUC			4948		Sediment			R/V SONNE			0	Institut français de recherche pour l'exploitation de la mer - PMN	IFREMER1	France	PMN	1	Extended	Pacific Ocean	Clarion-Clipperton Fracture Zone	IFREMERPMN1X_02	IFR2	NA	NA	SO239_1	R/V SONNE	SO239-168	NA	SO239-616	14.04333	-130.1303	On board ship	Sediment	Biological sample	Not Applicable	16/04/2015 23:48	UTC	4948	-9	-9			Multitube corer (12 cores)	IFREMER			Not Applicable	NA	NA	NA	NA	Hauquier, Freija; Macheriotou, Lara; Vanreusel, Ann; Janssen, Felix; Boetius, Antje (2017): Sedimentary parameters from multicorer and ROV pushcore samples during SONNE cruise SO239. Mariene Biologie, Universiteit Gent, PANGAEA, https://doi.org/10.1594/PANGAEA.873274	Taxonomy ID	616	NA	NA	NA	NA	Taxonomy ID	Chromadorea	Microlaimidae	Aponema	Not Reported	Not Reported	Not Reported	Desmodorida	Nematoda	NA	NA	Taxonomy info	Not Reported	NA	NA	NA	Not Reported	Uncertain	NA	NA	NA	Ecology	NA	Not reported	0	NA	NA	NA	NA
16245	IFREMER1_SO239-175_SO239-1023_1023	#SO239-175_SO239-1023	SO239-175_SO239-1023									exact	accepted	2363	Aponema	Jensen, 1978	Animalia	Nematoda	Chromadorea	Desmodorida	Microlaimidae	Aponema						Aponema		genus	genus							no indivs = zero		y	y		22:10:00	17/04/2015	4	2015	MUC			5008		Sediment			R/V SONNE			0	Institut français de recherche pour l'exploitation de la mer - PMN	IFREMER1	France	PMN	1	Extended	Pacific Ocean	Clarion-Clipperton Fracture Zone	IFREMERPMN1X_02	IFR2	NA	NA	SO239_1	R/V SONNE	SO239-175	NA	SO239-1023	14.04083	-130.0852	On board ship	Sediment	Biological sample	Not Applicable	17/04/2015 22:10	UTC	5008	-9	-9			Multitube corer (12 cores)	IFREMER			Not Applicable	NA	NA	NA	NA	Hauquier, Freija; Macheriotou, Lara; Vanreusel, Ann; Janssen, Felix; Boetius, Antje (2017): Sedimentary parameters from multicorer and ROV pushcore samples during SONNE cruise SO239. Mariene Biologie, Universiteit Gent, PANGAEA, https://doi.org/10.1594/PANGAEA.873274	Taxonomy ID	1023	NA	NA	NA	NA	Taxonomy ID	Chromadorea	Microlaimidae	Aponema	Not Reported	Not Reported	Not Reported	Desmodorida	Nematoda	NA	NA	Taxonomy info	Not Reported	NA	NA	NA	Not Reported	Uncertain	NA	NA	NA	Ecology	NA	Not reported	0	NA	NA	NA	NA
16519	IFREMER1_SO239-176_SO239-1232_1232	#SO239-176_SO239-1232	SO239-176_SO239-1232									exact	accepted	2363	Aponema	Jensen, 1978	Animalia	Nematoda	Chromadorea	Desmodorida	Microlaimidae	Aponema						Aponema		genus	genus							no indivs = zero		y	y		01:40:00	18/04/2015	4	2015	MUC			5012		Sediment			R/V SONNE			0	Institut français de recherche pour l'exploitation de la mer - PMN	IFREMER1	France	PMN	1	Extended	Pacific Ocean	Clarion-Clipperton Fracture Zone	IFREMERPMN1X_02	IFR2	NA	NA	SO239_1	R/V SONNE	SO239-176	NA	SO239-1232	14.04233	-130.0855	On board ship	Sediment	Biological sample	Not Applicable	18/04/2015 01:40	UTC	5012	-9	-9			Multitube corer (12 cores)	IFREMER			Not Applicable	NA	NA	NA	NA	Hauquier, Freija; Macheriotou, Lara; Vanreusel, Ann; Janssen, Felix; Boetius, Antje (2017): Sedimentary parameters from multicorer and ROV pushcore samples during SONNE cruise SO239. Mariene Biologie, Universiteit Gent, PANGAEA, https://doi.org/10.1594/PANGAEA.873274	Taxonomy ID	1232	NA	NA	NA	NA	Taxonomy ID	Chromadorea	Microlaimidae	Aponema	Not Reported	Not Reported	Not Reported	Desmodorida	Nematoda	NA	NA	Taxonomy info	Not Reported	NA	NA	NA	Not Reported	Uncertain	NA	NA	NA	Ecology	NA	Not reported	0	NA	NA	NA	NA
13965	IFREMER1_East Zone_MTB-1-2037_2036	#East Zone_MTB-1-2037	East Zone_MTB-1-2037		note "Not Reported" in column				rank: putative name in species column			exact	accepted	2363	Aponema	Jensen, 1978	Animalia	Nematoda	Chromadorea	Desmodorida	Microlaimidae	Aponema			Aponema sp_2	gen	yes	Aponema		genus	taxonConceptID									y	y		15:35:00	31/05/2004	5	2004	Nautile Blad Corer			4979		Sediment		OMCO Dregde track	L'Atlante			1	Institut français de recherche pour l'exploitation de la mer - PMN	IFREMER1	France	PMN	1	Extended	Pacific Ocean	Clarion-Clipperton Fracture Zone	IFREMERPMN1X_02	IFR2	NA	NA	NODINAUT_1	L'Atlante	East Zone	NA	MTB-1-2037	14.03263	-130.1211	On board ship	Sediment	Biological sample	Not Applicable	31/05/2004 15:35	UTC	4979	-9	-9	0.002375		Nautile Blad Corer	IFREMER		OMCO Dregde track	Not Applicable	NA	NA	NA	NA	Total exploration area of IFREMER (PMN) is 75,000 sq.km; AreaKM2 was calculated by ISA	Taxonomy ID	2036	NA	NA	NA	NA	Taxonomy ID	Not Reported	Microlaimidae	Aponema	Not Reported	Not Reported	Not Reported	Desmodorida	Nematoda	Aponema sp_2	NA	Taxonomy info	Not Reported	NA	NA	NA	Not Reported	Uncertain	NA	NA	NA	Ecology	NA	Not Reported	1	NA	NA	NA	NA
13329	IFREMER1_East Zone_MTB-1-1465_1464	#East Zone_MTB-1-1465	East Zone_MTB-1-1465			mismatch with worms taxonomy		misspelling	rank: putative name in species column			phonetic	accepted	NA	Araeolaimus	de Man, 1888	Animalia	Nematoda	Chromadorea	Araeolaimida	Diplopeltidae	Araeolaimus			Areolaimus sp_1	gen	yes	Areolaimus		genus	taxonConceptID									y	y		07:46:00	07/06/2004	6	2004	MUC			4950		Sediment		Nodules - Facies B	L'Atlante			1	Institut français de recherche pour l'exploitation de la mer - PMN	IFREMER1	France	PMN	1	Extended	Pacific Ocean	Clarion-Clipperton Fracture Zone	IFREMERPMN1X_02	IFR2	NA	NA	NODINAUT_1	L'Atlante	East Zone	NA	MTB-1-1465	14.04193	-130.1331	On board ship	Sediment	Biological sample	Not Applicable	07/06/2004 07:46	UTC	4950	-9	-9	0.0071		Multitube corer	IFREMER		Nodules - Facies B	Not Applicable	NA	NA	NA	NA	Total exploration area of IFREMER (PMN) is 75,000 sq.km; AreaKM2 was calculated by ISA	Taxonomy ID	1464	NA	NA	NA	NA	Taxonomy ID	Chromadorea	Diplopeltidae	Areolaimus	Not Reported	Not Reported	Not Reported	Chromadorida	Nematoda	Areolaimus sp_1	NA	Taxonomy info	Not Reported	NA	NA	NA	Not Reported	Uncertain	NA	NA	NA	Ecology	NA	Not Reported	1	NA	NA	NA	NA
15357	IFREMER1_SO239-154_SO239-16_16	#SO239-154_SO239-16	SO239-154_SO239-16									exact	accepted	2436	Araeolaimus	de Man, 1888	Animalia	Nematoda	Chromadorea	Araeolaimida	Diplopeltidae	Araeolaimus						Araeolaimus		genus	genus							no indivs = zero		y	y		08:22:00	14/04/2015	4	2015	MUC			4888		Sediment			R/V SONNE			0	Institut français de recherche pour l'exploitation de la mer - PMN	IFREMER1	France	PMN	1	Extended	Pacific Ocean	Clarion-Clipperton Fracture Zone	IFREMERPMN1X_02	IFR2	NA	NA	SO239_1	R/V SONNE	SO239-154	NA	SO239-16	14.05	-130.1387	On board ship	Sediment	Biological sample	Not Applicable	14/04/2015 08:22	UTC	4888	-9	-9			Multitube corer (12 cores)	IFREMER			Not Applicable	NA	NA	NA	NA	Hauquier, Freija; Macheriotou, Lara; Vanreusel, Ann; Janssen, Felix; Boetius, Antje (2017): Sedimentary parameters from multicorer and ROV pushcore samples during SONNE cruise SO239. Mariene Biologie, Universiteit Gent, PANGAEA, https://doi.org/10.1594/PANGAEA.873274	Taxonomy ID	16	NA	NA	NA	NA	Taxonomy ID	Chromadorea	Diplopeltidae	Araeolaimus	Not Reported	Not Reported	Not Reported	Araeolaimida	Nematoda	NA	NA	Taxonomy info	Not Reported	NA	NA	NA	Not Reported	Uncertain	NA	NA	NA	Ecology	NA	Not reported	0	NA	NA	NA	NA
15904	IFREMER1_SO239-168_SO239-617_617	#SO239-168_SO239-617	SO239-168_SO239-617									exact	accepted	2436	Araeolaimus	de Man, 1888	Animalia	Nematoda	Chromadorea	Araeolaimida	Diplopeltidae	Araeolaimus						Araeolaimus		genus	genus							no indivs = zero		y	y		23:48:00	16/04/2015	4	2015	MUC			4948		Sediment			R/V SONNE			0	Institut français de recherche pour l'exploitation de la mer - PMN	IFREMER1	France	PMN	1	Extended	Pacific Ocean	Clarion-Clipperton Fracture Zone	IFREMERPMN1X_02	IFR2	NA	NA	SO239_1	R/V SONNE	SO239-168	NA	SO239-617	14.04333	-130.1303	On board ship	Sediment	Biological sample	Not Applicable	16/04/2015 23:48	UTC	4948	-9	-9			Multitube corer (12 cores)	IFREMER			Not Applicable	NA	NA	NA	NA	Hauquier, Freija; Macheriotou, Lara; Vanreusel, Ann; Janssen, Felix; Boetius, Antje (2017): Sedimentary parameters from multicorer and ROV pushcore samples during SONNE cruise SO239. Mariene Biologie, Universiteit Gent, PANGAEA, https://doi.org/10.1594/PANGAEA.873274	Taxonomy ID	617	NA	NA	NA	NA	Taxonomy ID	Chromadorea	Diplopeltidae	Araeolaimus	Not Reported	Not Reported	Not Reported	Araeolaimida	Nematoda	NA	NA	Taxonomy info	Not Reported	NA	NA	NA	Not Reported	Uncertain	NA	NA	NA	Ecology	NA	Not reported	0	NA	NA	NA	NA
16246	IFREMER1_SO239-175_SO239-1024_1024	#SO239-175_SO239-1024	SO239-175_SO239-1024									exact	accepted	2436	Araeolaimus	de Man, 1888	Animalia	Nematoda	Chromadorea	Araeolaimida	Diplopeltidae	Araeolaimus						Araeolaimus		genus	genus							no indivs = zero		y	y		22:10:00	17/04/2015	4	2015	MUC			5008		Sediment			R/V SONNE			0	Institut français de recherche pour l'exploitation de la mer - PMN	IFREMER1	France	PMN	1	Extended	Pacific Ocean	Clarion-Clipperton Fracture Zone	IFREMERPMN1X_02	IFR2	NA	NA	SO239_1	R/V SONNE	SO239-175	NA	SO239-1024	14.04083	-130.0852	On board ship	Sediment	Biological sample	Not Applicable	17/04/2015 22:10	UTC	5008	-9	-9			Multitube corer (12 cores)	IFREMER			Not Applicable	NA	NA	NA	NA	Hauquier, Freija; Macheriotou, Lara; Vanreusel, Ann; Janssen, Felix; Boetius, Antje (2017): Sedimentary parameters from multicorer and ROV pushcore samples during SONNE cruise SO239. Mariene Biologie, Universiteit Gent, PANGAEA, https://doi.org/10.1594/PANGAEA.873274	Taxonomy ID	1024	NA	NA	NA	NA	Taxonomy ID	Chromadorea	Diplopeltidae	Araeolaimus	Not Reported	Not Reported	Not Reported	Araeolaimida	Nematoda	NA	NA	Taxonomy info	Not Reported	NA	NA	NA	Not Reported	Uncertain	NA	NA	NA	Ecology	NA	Not reported	0	NA	NA	NA	NA
16520	IFREMER1_SO239-176_SO239-1233_1233	#SO239-176_SO239-1233	SO239-176_SO239-1233									exact	accepted	2436	Araeolaimus	de Man, 1888	Animalia	Nematoda	Chromadorea	Araeolaimida	Diplopeltidae	Araeolaimus						Araeolaimus		genus	genus							no indivs = zero		y	y		01:40:00	18/04/2015	4	2015	MUC			5012		Sediment			R/V SONNE			0	Institut français de recherche pour l'exploitation de la mer - PMN	IFREMER1	France	PMN	1	Extended	Pacific Ocean	Clarion-Clipperton Fracture Zone	IFREMERPMN1X_02	IFR2	NA	NA	SO239_1	R/V SONNE	SO239-176	NA	SO239-1233	14.04233	-130.0855	On board ship	Sediment	Biological sample	Not Applicable	18/04/2015 01:40	UTC	5012	-9	-9			Multitube corer (12 cores)	IFREMER			Not Applicable	NA	NA	NA	NA	Hauquier, Freija; Macheriotou, Lara; Vanreusel, Ann; Janssen, Felix; Boetius, Antje (2017): Sedimentary parameters from multicorer and ROV pushcore samples during SONNE cruise SO239. Mariene Biologie, Universiteit Gent, PANGAEA, https://doi.org/10.1594/PANGAEA.873274	Taxonomy ID	1233	NA	NA	NA	NA	Taxonomy ID	Chromadorea	Diplopeltidae	Araeolaimus	Not Reported	Not Reported	Not Reported	Araeolaimida	Nematoda	NA	NA	Taxonomy info	Not Reported	NA	NA	NA	Not Reported	Uncertain	NA	NA	NA	Ecology	NA	Not reported	0	NA	NA	NA	NA
13779	IFREMER1_East Zone_MTB-1-1870_1869	#East Zone_MTB-1-1870	East Zone_MTB-1-1870					misspelling	rank: putative name in species column			phonetic	accepted	NA	Araeolaimus	de Man, 1888	Animalia	Nematoda	Chromadorea	Araeolaimida	Diplopeltidae	Araeolaimus			Areolaimus sp_2	gen	yes	Areolaimus		genus	taxonConceptID									y	y		15:35:00	31/05/2004	5	2004	Nautile Blad Corer			4979		Sediment		OMCO Dregde track	L'Atlante			1	Institut français de recherche pour l'exploitation de la mer - PMN	IFREMER1	France	PMN	1	Extended	Pacific Ocean	Clarion-Clipperton Fracture Zone	IFREMERPMN1X_02	IFR2	NA	NA	NODINAUT_1	L'Atlante	East Zone	NA	MTB-1-1870	14.03263	-130.1211	On board ship	Sediment	Biological sample	Not Applicable	31/05/2004 15:35	UTC	4979	-9	-9	0.002375		Nautile Blad Corer	IFREMER		OMCO Dregde track	Not Applicable	NA	NA	NA	NA	Total exploration area of IFREMER (PMN) is 75,000 sq.km; AreaKM2 was calculated by ISA	Taxonomy ID	1869	NA	NA	NA	NA	Taxonomy ID	Chromadorea	Diplopeltidae	Areolaimus	Not Reported	Not Reported	Not Reported	Araeolaimida	Nematoda	Areolaimus sp_2	NA	Taxonomy info	Not Reported	NA	NA	NA	Not Reported	Uncertain	NA	NA	NA	Ecology	NA	Not Reported	1	NA	NA	NA	NA
17191	KOREA1_27_KD154_154	#27_KD154	27_KD154		formatting: space after name			formatting: space after name	qualifier only in column			exact	accepted	136206	Araphura	Bird & Holdich, 1984	Animalia	Arthropoda	Malacostraca	Tanaidacea	Tanaellidae	Araphura						Araphura		genus	genus	sp.	species							y	y		17:23:00	29/03/2018	3	2018				4252		Water column	check habitat		KDODS1802			1	Government of the Republic of Korea - PMN	KOREA1	Korea	PMN	1	Extended	Pacific Ocean	Clarion-Clipperton Fracture Zone	KOREAPMN1_OA	OA	NA	OA	KDODS1801_1	KDODS1802	27	NA	KD154	16.63612	-124.5236	On board ship	Water column	Biological sample	Not Applicable	29/03/2018 17:23	UTC	4252	-9	-9			Not Reported	m			Not Applicable	NA	NA	NA	NA		Taxonomy ID	154	NA	NA	NA	NA	Taxonomy ID	Malacostraca	Tanaellidae	Araphura	Not Reported	Not Reported	Not Reported	Tanaidacea	Arthropoda	sp.	NA	Taxonomy info	Not Reported	NA	NA	NA	Not Reported	Uncertain	NA	NA	NA	Ecology	NA	Not Reported	1	NA	NA	4	NA
17207	KOREA1_28_KD170_170	#28_KD170	28_KD170		formatting: space after name			formatting: space after name	qualifier only in column			exact	accepted	136206	Araphura	Bird & Holdich, 1984	Animalia	Arthropoda	Malacostraca	Tanaidacea	Tanaellidae	Araphura						Araphura		genus	genus	sp.	species							y	y		21:34:00	29/03/2018	3	2018				4264		Water column	check habitat		KDODS1802			1	Government of the Republic of Korea - PMN	KOREA1	Korea	PMN	1	Extended	Pacific Ocean	Clarion-Clipperton Fracture Zone	KOREAPMN1_OA	OA	NA	OA	KDODS1801_1	KDODS1802	28	NA	KD170	16.6358	-123.1737	On board ship	Water column	Biological sample	Not Applicable	29/03/2018 21:34	UTC	4264	-9	-9			Not Reported	m			Not Applicable	NA	NA	NA	NA		Taxonomy ID	170	NA	NA	NA	NA	Taxonomy ID	Malacostraca	Tanaellidae	Araphura	Not Reported	Not Reported	Not Reported	Tanaidacea	Arthropoda	sp.	NA	Taxonomy info	Not Reported	NA	NA	NA	Not Reported	Uncertain	NA	NA	NA	Ecology	NA	Not Reported	1	NA	NA	4	NA
17209	KOREA1_28_KD172_172	#28_KD172	28_KD172		formatting: space after name			formatting: space after name	qualifier only in column			exact	accepted	136206	Araphura	Bird & Holdich, 1984	Animalia	Arthropoda	Malacostraca	Tanaidacea	Tanaellidae	Araphura						Araphura		genus	genus	sp.	species							y	y		21:34:00	29/03/2018	3	2018				4264		Water column	check habitat		KDODS1802			1	Government of the Republic of Korea - PMN	KOREA1	Korea	PMN	1	Extended	Pacific Ocean	Clarion-Clipperton Fracture Zone	KOREAPMN1_OA	OA	NA	OA	KDODS1801_1	KDODS1802	28	NA	KD172	16.6358	-123.1737	On board ship	Water column	Biological sample	Not Applicable	29/03/2018 21:34	UTC	4264	-9	-9			Not Reported	m			Not Applicable	NA	NA	NA	NA		Taxonomy ID	172	NA	NA	NA	NA	Taxonomy ID	Malacostraca	Tanaellidae	Araphura	Not Reported	Not Reported	Not Reported	Tanaidacea	Arthropoda	sp.	NA	Taxonomy info	Not Reported	NA	NA	NA	Not Reported	Uncertain	NA	NA	NA	Ecology	NA	Not Reported	1	NA	NA	4	NA
17222	KOREA1_29_KD185_185	#29_KD185	29_KD185		formatting: space after name			formatting: space after name	qualifier only in column			exact	accepted	136206	Araphura	Bird & Holdich, 1984	Animalia	Arthropoda	Malacostraca	Tanaidacea	Tanaellidae	Araphura						Araphura		genus	genus	sp.	species							y	y		13:45:00	29/03/2018	3	2018				4290		Water column	check habitat		KDODS1802			1	Government of the Republic of Korea - PMN	KOREA1	Korea	PMN	1	Extended	Pacific Ocean	Clarion-Clipperton Fracture Zone	KOREAPMN1_OA	OA	NA	OA	KDODS1801_1	KDODS1802	29	NA	KD185	16.61012	-123.19	On board ship	Water column	Biological sample	Not Applicable	29/03/2018 13:45	UTC	4290	-9	-9			Not Reported	m			Not Applicable	NA	NA	NA	NA		Taxonomy ID	185	NA	NA	NA	NA	Taxonomy ID	Malacostraca	Tanaellidae	Araphura	Not Reported	Not Reported	Not Reported	Tanaidacea	Arthropoda	sp.	NA	Taxonomy info	Not Reported	NA	NA	NA	Not Reported	Uncertain	NA	NA	NA	Ecology	NA	Not Reported	1	NA	NA	4	NA
17223	KOREA1_29_KD186_186	#29_KD186	29_KD186		formatting: space after name			formatting: space after name	qualifier only in column			exact	accepted	136206	Araphura	Bird & Holdich, 1984	Animalia	Arthropoda	Malacostraca	Tanaidacea	Tanaellidae	Araphura						Araphura		genus	genus	sp.	species							y	y		13:45:00	29/03/2018	3	2018				4290		Water column	check habitat		KDODS1802			1	Government of the Republic of Korea - PMN	KOREA1	Korea	PMN	1	Extended	Pacific Ocean	Clarion-Clipperton Fracture Zone	KOREAPMN1_OA	OA	NA	OA	KDODS1801_1	KDODS1802	29	NA	KD186	16.61012	-123.19	On board ship	Water column	Biological sample	Not Applicable	29/03/2018 13:45	UTC	4290	-9	-9			Not Reported	m			Not Applicable	NA	NA	NA	NA		Taxonomy ID	186	NA	NA	NA	NA	Taxonomy ID	Malacostraca	Tanaellidae	Araphura	Not Reported	Not Reported	Not Reported	Tanaidacea	Arthropoda	sp.	NA	Taxonomy info	Not Reported	NA	NA	NA	Not Reported	Uncertain	NA	NA	NA	Ecology	NA	Not Reported	1	NA	NA	4	NA
17224	KOREA1_29_KD187_187	#29_KD187	29_KD187		formatting: space after name			formatting: space after name	qualifier only in column			exact	accepted	136206	Araphura	Bird & Holdich, 1984	Animalia	Arthropoda	Malacostraca	Tanaidacea	Tanaellidae	Araphura						Araphura		genus	genus	sp.	species							y	y		13:45:00	29/03/2018	3	2018				4290		Water column	check habitat		KDODS1802			1	Government of the Republic of Korea - PMN	KOREA1	Korea	PMN	1	Extended	Pacific Ocean	Clarion-Clipperton Fracture Zone	KOREAPMN1_OA	OA	NA	OA	KDODS1801_1	KDODS1802	29	NA	KD187	16.61012	-123.19	On board ship	Water column	Biological sample	Not Applicable	29/03/2018 13:45	UTC	4290	-9	-9			Not Reported	m			Not Applicable	NA	NA	NA	NA		Taxonomy ID	187	NA	NA	NA	NA	Taxonomy ID	Malacostraca	Tanaellidae	Araphura	Not Reported	Not Reported	Not Reported	Tanaidacea	Arthropoda	sp.	NA	Taxonomy info	Not Reported	NA	NA	NA	Not Reported	Uncertain	NA	NA	NA	Ecology	NA	Not Reported	1	NA	NA	4	NA
17239	KOREA1_30_KD196_196	#30_KD196	30_KD196		formatting: space after name			formatting: space after name	qualifier only in column			exact	accepted	136206	Araphura	Bird & Holdich, 1984	Animalia	Arthropoda	Malacostraca	Tanaidacea	Tanaellidae	Araphura						Araphura		genus	genus	sp.	species							y	y		06:24:00	29/03/2018	3	2018				4232		Water column	check habitat		KDODS1802			1	Government of the Republic of Korea - PMN	KOREA1	Korea	PMN	1	Extended	Pacific Ocean	Clarion-Clipperton Fracture Zone	KOREAPMN1_OA	OA	NA	OA	KDODS1801_1	KDODS1802	30	NA	KD196	16.44373	-123.1544	On board ship	Water column	Biological sample	Not Applicable	29/03/2018 06:24	UTC	4232	-9	-9			Not Reported	m			Not Applicable	NA	NA	NA	NA		Taxonomy ID	196	NA	NA	NA	NA	Taxonomy ID	Malacostraca	Tanaellidae	Araphura	Not Reported	Not Reported	Not Reported	Tanaidacea	Arthropoda	sp.	NA	Taxonomy info	Not Reported	NA	NA	NA	Not Reported	Uncertain	NA	NA	NA	Ecology	NA	Not Reported	1	NA	NA	4	NA
17241	KOREA1_30_KD198_198	#30_KD198	30_KD198		formatting: space after name			formatting: space after name	qualifier only in column			exact	accepted	136206	Araphura	Bird & Holdich, 1984	Animalia	Arthropoda	Malacostraca	Tanaidacea	Tanaellidae	Araphura						Araphura		genus	genus	sp.	species							y	y		06:24:00	29/03/2018	3	2018				4232		Water column	check habitat		KDODS1802			1	Government of the Republic of Korea - PMN	KOREA1	Korea	PMN	1	Extended	Pacific Ocean	Clarion-Clipperton Fracture Zone	KOREAPMN1_OA	OA	NA	OA	KDODS1801_1	KDODS1802	30	NA	KD198	16.44373	-123.1544	On board ship	Water column	Biological sample	Not Applicable	29/03/2018 06:24	UTC	4232	-9	-9			Not Reported	m			Not Applicable	NA	NA	NA	NA		Taxonomy ID	198	NA	NA	NA	NA	Taxonomy ID	Malacostraca	Tanaellidae	Araphura	Not Reported	Not Reported	Not Reported	Tanaidacea	Arthropoda	sp.	NA	Taxonomy info	Not Reported	NA	NA	NA	Not Reported	Uncertain	NA	NA	NA	Ecology	NA	Not Reported	1	NA	NA	4	NA
17243	KOREA1_30_KD200_200	#30_KD200	30_KD200		formatting: space after name			formatting: space after name	qualifier only in column			exact	accepted	136206	Araphura	Bird & Holdich, 1984	Animalia	Arthropoda	Malacostraca	Tanaidacea	Tanaellidae	Araphura						Araphura		genus	genus	sp.	species							y	y		06:24:00	29/03/2018	3	2018				4232		Water column	check habitat		KDODS1802			1	Government of the Republic of Korea - PMN	KOREA1	Korea	PMN	1	Extended	Pacific Ocean	Clarion-Clipperton Fracture Zone	KOREAPMN1_OA	OA	NA	OA	KDODS1801_1	KDODS1802	30	NA	KD200	16.44373	-123.1544	On board ship	Water column	Biological sample	Not Applicable	29/03/2018 06:24	UTC	4232	-9	-9			Not Reported	m			Not Applicable	NA	NA	NA	NA		Taxonomy ID	200	NA	NA	NA	NA	Taxonomy ID	Malacostraca	Tanaellidae	Araphura	Not Reported	Not Reported	Not Reported	Tanaidacea	Arthropoda	sp.	NA	Taxonomy info	Not Reported	NA	NA	NA	Not Reported	Uncertain	NA	NA	NA	Ecology	NA	Not Reported	1	NA	NA	4	NA
17300	KOREA1_8_KD46_46	#8_KD46	8_KD46		formatting: space after name			formatting: space after name	qualifier only in column			exact	accepted	136206	Araphura	Bird & Holdich, 1984	Animalia	Arthropoda	Malacostraca	Tanaidacea	Tanaellidae	Araphura						Araphura		genus	genus	sp.	species							y	y		06:37:00	20/03/2018	3	2018				5069		Water column	check habitat		KDODS1802			1	Government of the Republic of Korea - PMN	KOREA1	Korea	PMN	1	Extended	Pacific Ocean	Clarion-Clipperton Fracture Zone	KOREAPMN1X_05	KR5 (B2+B1)	NA	NA	KDODS1801_1	KDODS1802	8	NA	KD46	10.03947	-131.7912	On board ship	Water column	Biological sample	Not Applicable	20/03/2018 06:37	UTC	5069	-9	-9			Not Reported	m			Not Applicable	NA	NA	NA	NA	Total exploration area of Korea (PMN) is 75,000 sq.km; AreaKM2 was calculated by ISA	Taxonomy ID	46	NA	NA	NA	NA	Taxonomy ID	Malacostraca	Tanaellidae	Araphura	Not Reported	Not Reported	Not Reported	Tanaidacea	Arthropoda	sp.	NA	Taxonomy info	Not Reported	NA	NA	NA	Not Reported	Uncertain	NA	NA	NA	Ecology	NA	Not Reported	1	NA	NA	4	NA
14545	IFREMER1_East Zone_MTB-1-337_336	#East Zone_MTB-1-337	East Zone_MTB-1-337		rank: subclass name in class column		misspelling		rank: putative name in species column			exact	accepted	115330	Arenosetella	Wilson C.B., 1932	Animalia	Arthropoda	Hexanauplia	Harpacticoida	Ectinosomatidae	Arenosetella			Arenosetella sp. 1	gen	yes	Arenosetella		genus	taxonConceptID									y	y		13:11:00	30/05/2004	5	2004	MUC			5040		Sediment		Sediment	L'Atlante			1	Institut français de recherche pour l'exploitation de la mer - PMN	IFREMER1	France	PMN	1	Extended	Pacific Ocean	Clarion-Clipperton Fracture Zone	IFREMERPMN1X_02	IFR2	NA	NA	NODINAUT_1	L'Atlante	East Zone	NA	MTB-1-337	14.0477	-130.0891	On board ship	Sediment	Biological sample	Not Applicable	30/05/2004 13:11	UTC	5040	-9	-9	0.0071		Multitube corer	IFREMER		No Nodules - Facies 0	Not Applicable	NA	NA	NA	NA	Total exploration area of IFREMER (PMN) is 75,000 sq.km; AreaKM2 was calculated by ISA	Taxonomy ID	336	NA	NA	NA	NA	Taxonomy ID	Copepoda	Ectinosomatida	Arenosetella	Not Reported	Not Reported	Not Reported	Harpacticoida	Arthropoda	Arenosetella sp. 1	NA	Taxonomy info	Not Reported	NA	NA	NA	Not Reported	Uncertain	NA	NA	NA	Ecology	NA	Not Reported	1	NA	NA	NA	NA
18698	OMS_S04_CRS2075_483	#S04_CRS2075	S04_CRS2075		rank: subclass name in class column				formatting: space in column			exact	accepted	115222	Argestes	Sars G.O., 1910	Animalia	Arthropoda	Hexanauplia	Harpacticoida	Argestidae	Argestes						Argestes		genus	genus									y	y		19:37:00	27/02/2015	2	2015	BC			4148		Water column	check habitat	Sediment	R/V Thomas G. Thompson			1	Ocean Mineral Singapore Pte. Ltd. - PMN	OMS	Singapore	PMN	1	Active	Pacific Ocean	Clarion-Clipperton Fracture Zone	OMSPMN1X_Singapore	OMSingapore	NA	NA	AB02_1	Thomas G. Thompson	S04	NA	CRS2075	12.00935	-117.1782	At seafloor	Water column	Biological sample	Not Applicable	27/02/2015 19:37	UTC	4148	-9	-9			BC10	OMS		Sediment	Not Applicable	NA	NA	NA	NA		Taxonomy ID	483	NA	NA	NA	NA	Taxonomy ID	Copepoda	Argestidae	Argestes	Not Reported	Not Reported	Not Reported	Harpacticoida	Arthropoda		NA	Taxonomy info	Not Reported	NA	NA	NA	Not Reported	Uncertain	NA	NA	NA	Ecology	NA	Not Reported	1			NA	NA
18787	OMS_S04_CRS4103_2511	#S04_CRS4103	S04_CRS4103		rank: subclass name in class column			formatting: space after name				exact	accepted	115222	Argestes	Sars G.O., 1910	Animalia	Arthropoda	Hexanauplia	Harpacticoida	Argestidae	Argestes						Argestes		genus	genus									y	y		19:37:00	27/02/2015	2	2015	BC			4148		Water column	check habitat	Sediment	R/V Thomas G. Thompson			2	Ocean Mineral Singapore Pte. Ltd. - PMN	OMS	Singapore	PMN	1	Active	Pacific Ocean	Clarion-Clipperton Fracture Zone	OMSPMN1X_Singapore	OMSingapore	NA	NA	AB02_1	Thomas G. Thompson	S04	NA	CRS4103	12.00935	-117.1782	At seafloor	Water column	Biological sample	Not Applicable	27/02/2015 19:37	UTC	4148	-9	-9			BC10	OMS		Sediment	Not Applicable	NA	NA	NA	NA		Taxonomy ID	2511	NA	NA	NA	NA	Taxonomy ID	Copepoda	Argestidae	Argestes	Not Reported	Not Reported	Not Reported	Harpacticoida	Arthropoda	NA	NA	Taxonomy info	Not Reported	NA	NA	NA	Not Reported	Uncertain	NA	NA	NA	Ecology	NA	Not Reported	2	NA	NA	NA	NA
19598	OMS_S08_CRS4171_2579	#S08_CRS4171	S08_CRS4171		rank: subclass name in class column							exact	accepted	115222	Argestes	Sars G.O., 1910	Animalia	Arthropoda	Hexanauplia	Harpacticoida	Argestidae	Argestes						Argestes		genus	genus									y	y		05:16:00	14/03/2015	3	2015	BC			4172		Water column	check habitat	Sediment	R/V Thomas G. Thompson			1	Ocean Mineral Singapore Pte. Ltd. - PMN	OMS	Singapore	PMN	1	Active	Pacific Ocean	Clarion-Clipperton Fracture Zone	OMSPMN1X_Singapore	OMSingapore	NA	NA	AB02_1	Thomas G. Thompson	S08	NA	CRS4171	12.19007	-117.3714	At seafloor	Water column	Biological sample	Not Applicable	14/03/2015 05:16	UTC	4172	-9	-9			BC24	OMS		Sediment	Not Applicable	NA	NA	NA	NA		Taxonomy ID	2579	NA	NA	NA	NA	Taxonomy ID	Copepoda	Argestidae	Argestes	Not Reported	Not Reported	Not Reported	Harpacticoida	Arthropoda	NA	NA	Taxonomy info	Not Reported	NA	NA	NA	Not Reported	Uncertain	NA	NA	NA	Ecology	NA	Not Reported	1	NA	NA	NA	NA
19896	OMS_S09_CRS4136_2544	#S09_CRS4136	S09_CRS4136		rank: subclass name in class column			formatting: space after name				exact	accepted	115222	Argestes	Sars G.O., 1910	Animalia	Arthropoda	Hexanauplia	Harpacticoida	Argestidae	Argestes						Argestes		genus	genus									y	y		19:03:00	12/03/2015	3	2015	BC			4051		Water column	check habitat	Sediment	R/V Thomas G. Thompson			3	Ocean Mineral Singapore Pte. Ltd. - PMN	OMS	Singapore	PMN	1	Active	Pacific Ocean	Clarion-Clipperton Fracture Zone	OMSPMN1X_Singapore	OMSingapore	NA	NA	AB02_1	Thomas G. Thompson	S09	NA	CRS4136	12.09981	-117.1966	At seafloor	Water column	Biological sample	Not Applicable	12/03/2015 19:03	UTC	4051	-9	-9			BC22	OMS		Sediment	Not Applicable	NA	NA	NA	NA		Taxonomy ID	2544	NA	NA	NA	NA	Taxonomy ID	Copepoda	Argestidae	Argestes	Not Reported	Not Reported	Not Reported	Harpacticoida	Arthropoda	NA	NA	Taxonomy info	Not Reported	NA	NA	NA	Not Reported	Uncertain	NA	NA	NA	Ecology	NA	Not Reported	3	NA	NA	NA	NA
19984	OMS_S10_CRS2605_1013	#S10_CRS2605	S10_CRS2605		rank: subclass name in class column				formatting: space in column			exact	accepted	115222	Argestes	Sars G.O., 1910	Animalia	Arthropoda	Hexanauplia	Harpacticoida	Argestidae	Argestes						Argestes		genus	genus									y	y		09:10:00	13/03/2015	3	2015	BC			4100		Water column	check habitat	Sediment	R/V Thomas G. Thompson			1	Ocean Mineral Singapore Pte. Ltd. - PMN	OMS	Singapore	PMN	1	Active	Pacific Ocean	Clarion-Clipperton Fracture Zone	OMSPMN1X_Singapore	OMSingapore	NA	NA	AB02_1	Thomas G. Thompson	S10	NA	CRS2605	12.0546	-117.2517	At seafloor	Water column	Biological sample	Not Applicable	13/03/2015 09:10	UTC	4100	-9	-9			BC23	OMS		Sediment	Not Applicable	NA	NA	NA	NA		Taxonomy ID	1013	NA	NA	NA	NA	Taxonomy ID	Copepoda	Argestidae	Argestes	Not Reported	Not Reported	Not Reported	Harpacticoida	Arthropoda		NA	Taxonomy info	Not Reported	NA	NA	NA	Not Reported	Uncertain	NA	NA	NA	Ecology	NA	Not Reported	1			NA	NA
20107	OMS_S10_CRS4150_2558	#S10_CRS4150	S10_CRS4150		rank: subclass name in class column			formatting: space after name				exact	accepted	115222	Argestes	Sars G.O., 1910	Animalia	Arthropoda	Hexanauplia	Harpacticoida	Argestidae	Argestes						Argestes		genus	genus									y	y		09:10:00	13/03/2015	3	2015	BC			4100		Water column	check habitat	Sediment	R/V Thomas G. Thompson			4	Ocean Mineral Singapore Pte. Ltd. - PMN	OMS	Singapore	PMN	1	Active	Pacific Ocean	Clarion-Clipperton Fracture Zone	OMSPMN1X_Singapore	OMSingapore	NA	NA	AB02_1	Thomas G. Thompson	S10	NA	CRS4150	12.0546	-117.2517	At seafloor	Water column	Biological sample	Not Applicable	13/03/2015 09:10	UTC	4100	-9	-9			BC23	OMS		Sediment	Not Applicable	NA	NA	NA	NA		Taxonomy ID	2558	NA	NA	NA	NA	Taxonomy ID	Copepoda	Argestidae	Argestes	Not Reported	Not Reported	Not Reported	Harpacticoida	Arthropoda	NA	NA	Taxonomy info	Not Reported	NA	NA	NA	Not Reported	Uncertain	NA	NA	NA	Ecology	NA	Not Reported	4	NA	NA	NA	NA
20118	OMS_S10_CRS4161_2569	#S10_CRS4161	S10_CRS4161		rank: subclass name in class column							exact	accepted	115222	Argestes	Sars G.O., 1910	Animalia	Arthropoda	Hexanauplia	Harpacticoida	Argestidae	Argestes						Argestes		genus	genus									y	y		09:10:00	13/03/2015	3	2015	BC			4100		Water column	check habitat	Sediment	R/V Thomas G. Thompson			1	Ocean Mineral Singapore Pte. Ltd. - PMN	OMS	Singapore	PMN	1	Active	Pacific Ocean	Clarion-Clipperton Fracture Zone	OMSPMN1X_Singapore	OMSingapore	NA	NA	AB02_1	Thomas G. Thompson	S10	NA	CRS4161	12.0546	-117.2517	At seafloor	Water column	Biological sample	Not Applicable	13/03/2015 09:10	UTC	4100	-9	-9			BC23	OMS		Sediment	Not Applicable	NA	NA	NA	NA		Taxonomy ID	2569	NA	NA	NA	NA	Taxonomy ID	Copepoda	Argestidae	Argestes	Not Reported	Not Reported	Not Reported	Harpacticoida	Arthropoda	NA	NA	Taxonomy info	Not Reported	NA	NA	NA	Not Reported	Uncertain	NA	NA	NA	Ecology	NA	Not Reported	1	NA	NA	NA	NA
20335	OMS_S11_CRS4180_2588	#S11_CRS4180	S11_CRS4180		rank: subclass name in class column							exact	accepted	115222	Argestes	Sars G.O., 1910	Animalia	Arthropoda	Hexanauplia	Harpacticoida	Argestidae	Argestes						Argestes		genus	genus									y	y		13:10:00	15/03/2015	3	2015	BC			4148		Water column	check habitat	Sediment	R/V Thomas G. Thompson			1	Ocean Mineral Singapore Pte. Ltd. - PMN	OMS	Singapore	PMN	1	Active	Pacific Ocean	Clarion-Clipperton Fracture Zone	OMSPMN1X_Singapore	OMSingapore	NA	NA	AB02_1	Thomas G. Thompson	S11	NA	CRS4180	12.00932	-117.3803	At seafloor	Water column	Biological sample	Not Applicable	15/03/2015 13:10	UTC	4148	-9	-9			BC25	OMS		Sediment	Not Applicable	NA	NA	NA	NA		Taxonomy ID	2588	NA	NA	NA	NA	Taxonomy ID	Copepoda	Argestidae	Argestes	Not Reported	Not Reported	Not Reported	Harpacticoida	Arthropoda	NA	NA	Taxonomy info	Not Reported	NA	NA	NA	Not Reported	Uncertain	NA	NA	NA	Ecology	NA	Not Reported	1	NA	NA	NA	NA
20530	OMS_S12_CRS4187_2595	#S12_CRS4187	S12_CRS4187		rank: subclass name in class column							exact	accepted	115222	Argestes	Sars G.O., 1910	Animalia	Arthropoda	Hexanauplia	Harpacticoida	Argestidae	Argestes						Argestes		genus	genus									y	y		01:56:00	17/03/2015	3	2015	BC			4127		Water column	check habitat	Sediment	R/V Thomas G. Thompson			1	Ocean Mineral Singapore Pte. Ltd. - PMN	OMS	Singapore	PMN	1	Active	Pacific Ocean	Clarion-Clipperton Fracture Zone	OMSPMN1X_Singapore	OMSingapore	NA	NA	AB02_1	Thomas G. Thompson	S12	NA	CRS4187	12.02735	-117.3252	At seafloor	Water column	Biological sample	Not Applicable	17/03/2015 01:56	UTC	4127	-9	-9			BC26	OMS		Sediment	Not Applicable	NA	NA	NA	NA		Taxonomy ID	2595	NA	NA	NA	NA	Taxonomy ID	Copepoda	Argestidae	Argestes	Not Reported	Not Reported	Not Reported	Harpacticoida	Arthropoda	NA	NA	Taxonomy info	Not Reported	NA	NA	NA	Not Reported	Uncertain	NA	NA	NA	Ecology	NA	Not Reported	1	NA	NA	NA	NA
11536	GSR_B4N01_MUC339_339	#B4N01_MUC339	B4N01_MUC339			rank: subclass name in order column		formatting: space after name	rank: putative name in species column; formatting: character after name			exact	accepted	115222	Argestes	Sars G.O., 1910	Animalia	Arthropoda	Hexanauplia	Harpacticoida	Argestidae	Argestes			Argestes�new sp. 2	gen	yes	Argestes		genus	taxonConceptID									y	y		00:00:00	07/10/2015	10	2015	MUC			4504.075	Marine Biology Research Group, Ghent University	Sediment		Abyssal plain nods specified	Mt. Mitchell				Global Sea Mineral Resources NV - PMN	GSR	Belgium	PMN	1	Active	Pacific Ocean	Clarion-Clipperton Fracture Zone	GSRPMN1X_B4	GSR B4	NA	NA	GSRNOD15A_1	Mt. Mitchell	B4N01	NA	MUC339	14.70633	-125.4513	On board ship	Sediment	Biological sample	Not Applicable	07/10/2015 00:00	UTC	4504.075	-9	-9	78.5 cm², 0-5 cm		Multicorer	Global Sea Mineral Resources (GSR)	Marine Biology Research Group, Ghent University	flat nodule area	Not Applicable	NA	NA	NA	NA	Total exploration area of GSR (PMN) is 76,728 sq.km; AreaKM2 was calculated by ISA	Taxonomy ID	339	NA	NA	NA	NA	Taxonomy ID	Hexanauplia	Argestidae	Argestes	Not Reported	Not Reported	Not Reported	Copepoda	Arthropoda	Argestes new sp. 2	NA	Taxonomy info	Not Reported	NA	NA	1	Not Reported	Uncertain	NA	NA	NA	Ecology	NA	Not Reported		NA	NA	NA	NA
11537	GSR_B4N01_MUC340_340	#B4N01_MUC340	B4N01_MUC340			rank: subclass name in order column		formatting: space after name	rank: putative name in species column; formatting: character after name			exact	accepted	115222	Argestes	Sars G.O., 1910	Animalia	Arthropoda	Hexanauplia	Harpacticoida	Argestidae	Argestes			Argestes�new sp. 4	gen	yes	Argestes		genus	taxonConceptID									y	y		00:00:00	07/10/2015	10	2015	MUC			4504.075	Marine Biology Research Group, Ghent University	Sediment		Abyssal plain nods specified	Mt. Mitchell				Global Sea Mineral Resources NV - PMN	GSR	Belgium	PMN	1	Active	Pacific Ocean	Clarion-Clipperton Fracture Zone	GSRPMN1X_B4	GSR B4	NA	NA	GSRNOD15A_1	Mt. Mitchell	B4N01	NA	MUC340	14.70633	-125.4513	On board ship	Sediment	Biological sample	Not Applicable	07/10/2015 00:00	UTC	4504.075	-9	-9	78.5 cm², 0-5 cm		Multicorer	Global Sea Mineral Resources (GSR)	Marine Biology Research Group, Ghent University	flat nodule area	Not Applicable	NA	NA	NA	NA	Total exploration area of GSR (PMN) is 76,728 sq.km; AreaKM2 was calculated by ISA	Taxonomy ID	340	NA	NA	NA	NA	Taxonomy ID	Hexanauplia	Argestidae	Argestes	Not Reported	Not Reported	Not Reported	Copepoda	Arthropoda	Argestes new sp. 4	NA	Taxonomy info	Not Reported	NA	NA	1	Not Reported	Uncertain	NA	NA	NA	Ecology	NA	Not Reported		NA	NA	NA	NA
11580	GSR_B4N01_MUC383_383	#B4N01_MUC383	B4N01_MUC383			rank: subclass name in order column		formatting: space after name	rank: putative name in species column; formatting: character after name			exact	accepted	115222	Argestes	Sars G.O., 1910	Animalia	Arthropoda	Hexanauplia	Harpacticoida	Argestidae	Argestes			Argestes�new sp. 3	gen	yes	Argestes		genus	taxonConceptID									y	y		00:00:00	07/10/2015	10	2015	MUC			4500.936	Marine Biology Research Group, Ghent University	Sediment		Abyssal plain nods specified	Mt. Mitchell				Global Sea Mineral Resources NV - PMN	GSR	Belgium	PMN	1	Active	Pacific Ocean	Clarion-Clipperton Fracture Zone	GSRPMN1X_B4	GSR B4	NA	NA	GSRNOD15A_1	Mt. Mitchell	B4N01	NA	MUC383	14.70649	-125.442	On board ship	Sediment	Biological sample	Not Applicable	07/10/2015 00:00	UTC	4500.936	-9	-9	78.5 cm², 0-5 cm		Multicorer	Global Sea Mineral Resources (GSR)	Marine Biology Research Group, Ghent University	flat nodule area	Not Applicable	NA	NA	NA	NA	Total exploration area of GSR (PMN) is 76,728 sq.km; AreaKM2 was calculated by ISA	Taxonomy ID	383	NA	NA	NA	NA	Taxonomy ID	Hexanauplia	Argestidae	Argestes	Not Reported	Not Reported	Not Reported	Copepoda	Arthropoda	Argestes new sp. 3	NA	Taxonomy info	Not Reported	NA	NA	1	Not Reported	Uncertain	NA	NA	NA	Ecology	NA	Not Reported		NA	NA	NA	NA
12473	GSR_B6S02_MUC142_142	#B6S02_MUC142	B6S02_MUC142			rank: subclass name in order column		formatting: space after name	rank: putative name in species column; formatting: character after name			exact	accepted	115222	Argestes	Sars G.O., 1910	Animalia	Arthropoda	Hexanauplia	Harpacticoida	Argestidae	Argestes			Argestes�new sp. 4	gen	yes	Argestes		genus	taxonConceptID									y	y		00:00:00	24/09/2015	9	2015	MUC			4521.974	Marine Biology Research Group, Ghent University	Sediment		Abyssal plain nods specified	Mt. Mitchell				Global Sea Mineral Resources NV - PMN	GSR	Belgium	PMN	1	Active	Pacific Ocean	Clarion-Clipperton Fracture Zone	GSRPMN1X_B6	GSR B6	NA	NA	GSRNOD15A_1	Mt. Mitchell	B6S02	NA	MUC142	13.84559	-123.2526	On board ship	Sediment	Biological sample	Not Applicable	24/09/2015 00:00	UTC	4521.974	-9	-9	78.5 cm², 0-5 cm		Multicorer	Global Sea Mineral Resources (GSR)	Marine Biology Research Group, Ghent University	flat nodule area	Not Applicable	NA	NA	NA	NA	Total exploration area of GSR (PMN) is 76,728 sq.km; AreaKM2 was calculated by ISA	Taxonomy ID	142	NA	NA	NA	NA	Taxonomy ID	Hexanauplia	Argestidae	Argestes	Not Reported	Not Reported	Not Reported	Copepoda	Arthropoda	Argestes new sp. 4	NA	Taxonomy info	Not Reported	NA	NA	1	Not Reported	Uncertain	NA	NA	NA	Ecology	NA	Not Reported		NA	NA	NA	NA
12547	GSR_B6S02_MUC42_42	#B6S02_MUC42	B6S02_MUC42			rank: subclass name in order column		formatting: space after name	rank: putative name in species column; formatting: character after name			exact	accepted	115222	Argestes	Sars G.O., 1910	Animalia	Arthropoda	Hexanauplia	Harpacticoida	Argestidae	Argestes			Argestes�new sp. 1	gen	yes	Argestes		genus	taxonConceptID									y	y		00:00:00	23/09/2015	9	2015	MUC			4525.964	Marine Biology Research Group, Ghent University	Sediment		Abyssal plain nods specified	Mt. Mitchell				Global Sea Mineral Resources NV - PMN	GSR	Belgium	PMN	1	Active	Pacific Ocean	Clarion-Clipperton Fracture Zone	GSRPMN1X_B6	GSR B6	NA	NA	GSRNOD15A_1	Mt. Mitchell	B6S02	NA	MUC42	13.85385	-123.2551	On board ship	Sediment	Biological sample	Not Applicable	23/09/2015 00:00	UTC	4525.964	-9	-9	78.5 cm², 0-5 cm		Multicorer	Global Sea Mineral Resources (GSR)	Marine Biology Research Group, Ghent University	flat nodule area	Not Applicable	NA	NA	NA	NA	Total exploration area of GSR (PMN) is 76,728 sq.km; AreaKM2 was calculated by ISA	Taxonomy ID	42	NA	NA	NA	NA	Taxonomy ID	Hexanauplia	Argestidae	Argestes	Not Reported	Not Reported	Not Reported	Copepoda	Arthropoda	Argestes new sp. 1	NA	Taxonomy info	Not Reported	NA	NA	1	Not Reported	Uncertain	NA	NA	NA	Ecology	NA	Not Reported		NA	NA	NA	NA
12718	GSR_B6S02_MUC89_89	#B6S02_MUC89	B6S02_MUC89			rank: subclass name in order column		formatting: space after name	rank: putative name in species column; formatting: character after name			exact	accepted	115222	Argestes	Sars G.O., 1910	Animalia	Arthropoda	Hexanauplia	Harpacticoida	Argestidae	Argestes			Argestes�new sp. 1	gen	yes	Argestes		genus	taxonConceptID									y	y		00:00:00	23/09/2015	9	2015	MUC			4525.398	Marine Biology Research Group, Ghent University	Sediment		Abyssal plain nods specified	Mt. Mitchell				Global Sea Mineral Resources NV - PMN	GSR	Belgium	PMN	1	Active	Pacific Ocean	Clarion-Clipperton Fracture Zone	GSRPMN1X_B6	GSR B6	NA	NA	GSRNOD15A_1	Mt. Mitchell	B6S02	NA	MUC89	13.85414	-123.246	On board ship	Sediment	Biological sample	Not Applicable	23/09/2015 00:00	UTC	4525.398	-9	-9	78.5 cm², 0-5 cm		Multicorer	Global Sea Mineral Resources (GSR)	Marine Biology Research Group, Ghent University	flat nodule area	Not Applicable	NA	NA	NA	NA	Total exploration area of GSR (PMN) is 76,728 sq.km; AreaKM2 was calculated by ISA	Taxonomy ID	89	NA	NA	NA	NA	Taxonomy ID	Hexanauplia	Argestidae	Argestes	Not Reported	Not Reported	Not Reported	Copepoda	Arthropoda	Argestes new sp. 1	NA	Taxonomy info	Not Reported	NA	NA	1	Not Reported	Uncertain	NA	NA	NA	Ecology	NA	Not Reported		NA	NA	NA	NA
13058	IFREMER1_East Zone_MTB-1-1220_1219	#East Zone_MTB-1-1220	East Zone_MTB-1-1220		rank: subclass name in class column				rank: putative name in species column			exact	accepted	115222	Argestes	Sars G.O., 1910	Animalia	Arthropoda	Hexanauplia	Harpacticoida	Argestidae	Argestes			Argestes sp. 7	gen	yes	Argestes		genus	taxonConceptID									y	y		06:31:00	03/06/2004	6	2004	MUC			4947		Sediment		Nodules - Facies B	L'Atlante			1	Institut français de recherche pour l'exploitation de la mer - PMN	IFREMER1	France	PMN	1	Extended	Pacific Ocean	Clarion-Clipperton Fracture Zone	IFREMERPMN1X_02	IFR2	NA	NA	NODINAUT_1	L'Atlante	East Zone	NA	MTB-1-1220	14.04475	-130.1306	On board ship	Sediment	Biological sample	Not Applicable	03/06/2004 06:31	UTC	4947	-9	-9	0.0071		Multitube corer	IFREMER		Nodules - Facies B	Not Applicable	NA	NA	NA	NA	Total exploration area of IFREMER (PMN) is 75,000 sq.km; AreaKM2 was calculated by ISA	Taxonomy ID	1219	NA	NA	NA	NA	Taxonomy ID	Copepoda	Argestidae	Argestes	Not Reported	Not Reported	Not Reported	Harpacticoida	Arthropoda	Argestes sp. 7	NA	Taxonomy info	Not Reported	NA	NA	NA	Not Reported	Uncertain	NA	NA	NA	Ecology	NA	Not Reported	1	NA	NA	NA	NA
13304	IFREMER1_East Zone_MTB-1-1442_1441	#East Zone_MTB-1-1442	East Zone_MTB-1-1442		rank: subclass name in class column				rank: putative name in species column			exact	accepted	115222	Argestes	Sars G.O., 1910	Animalia	Arthropoda	Hexanauplia	Harpacticoida	Argestidae	Argestes			Argestes sp. 8	gen	yes	Argestes		genus	taxonConceptID									y	y		04:34:00	07/06/2004	6	2004	MUC			5000		Sediment		Nodules - Facies C	L'Atlante			2	Institut français de recherche pour l'exploitation de la mer - PMN	IFREMER1	France	PMN	1	Extended	Pacific Ocean	Clarion-Clipperton Fracture Zone	IFREMERPMN1X_02	IFR2	NA	NA	NODINAUT_1	L'Atlante	East Zone	NA	MTB-1-1442	14.03664	-130.11	On board ship	Sediment	Biological sample	Not Applicable	07/06/2004 04:34	UTC	5000	-9	-9	0.0071		Multitube corer	IFREMER		Nodules - Facies C	Not Applicable	NA	NA	NA	NA	Total exploration area of IFREMER (PMN) is 75,000 sq.km; AreaKM2 was calculated by ISA	Taxonomy ID	1441	NA	NA	NA	NA	Taxonomy ID	Copepoda	Argestidae	Argestes	Not Reported	Not Reported	Not Reported	Harpacticoida	Arthropoda	Argestes sp. 8	NA	Taxonomy info	Not Reported	NA	NA	NA	Not Reported	Uncertain	NA	NA	NA	Ecology	NA	Not Reported	2	NA	NA	NA	NA
14536	IFREMER1_East Zone_MTB-1-329_328	#East Zone_MTB-1-329	East Zone_MTB-1-329		rank: subclass name in class column				rank: putative name in species column			exact	accepted	115222	Argestes	Sars G.O., 1910	Animalia	Arthropoda	Hexanauplia	Harpacticoida	Argestidae	Argestes			Argestes sp. 1	gen	yes	Argestes		genus	taxonConceptID									y	y		13:11:00	30/05/2004	5	2004	MUC			5040		Sediment		Sediment	L'Atlante			1	Institut français de recherche pour l'exploitation de la mer - PMN	IFREMER1	France	PMN	1	Extended	Pacific Ocean	Clarion-Clipperton Fracture Zone	IFREMERPMN1X_02	IFR2	NA	NA	NODINAUT_1	L'Atlante	East Zone	NA	MTB-1-329	14.0477	-130.0891	On board ship	Sediment	Biological sample	Not Applicable	30/05/2004 13:11	UTC	5040	-9	-9	0.0071		Multitube corer	IFREMER		No Nodules - Facies 0	Not Applicable	NA	NA	NA	NA	Total exploration area of IFREMER (PMN) is 75,000 sq.km; AreaKM2 was calculated by ISA	Taxonomy ID	328	NA	NA	NA	NA	Taxonomy ID	Copepoda	Argestidae	Argestes	Not Reported	Not Reported	Not Reported	Harpacticoida	Arthropoda	Argestes sp. 1	NA	Taxonomy info	Not Reported	NA	NA	NA	Not Reported	Uncertain	NA	NA	NA	Ecology	NA	Not Reported	1	NA	NA	NA	NA
14635	IFREMER1_East Zone_MTB-1-418_417	#East Zone_MTB-1-418	East Zone_MTB-1-418		rank: subclass name in class column				rank: putative name in species column			exact	accepted	115222	Argestes	Sars G.O., 1910	Animalia	Arthropoda	Hexanauplia	Harpacticoida	Argestidae	Argestes			Argestes sp. 2	gen	yes	Argestes		genus	taxonConceptID									y	y		13:11:00	30/05/2004	5	2004	MUC			5040		Sediment		Sediment	L'Atlante			1	Institut français de recherche pour l'exploitation de la mer - PMN	IFREMER1	France	PMN	1	Extended	Pacific Ocean	Clarion-Clipperton Fracture Zone	IFREMERPMN1X_02	IFR2	NA	NA	NODINAUT_1	L'Atlante	East Zone	NA	MTB-1-418	14.0477	-130.0891	On board ship	Sediment	Biological sample	Not Applicable	30/05/2004 13:11	UTC	5040	-9	-9	0.0071		Multitube corer	IFREMER		No Nodules - Facies 0	Not Applicable	NA	NA	NA	NA	Total exploration area of IFREMER (PMN) is 75,000 sq.km; AreaKM2 was calculated by ISA	Taxonomy ID	417	NA	NA	NA	NA	Taxonomy ID	Copepoda	Argestidae	Argestes	Not Reported	Not Reported	Not Reported	Harpacticoida	Arthropoda	Argestes sp. 2	NA	Taxonomy info	Not Reported	NA	NA	NA	Not Reported	Uncertain	NA	NA	NA	Ecology	NA	Not Reported	1	NA	NA	NA	NA
14636	IFREMER1_East Zone_MTB-1-419_418	#East Zone_MTB-1-419	East Zone_MTB-1-419		rank: subclass name in class column				rank: putative name in species column			exact	accepted	115222	Argestes	Sars G.O., 1910	Animalia	Arthropoda	Hexanauplia	Harpacticoida	Argestidae	Argestes			Argestes sp. 3	gen	yes	Argestes		genus	taxonConceptID									y	y		13:11:00	30/05/2004	5	2004	MUC			5040		Sediment		Sediment	L'Atlante			1	Institut français de recherche pour l'exploitation de la mer - PMN	IFREMER1	France	PMN	1	Extended	Pacific Ocean	Clarion-Clipperton Fracture Zone	IFREMERPMN1X_02	IFR2	NA	NA	NODINAUT_1	L'Atlante	East Zone	NA	MTB-1-419	14.0477	-130.0891	On board ship	Sediment	Biological sample	Not Applicable	30/05/2004 13:11	UTC	5040	-9	-9	0.0071		Multitube corer	IFREMER		No Nodules - Facies 0	Not Applicable	NA	NA	NA	NA	Total exploration area of IFREMER (PMN) is 75,000 sq.km; AreaKM2 was calculated by ISA	Taxonomy ID	418	NA	NA	NA	NA	Taxonomy ID	Copepoda	Argestidae	Argestes	Not Reported	Not Reported	Not Reported	Harpacticoida	Arthropoda	Argestes sp. 3	NA	Taxonomy info	Not Reported	NA	NA	NA	Not Reported	Uncertain	NA	NA	NA	Ecology	NA	Not Reported	1	NA	NA	NA	NA
14739	IFREMER1_East Zone_MTB-1-511_510	#East Zone_MTB-1-511	East Zone_MTB-1-511		rank: subclass name in class column				rank: putative name in species column			exact	accepted	115222	Argestes	Sars G.O., 1910	Animalia	Arthropoda	Hexanauplia	Harpacticoida	Argestidae	Argestes			Argestes sp. 4	gen	yes	Argestes		genus	taxonConceptID									y	y		20:39:00	30/05/2004	5	2004	MUC			5042		Sediment		Sediment	L'Atlante			1	Institut français de recherche pour l'exploitation de la mer - PMN	IFREMER1	France	PMN	1	Extended	Pacific Ocean	Clarion-Clipperton Fracture Zone	IFREMERPMN1X_02	IFR2	NA	NA	NODINAUT_1	L'Atlante	East Zone	NA	MTB-1-511	14.04806	-130.0828	On board ship	Sediment	Biological sample	Not Applicable	30/05/2004 20:39	UTC	5042	-9	-9	0.0071		Multitube corer	IFREMER		No Nodules - Facies 0	Not Applicable	NA	NA	NA	NA	Total exploration area of IFREMER (PMN) is 75,000 sq.km; AreaKM2 was calculated by ISA	Taxonomy ID	510	NA	NA	NA	NA	Taxonomy ID	Copepoda	Argestidae	Argestes	Not Reported	Not Reported	Not Reported	Harpacticoida	Arthropoda	Argestes sp. 4	NA	Taxonomy info	Not Reported	NA	NA	NA	Not Reported	Uncertain	NA	NA	NA	Ecology	NA	Not Reported	1	NA	NA	NA	NA
14840	IFREMER1_East Zone_MTB-1-602_601	#East Zone_MTB-1-602	East Zone_MTB-1-602		rank: subclass name in class column				rank: putative name in species column			exact	accepted	115222	Argestes	Sars G.O., 1910	Animalia	Arthropoda	Hexanauplia	Harpacticoida	Argestidae	Argestes			Argestes sp. 1	gen	yes	Argestes		genus	taxonConceptID									y	y		20:39:00	30/05/2004	5	2004	MUC			5042		Sediment		Sediment	L'Atlante			1	Institut français de recherche pour l'exploitation de la mer - PMN	IFREMER1	France	PMN	1	Extended	Pacific Ocean	Clarion-Clipperton Fracture Zone	IFREMERPMN1X_02	IFR2	NA	NA	NODINAUT_1	L'Atlante	East Zone	NA	MTB-1-602	14.04806	-130.0828	On board ship	Sediment	Biological sample	Not Applicable	30/05/2004 20:39	UTC	5042	-9	-9	0.0071		Multitube corer	IFREMER		No Nodules - Facies 0	Not Applicable	NA	NA	NA	NA	Total exploration area of IFREMER (PMN) is 75,000 sq.km; AreaKM2 was calculated by ISA	Taxonomy ID	601	NA	NA	NA	NA	Taxonomy ID	Copepoda	Argestidae	Argestes	Not Reported	Not Reported	Not Reported	Harpacticoida	Arthropoda	Argestes sp. 1	NA	Taxonomy info	Not Reported	NA	NA	NA	Not Reported	Uncertain	NA	NA	NA	Ecology	NA	Not Reported	1	NA	NA	NA	NA
15021	IFREMER1_East Zone_MTB-1-766_765	#East Zone_MTB-1-766	East Zone_MTB-1-766		rank: subclass name in class column				rank: putative name in species column			exact	accepted	115222	Argestes	Sars G.O., 1910	Animalia	Arthropoda	Hexanauplia	Harpacticoida	Argestidae	Argestes			Argestes sp. 5	gen	yes	Argestes		genus	taxonConceptID									y	y		09:35:00	31/05/2004	5	2004	MUC			5035		Sediment		Sediment	L'Atlante			1	Institut français de recherche pour l'exploitation de la mer - PMN	IFREMER1	France	PMN	1	Extended	Pacific Ocean	Clarion-Clipperton Fracture Zone	IFREMERPMN1X_02	IFR2	NA	NA	NODINAUT_1	L'Atlante	East Zone	NA	MTB-1-766	14.04252	-130.0892	On board ship	Sediment	Biological sample	Not Applicable	31/05/2004 09:35	UTC	5035	-9	-9	0.0071		Multitube corer	IFREMER		No Nodules - Facies 0	Not Applicable	NA	NA	NA	NA	Total exploration area of IFREMER (PMN) is 75,000 sq.km; AreaKM2 was calculated by ISA	Taxonomy ID	765	NA	NA	NA	NA	Taxonomy ID	Copepoda	Argestidae	Argestes	Not Reported	Not Reported	Not Reported	Harpacticoida	Arthropoda	Argestes sp. 5	NA	Taxonomy info	Not Reported	NA	NA	NA	Not Reported	Uncertain	NA	NA	NA	Ecology	NA	Not Reported	1	NA	NA	NA	NA
15248	IFREMER1_East Zone_MTB-1-970_969	#East Zone_MTB-1-970	East Zone_MTB-1-970		rank: subclass name in class column				rank: putative name in species column			exact	accepted	115222	Argestes	Sars G.O., 1910	Animalia	Arthropoda	Hexanauplia	Harpacticoida	Argestidae	Argestes			Argestes sp. 6	gen	yes	Argestes		genus	taxonConceptID									y	y		10:17:00	01/06/2004	6	2004	MUC			5035		Sediment		Sediment	L'Atlante			1	Institut français de recherche pour l'exploitation de la mer - PMN	IFREMER1	France	PMN	1	Extended	Pacific Ocean	Clarion-Clipperton Fracture Zone	IFREMERPMN1X_02	IFR2	NA	NA	NODINAUT_1	L'Atlante	East Zone	NA	MTB-1-970	14.04892	-130.0788	On board ship	Sediment	Biological sample	Not Applicable	01/06/2004 10:17	UTC	5035	-9	-9	0.0071		Multitube corer	IFREMER		No Nodules - Facies 0	Not Applicable	NA	NA	NA	NA	Total exploration area of IFREMER (PMN) is 75,000 sq.km; AreaKM2 was calculated by ISA	Taxonomy ID	969	NA	NA	NA	NA	Taxonomy ID	Copepoda	Argestidae	Argestes	Not Reported	Not Reported	Not Reported	Harpacticoida	Arthropoda	Argestes sp. 6	NA	Taxonomy info	Not Reported	NA	NA	NA	Not Reported	Uncertain	NA	NA	NA	Ecology	NA	Not Reported	1	NA	NA	NA	NA
13631	IFREMER1_East Zone_MTB-1-1737_1736	#East Zone_MTB-1-1737	East Zone_MTB-1-1737		rank: subclass name in class column				rank: putative name in species column			exact	accepted	115222	Argestes	Sars G.O., 1910	Animalia	Arthropoda	Hexanauplia	Harpacticoida	Argestidae	Argestes			Argestes sp. 1	gen	yes	Argestes		genus	taxonConceptID									y	y		15:55:00	26/05/2004	5	2004	Nautile Blad Corer			4978		Sediment		Nodules - Facies C	L'Atlante			1	Institut français de recherche pour l'exploitation de la mer - PMN	IFREMER1	France	PMN	1	Extended	Pacific Ocean	Clarion-Clipperton Fracture Zone	IFREMERPMN1X_02	IFR2	NA	NA	NODINAUT_1	L'Atlante	East Zone	NA	MTB-1-1737	14.03953	-130.1156	On board ship	Sediment	Biological sample	Not Applicable	26/05/2004 15:55	UTC	4978	-9	-9	0.002375		Nautile Blad Corer	IFREMER		Nodules - Facies C	Not Applicable	NA	NA	NA	NA	Total exploration area of IFREMER (PMN) is 75,000 sq.km; AreaKM2 was calculated by ISA	Taxonomy ID	1736	NA	NA	NA	NA	Taxonomy ID	Copepoda	Argestidae	Argestes	Not Reported	Not Reported	Not Reported	Harpacticoida	Arthropoda	Argestes sp. 1	NA	Taxonomy info	Not Reported	NA	NA	NA	Not Reported	Uncertain	NA	NA	NA	Ecology	NA	Not Reported	1	NA	NA	NA	NA
13632	IFREMER1_East Zone_MTB-1-1738_1737	#East Zone_MTB-1-1738	East Zone_MTB-1-1738		rank: subclass name in class column				rank: putative name in species column			exact	accepted	115222	Argestes	Sars G.O., 1910	Animalia	Arthropoda	Hexanauplia	Harpacticoida	Argestidae	Argestes			Argestes sp. 2	gen	yes	Argestes		genus	taxonConceptID									y	y		15:55:00	26/05/2004	5	2004	Nautile Blad Corer			4978		Sediment		Nodules - Facies C	L'Atlante			1	Institut français de recherche pour l'exploitation de la mer - PMN	IFREMER1	France	PMN	1	Extended	Pacific Ocean	Clarion-Clipperton Fracture Zone	IFREMERPMN1X_02	IFR2	NA	NA	NODINAUT_1	L'Atlante	East Zone	NA	MTB-1-1738	14.03953	-130.1156	On board ship	Sediment	Biological sample	Not Applicable	26/05/2004 15:55	UTC	4978	-9	-9	0.002375		Nautile Blad Corer	IFREMER		Nodules - Facies C	Not Applicable	NA	NA	NA	NA	Total exploration area of IFREMER (PMN) is 75,000 sq.km; AreaKM2 was calculated by ISA	Taxonomy ID	1737	NA	NA	NA	NA	Taxonomy ID	Copepoda	Argestidae	Argestes	Not Reported	Not Reported	Not Reported	Harpacticoida	Arthropoda	Argestes sp. 2	NA	Taxonomy info	Not Reported	NA	NA	NA	Not Reported	Uncertain	NA	NA	NA	Ecology	NA	Not Reported	1	NA	NA	NA	NA
13633	IFREMER1_East Zone_MTB-1-1739_1738	#East Zone_MTB-1-1739	East Zone_MTB-1-1739		rank: subclass name in class column				rank: putative name in species column			exact	accepted	115222	Argestes	Sars G.O., 1910	Animalia	Arthropoda	Hexanauplia	Harpacticoida	Argestidae	Argestes			Argestes sp. 3	gen	yes	Argestes		genus	taxonConceptID									y	y		15:55:00	26/05/2004	5	2004	Nautile Blad Corer			4978		Sediment		Nodules - Facies C	L'Atlante			1	Institut français de recherche pour l'exploitation de la mer - PMN	IFREMER1	France	PMN	1	Extended	Pacific Ocean	Clarion-Clipperton Fracture Zone	IFREMERPMN1X_02	IFR2	NA	NA	NODINAUT_1	L'Atlante	East Zone	NA	MTB-1-1739	14.03953	-130.1156	On board ship	Sediment	Biological sample	Not Applicable	26/05/2004 15:55	UTC	4978	-9	-9	0.002375		Nautile Blad Corer	IFREMER		Nodules - Facies C	Not Applicable	NA	NA	NA	NA	Total exploration area of IFREMER (PMN) is 75,000 sq.km; AreaKM2 was calculated by ISA	Taxonomy ID	1738	NA	NA	NA	NA	Taxonomy ID	Copepoda	Argestidae	Argestes	Not Reported	Not Reported	Not Reported	Harpacticoida	Arthropoda	Argestes sp. 3	NA	Taxonomy info	Not Reported	NA	NA	NA	Not Reported	Uncertain	NA	NA	NA	Ecology	NA	Not Reported	1	NA	NA	NA	NA
13635	IFREMER1_East Zone_MTB-1-1740_1739	#East Zone_MTB-1-1740	East Zone_MTB-1-1740		rank: subclass name in class column				rank: putative name in species column			exact	accepted	115222	Argestes	Sars G.O., 1910	Animalia	Arthropoda	Hexanauplia	Harpacticoida	Argestidae	Argestes			Argestes sp. 4	gen	yes	Argestes		genus	taxonConceptID									y	y		15:55:00	26/05/2004	5	2004	Nautile Blad Corer			4978		Sediment		Nodules - Facies C	L'Atlante			1	Institut français de recherche pour l'exploitation de la mer - PMN	IFREMER1	France	PMN	1	Extended	Pacific Ocean	Clarion-Clipperton Fracture Zone	IFREMERPMN1X_02	IFR2	NA	NA	NODINAUT_1	L'Atlante	East Zone	NA	MTB-1-1740	14.03953	-130.1156	On board ship	Sediment	Biological sample	Not Applicable	26/05/2004 15:55	UTC	4978	-9	-9	0.002375		Nautile Blad Corer	IFREMER		Nodules - Facies C	Not Applicable	NA	NA	NA	NA	Total exploration area of IFREMER (PMN) is 75,000 sq.km; AreaKM2 was calculated by ISA	Taxonomy ID	1739	NA	NA	NA	NA	Taxonomy ID	Copepoda	Argestidae	Argestes	Not Reported	Not Reported	Not Reported	Harpacticoida	Arthropoda	Argestes sp. 4	NA	Taxonomy info	Not Reported	NA	NA	NA	Not Reported	Uncertain	NA	NA	NA	Ecology	NA	Not Reported	1	NA	NA	NA	NA
13754	IFREMER1_East Zone_MTB-1-1848_1847	#East Zone_MTB-1-1848	East Zone_MTB-1-1848		rank: subclass name in class column				rank: putative name in species column			exact	accepted	115222	Argestes	Sars G.O., 1910	Animalia	Arthropoda	Hexanauplia	Harpacticoida	Argestidae	Argestes			Argestes sp. 10	gen	yes	Argestes		genus	taxonConceptID									y	y		15:19:00	05/06/2004	6	2004	Nautile Blad Corer			4986		Sediment		Nodules - Facies B	L'Atlante			1	Institut français de recherche pour l'exploitation de la mer - PMN	IFREMER1	France	PMN	1	Extended	Pacific Ocean	Clarion-Clipperton Fracture Zone	IFREMERPMN1X_02	IFR2	NA	NA	NODINAUT_1	L'Atlante	East Zone	NA	MTB-1-1848	14.02985	-130.1363	On board ship	Sediment	Biological sample	Not Applicable	05/06/2004 15:19	UTC	4986	-9	-9	0.002375		Nautile Blad Corer	IFREMER		Nodules - Facies B	Not Applicable	NA	NA	NA	NA	Total exploration area of IFREMER (PMN) is 75,000 sq.km; AreaKM2 was calculated by ISA	Taxonomy ID	1847	NA	NA	NA	NA	Taxonomy ID	Copepoda	Argestidae	Argestes	Not Reported	Not Reported	Not Reported	Harpacticoida	Arthropoda	Argestes sp. 10	NA	Taxonomy info	Not Reported	NA	NA	NA	Not Reported	Uncertain	NA	NA	NA	Ecology	NA	Not Reported	1	NA	NA	NA	NA
13755	IFREMER1_East Zone_MTB-1-1849_1848	#East Zone_MTB-1-1849	East Zone_MTB-1-1849		rank: subclass name in class column				rank: putative name in species column			exact	accepted	115222	Argestes	Sars G.O., 1910	Animalia	Arthropoda	Hexanauplia	Harpacticoida	Argestidae	Argestes			Argestes sp. 12	gen	yes	Argestes		genus	taxonConceptID									y	y		15:19:00	05/06/2004	6	2004	Nautile Blad Corer			4986		Sediment		Nodules - Facies B	L'Atlante			1	Institut français de recherche pour l'exploitation de la mer - PMN	IFREMER1	France	PMN	1	Extended	Pacific Ocean	Clarion-Clipperton Fracture Zone	IFREMERPMN1X_02	IFR2	NA	NA	NODINAUT_1	L'Atlante	East Zone	NA	MTB-1-1849	14.02985	-130.1363	On board ship	Sediment	Biological sample	Not Applicable	05/06/2004 15:19	UTC	4986	-9	-9	0.002375		Nautile Blad Corer	IFREMER		Nodules - Facies B	Not Applicable	NA	NA	NA	NA	Total exploration area of IFREMER (PMN) is 75,000 sq.km; AreaKM2 was calculated by ISA	Taxonomy ID	1848	NA	NA	NA	NA	Taxonomy ID	Copepoda	Argestidae	Argestes	Not Reported	Not Reported	Not Reported	Harpacticoida	Arthropoda	Argestes sp. 12	NA	Taxonomy info	Not Reported	NA	NA	NA	Not Reported	Uncertain	NA	NA	NA	Ecology	NA	Not Reported	1	NA	NA	NA	NA
13757	IFREMER1_East Zone_MTB-1-1850_1849	#East Zone_MTB-1-1850	East Zone_MTB-1-1850		rank: subclass name in class column				rank: putative name in species column			exact	accepted	115222	Argestes	Sars G.O., 1910	Animalia	Arthropoda	Hexanauplia	Harpacticoida	Argestidae	Argestes			Argestes sp. 13	gen	yes	Argestes		genus	taxonConceptID									y	y		15:19:00	05/06/2004	6	2004	Nautile Blad Corer			4986		Sediment		Nodules - Facies B	L'Atlante			2	Institut français de recherche pour l'exploitation de la mer - PMN	IFREMER1	France	PMN	1	Extended	Pacific Ocean	Clarion-Clipperton Fracture Zone	IFREMERPMN1X_02	IFR2	NA	NA	NODINAUT_1	L'Atlante	East Zone	NA	MTB-1-1850	14.02985	-130.1363	On board ship	Sediment	Biological sample	Not Applicable	05/06/2004 15:19	UTC	4986	-9	-9	0.002375		Nautile Blad Corer	IFREMER		Nodules - Facies B	Not Applicable	NA	NA	NA	NA	Total exploration area of IFREMER (PMN) is 75,000 sq.km; AreaKM2 was calculated by ISA	Taxonomy ID	1849	NA	NA	NA	NA	Taxonomy ID	Copepoda	Argestidae	Argestes	Not Reported	Not Reported	Not Reported	Harpacticoida	Arthropoda	Argestes sp. 13	NA	Taxonomy info	Not Reported	NA	NA	NA	Not Reported	Uncertain	NA	NA	NA	Ecology	NA	Not Reported	2	NA	NA	NA	NA
13885	IFREMER1_East Zone_MTB-1-1966_1965	#East Zone_MTB-1-1966	East Zone_MTB-1-1966		rank: subclass name in class column				rank: putative name in species column			exact	accepted	115222	Argestes	Sars G.O., 1910	Animalia	Arthropoda	Hexanauplia	Harpacticoida	Argestidae	Argestes			Argestes sp. 2	gen	yes	Argestes		genus	taxonConceptID									y	y		15:35:00	31/05/2004	5	2004	Nautile Blad Corer			4979		Sediment		OMCO Dregde track	L'Atlante			1	Institut français de recherche pour l'exploitation de la mer - PMN	IFREMER1	France	PMN	1	Extended	Pacific Ocean	Clarion-Clipperton Fracture Zone	IFREMERPMN1X_02	IFR2	NA	NA	NODINAUT_1	L'Atlante	East Zone	NA	MTB-1-1966	14.03263	-130.1211	On board ship	Sediment	Biological sample	Not Applicable	31/05/2004 15:35	UTC	4979	-9	-9	0.002375		Nautile Blad Corer	IFREMER		OMCO Dregde track	Not Applicable	NA	NA	NA	NA	Total exploration area of IFREMER (PMN) is 75,000 sq.km; AreaKM2 was calculated by ISA	Taxonomy ID	1965	NA	NA	NA	NA	Taxonomy ID	Copepoda	Argestidae	Argestes	Not Reported	Not Reported	Not Reported	Harpacticoida	Arthropoda	Argestes sp. 2	NA	Taxonomy info	Not Reported	NA	NA	NA	Not Reported	Uncertain	NA	NA	NA	Ecology	NA	Not Reported	1	NA	NA	NA	NA
13886	IFREMER1_East Zone_MTB-1-1967_1966	#East Zone_MTB-1-1967	East Zone_MTB-1-1967		rank: subclass name in class column				rank: putative name in species column			exact	accepted	115222	Argestes	Sars G.O., 1910	Animalia	Arthropoda	Hexanauplia	Harpacticoida	Argestidae	Argestes			Argestes sp. 5	gen	yes	Argestes		genus	taxonConceptID									y	y		15:35:00	31/05/2004	5	2004	Nautile Blad Corer			4979		Sediment		OMCO Dregde track	L'Atlante			1	Institut français de recherche pour l'exploitation de la mer - PMN	IFREMER1	France	PMN	1	Extended	Pacific Ocean	Clarion-Clipperton Fracture Zone	IFREMERPMN1X_02	IFR2	NA	NA	NODINAUT_1	L'Atlante	East Zone	NA	MTB-1-1967	14.03263	-130.1211	On board ship	Sediment	Biological sample	Not Applicable	31/05/2004 15:35	UTC	4979	-9	-9	0.002375		Nautile Blad Corer	IFREMER		OMCO Dregde track	Not Applicable	NA	NA	NA	NA	Total exploration area of IFREMER (PMN) is 75,000 sq.km; AreaKM2 was calculated by ISA	Taxonomy ID	1966	NA	NA	NA	NA	Taxonomy ID	Copepoda	Argestidae	Argestes	Not Reported	Not Reported	Not Reported	Harpacticoida	Arthropoda	Argestes sp. 5	NA	Taxonomy info	Not Reported	NA	NA	NA	Not Reported	Uncertain	NA	NA	NA	Ecology	NA	Not Reported	1	NA	NA	NA	NA
14031	IFREMER1_East Zone_MTB-1-2097_2096	#East Zone_MTB-1-2097	East Zone_MTB-1-2097		rank: subclass name in class column				rank: putative name in species column			exact	accepted	115222	Argestes	Sars G.O., 1910	Animalia	Arthropoda	Hexanauplia	Harpacticoida	Argestidae	Argestes			Argestes sp. 6	gen	yes	Argestes		genus	taxonConceptID									y	y		15:35:00	31/05/2004	5	2004	Nautile Blad Corer			4979		Sediment		OMCO Dregde track	L'Atlante			1	Institut français de recherche pour l'exploitation de la mer - PMN	IFREMER1	France	PMN	1	Extended	Pacific Ocean	Clarion-Clipperton Fracture Zone	IFREMERPMN1X_02	IFR2	NA	NA	NODINAUT_1	L'Atlante	East Zone	NA	MTB-1-2097	14.03263	-130.1211	On board ship	Sediment	Biological sample	Not Applicable	31/05/2004 15:35	UTC	4979	-9	-9	0.002375		Nautile Blad Corer	IFREMER		OMCO Dregde track	Not Applicable	NA	NA	NA	NA	Total exploration area of IFREMER (PMN) is 75,000 sq.km; AreaKM2 was calculated by ISA	Taxonomy ID	2096	NA	NA	NA	NA	Taxonomy ID	Copepoda	Argestidae	Argestes	Not Reported	Not Reported	Not Reported	Harpacticoida	Arthropoda	Argestes sp. 6	NA	Taxonomy info	Not Reported	NA	NA	NA	Not Reported	Uncertain	NA	NA	NA	Ecology	NA	Not Reported	1	NA	NA	NA	NA
14194	IFREMER1_East Zone_MTB-1-2243_2242	#East Zone_MTB-1-2243	East Zone_MTB-1-2243		rank: subclass name in class column				rank: putative name in species column			exact	accepted	115222	Argestes	Sars G.O., 1910	Animalia	Arthropoda	Hexanauplia	Harpacticoida	Argestidae	Argestes			Argestes sp. 6	gen	yes	Argestes		genus	taxonConceptID									y	y		15:35:00	31/05/2004	5	2004	Nautile Blad Corer			4979		Sediment		OMCO Dregde track	L'Atlante			1	Institut français de recherche pour l'exploitation de la mer - PMN	IFREMER1	France	PMN	1	Extended	Pacific Ocean	Clarion-Clipperton Fracture Zone	IFREMERPMN1X_02	IFR2	NA	NA	NODINAUT_1	L'Atlante	East Zone	NA	MTB-1-2243	14.03263	-130.1211	On board ship	Sediment	Biological sample	Not Applicable	31/05/2004 15:35	UTC	4979	-9	-9	0.002375		Nautile Blad Corer	IFREMER		OMCO Dregde track	Not Applicable	NA	NA	NA	NA	Total exploration area of IFREMER (PMN) is 75,000 sq.km; AreaKM2 was calculated by ISA	Taxonomy ID	2242	NA	NA	NA	NA	Taxonomy ID	Copepoda	Argestidae	Argestes	Not Reported	Not Reported	Not Reported	Harpacticoida	Arthropoda	Argestes sp. 6	NA	Taxonomy info	Not Reported	NA	NA	NA	Not Reported	Uncertain	NA	NA	NA	Ecology	NA	Not Reported	1	NA	NA	NA	NA
14195	IFREMER1_East Zone_MTB-1-2244_2243	#East Zone_MTB-1-2244	East Zone_MTB-1-2244		rank: subclass name in class column				rank: putative name in species column			exact	accepted	115222	Argestes	Sars G.O., 1910	Animalia	Arthropoda	Hexanauplia	Harpacticoida	Argestidae	Argestes			Argestes sp. 7	gen	yes	Argestes		genus	taxonConceptID									y	y		15:35:00	31/05/2004	5	2004	Nautile Blad Corer			4979		Sediment		OMCO Dregde track	L'Atlante			1	Institut français de recherche pour l'exploitation de la mer - PMN	IFREMER1	France	PMN	1	Extended	Pacific Ocean	Clarion-Clipperton Fracture Zone	IFREMERPMN1X_02	IFR2	NA	NA	NODINAUT_1	L'Atlante	East Zone	NA	MTB-1-2244	14.03263	-130.1211	On board ship	Sediment	Biological sample	Not Applicable	31/05/2004 15:35	UTC	4979	-9	-9	0.002375		Nautile Blad Corer	IFREMER		OMCO Dregde track	Not Applicable	NA	NA	NA	NA	Total exploration area of IFREMER (PMN) is 75,000 sq.km; AreaKM2 was calculated by ISA	Taxonomy ID	2243	NA	NA	NA	NA	Taxonomy ID	Copepoda	Argestidae	Argestes	Not Reported	Not Reported	Not Reported	Harpacticoida	Arthropoda	Argestes sp. 7	NA	Taxonomy info	Not Reported	NA	NA	NA	Not Reported	Uncertain	NA	NA	NA	Ecology	NA	Not Reported	1	NA	NA	NA	NA
11635	GSR_B4N01_MUC828_828	#B4N01_MUC828	B4N01_MUC828			note "Not Reported" in column						exact	accepted	129430	Aricidea	Webster, 1879	Animalia	Annelida	Polychaeta		Paraonidae	Aricidea						Aricidea		genus	genus									y	y		00:00:00	04/10/2015	10	2015	BC			4501.125	Marine Biology Research Group, Ghent University	Sediment		Abyssal plain nods specified	Mt. Mitchell	macro		1	Global Sea Mineral Resources NV - PMN	GSR	Belgium	PMN	1	Active	Pacific Ocean	Clarion-Clipperton Fracture Zone	GSRPMN1X_B4	GSR B4	NA	NA	GSRNOD15A_1	Mt. Mitchell	B4N01	NA	MUC828	14.70635	-125.4424	On board ship	Sediment	Biological sample	Not Applicable	04/10/2015 00:00	UTC	4501.125	-9	-9	0.25 m2		Boxcorer	Global Sea Mineral Resources (GSR)	sample cellar of Marine Biology Research Group, Ghent University	flat nodule area	Not Applicable	NA	NA	NA	NA	Total exploration area of GSR (PMN) is 76,728 sq.km; AreaKM2 was calculated by ISA	Taxonomy ID	828	NA	NA	NA	NA	Taxonomy ID	Polychaeta	Paraonidae	Aricidea	Not Reported	Not Reported	Not Reported	Not Reported	Annelida	NA	NA	Taxonomy info	Not Reported	NA	NA	NA	Not Reported	Uncertain	NA	NA	NA	Ecology	NA	Macro	1	NA	NA	4	NA
11645	GSR_B4N01_MUC838_838	#B4N01_MUC838	B4N01_MUC838			note "Not Reported" in column						exact	accepted	129430	Aricidea	Webster, 1879	Animalia	Annelida	Polychaeta		Paraonidae	Aricidea						Aricidea		genus	genus									y	y		00:00:00	04/10/2015	10	2015	BC			4501.125	Marine Biology Research Group, Ghent University	Sediment		Abyssal plain nods specified	Mt. Mitchell	macro		1	Global Sea Mineral Resources NV - PMN	GSR	Belgium	PMN	1	Active	Pacific Ocean	Clarion-Clipperton Fracture Zone	GSRPMN1X_B4	GSR B4	NA	NA	GSRNOD15A_1	Mt. Mitchell	B4N01	NA	MUC838	14.70635	-125.4424	On board ship	Sediment	Biological sample	Not Applicable	04/10/2015 00:00	UTC	4501.125	-9	-9	0.25 m2		Boxcorer	Global Sea Mineral Resources (GSR)	sample cellar of Marine Biology Research Group, Ghent University	flat nodule area	Not Applicable	NA	NA	NA	NA	Total exploration area of GSR (PMN) is 76,728 sq.km; AreaKM2 was calculated by ISA	Taxonomy ID	838	NA	NA	NA	NA	Taxonomy ID	Polychaeta	Paraonidae	Aricidea	Not Reported	Not Reported	Not Reported	Not Reported	Annelida	NA	NA	Taxonomy info	Not Reported	NA	NA	NA	Not Reported	Uncertain	NA	NA	NA	Ecology	NA	Macro	1	NA	NA	4	NA
12077	GSR_B4S03_MUC557_557	#B4S03_MUC557	B4S03_MUC557			note "Not Reported" in column						exact	accepted	129430	Aricidea	Webster, 1879	Animalia	Annelida	Polychaeta		Paraonidae	Aricidea						Aricidea		genus	genus									y	y		00:00:00	27/09/2015	9	2015	BC			4500.696	Marine Biology Research Group, Ghent University	Sediment		Abyssal plain nods specified	Mt. Mitchell	macro		1	Global Sea Mineral Resources NV - PMN	GSR	Belgium	PMN	1	Active	Pacific Ocean	Clarion-Clipperton Fracture Zone	GSRPMN1X_B4	GSR B4	NA	NA	GSRNOD15A_1	Mt. Mitchell	B4S03	NA	MUC557	14.11248	-125.8715	On board ship	Sediment	Biological sample	Not Applicable	27/09/2015 00:00	UTC	4500.696	-9	-9	0.25 m2		Boxcorer	Global Sea Mineral Resources (GSR)	sample cellar of Marine Biology Research Group, Ghent University	flat nodule area	Not Applicable	NA	NA	NA	NA	Total exploration area of GSR (PMN) is 76,728 sq.km; AreaKM2 was calculated by ISA	Taxonomy ID	557	NA	NA	NA	NA	Taxonomy ID	Polychaeta	Paraonidae	Aricidea	Not Reported	Not Reported	Not Reported	Not Reported	Annelida	NA	NA	Taxonomy info	Not Reported	NA	NA	NA	Not Reported	Uncertain	NA	NA	NA	Ecology	NA	Macro	1	NA	NA	4	NA
12083	GSR_B4S03_MUC563_563	#B4S03_MUC563	B4S03_MUC563			note "Not Reported" in column						exact	accepted	129430	Aricidea	Webster, 1879	Animalia	Annelida	Polychaeta		Paraonidae	Aricidea						Aricidea		genus	genus									y	y		00:00:00	27/09/2015	9	2015	BC			4500.696	Marine Biology Research Group, Ghent University	Sediment		Abyssal plain nods specified	Mt. Mitchell	macro		1	Global Sea Mineral Resources NV - PMN	GSR	Belgium	PMN	1	Active	Pacific Ocean	Clarion-Clipperton Fracture Zone	GSRPMN1X_B4	GSR B4	NA	NA	GSRNOD15A_1	Mt. Mitchell	B4S03	NA	MUC563	14.11248	-125.8715	On board ship	Sediment	Biological sample	Not Applicable	27/09/2015 00:00	UTC	4500.696	-9	-9	0.25 m2		Boxcorer	Global Sea Mineral Resources (GSR)	sample cellar of Marine Biology Research Group, Ghent University	flat nodule area	Not Applicable	NA	NA	NA	NA	Total exploration area of GSR (PMN) is 76,728 sq.km; AreaKM2 was calculated by ISA	Taxonomy ID	563	NA	NA	NA	NA	Taxonomy ID	Polychaeta	Paraonidae	Aricidea	Not Reported	Not Reported	Not Reported	Not Reported	Annelida	NA	NA	Taxonomy info	Not Reported	NA	NA	NA	Not Reported	Uncertain	NA	NA	NA	Ecology	NA	Macro	1	NA	NA	4	NA
12118	GSR_B4S03_MUC598_598	#B4S03_MUC598	B4S03_MUC598			note "Not Reported" in column						exact	accepted	129430	Aricidea	Webster, 1879	Animalia	Annelida	Polychaeta		Paraonidae	Aricidea						Aricidea		genus	genus									y	y		00:00:00	27/09/2015	9	2015	BC			4488.023	Marine Biology Research Group, Ghent University	Sediment		Abyssal plain nods specified	Mt. Mitchell	macro		1	Global Sea Mineral Resources NV - PMN	GSR	Belgium	PMN	1	Active	Pacific Ocean	Clarion-Clipperton Fracture Zone	GSRPMN1X_B4	GSR B4	NA	NA	GSRNOD15A_1	Mt. Mitchell	B4S03	NA	MUC598	14.11768	-125.8795	On board ship	Sediment	Biological sample	Not Applicable	27/09/2015 00:00	UTC	4488.023	-9	-9	0.25 m2		Boxcorer	Global Sea Mineral Resources (GSR)	sample cellar of Marine Biology Research Group, Ghent University	flat nodule area	Not Applicable	NA	NA	NA	NA	Total exploration area of GSR (PMN) is 76,728 sq.km; AreaKM2 was calculated by ISA	Taxonomy ID	598	NA	NA	NA	NA	Taxonomy ID	Polychaeta	Paraonidae	Aricidea	Not Reported	Not Reported	Not Reported	Not Reported	Annelida	NA	NA	Taxonomy info	Not Reported	NA	NA	NA	Not Reported	Uncertain	NA	NA	NA	Ecology	NA	Macro	1	NA	NA	4	NA
12198	GSR_B4S03_MUC678_678	#B4S03_MUC678	B4S03_MUC678			note "Not Reported" in column						exact	accepted	129430	Aricidea	Webster, 1879	Animalia	Annelida	Polychaeta		Paraonidae	Aricidea						Aricidea		genus	genus									y	y		00:00:00	28/09/2015	9	2015	BC			4477.348	Marine Biology Research Group, Ghent University	Sediment		Abyssal plain nods specified	Mt. Mitchell	macro		1	Global Sea Mineral Resources NV - PMN	GSR	Belgium	PMN	1	Active	Pacific Ocean	Clarion-Clipperton Fracture Zone	GSRPMN1X_B4	GSR B4	NA	NA	GSRNOD15A_1	Mt. Mitchell	B4S03	NA	MUC678	14.10435	-125.8777	On board ship	Sediment	Biological sample	Not Applicable	28/09/2015 00:00	UTC	4477.348	-9	-9	0.25 m2		Boxcorer	Global Sea Mineral Resources (GSR)	sample cellar of Marine Biology Research Group, Ghent University	flat nodule area	Not Applicable	NA	NA	NA	NA	Total exploration area of GSR (PMN) is 76,728 sq.km; AreaKM2 was calculated by ISA	Taxonomy ID	678	NA	NA	NA	NA	Taxonomy ID	Polychaeta	Paraonidae	Aricidea	Not Reported	Not Reported	Not Reported	Not Reported	Annelida	NA	NA	Taxonomy info	Not Reported	NA	NA	NA	Not Reported	Uncertain	NA	NA	NA	Ecology	NA	Macro	1	NA	NA	4	NA
12567	GSR_B6S02_MUC438_438	#B6S02_MUC438	B6S02_MUC438			note "Not Reported" in column						exact	accepted	129430	Aricidea	Webster, 1879	Animalia	Annelida	Polychaeta		Paraonidae	Aricidea						Aricidea		genus	genus									y	y		00:00:00	21/09/2015	9	2015	BC			4559.867	Marine Biology Research Group, Ghent University	Sediment		Abyssal plain nods specified	Mt. Mitchell	macro		1	Global Sea Mineral Resources NV - PMN	GSR	Belgium	PMN	1	Active	Pacific Ocean	Clarion-Clipperton Fracture Zone	GSRPMN1X_B6	GSR B6	NA	NA	GSRNOD15A_1	Mt. Mitchell	B6S02	NA	MUC438	13.88818	-123.2887	On board ship	Sediment	Biological sample	Not Applicable	21/09/2015 00:00	UTC	4559.867	-9	-9	0.25 m2		Boxcorer	Global Sea Mineral Resources (GSR)	sample cellar of Marine Biology Research Group, Ghent University	flat nodule area	Not Applicable	NA	NA	NA	NA	Total exploration area of GSR (PMN) is 76,728 sq.km; AreaKM2 was calculated by ISA	Taxonomy ID	438	NA	NA	NA	NA	Taxonomy ID	Polychaeta	Paraonidae	Aricidea	Not Reported	Not Reported	Not Reported	Not Reported	Annelida	NA	NA	Taxonomy info	Not Reported	NA	NA	NA	Not Reported	Uncertain	NA	NA	NA	Ecology	NA	Macro	1	NA	NA	4	NA
17524	KOREA1_MNBC1903_RC305_305	#MNBC1903_RC305	MNBC1903_RC305			note "Not Reported" in column		formatting: space after name	rank: putative name in species column			exact	accepted	129430	Aricidea	Webster, 1879	Animalia	Annelida	Polychaeta		Paraonidae	Aricidea			Aricidea sp. 2	gen	yes	Aricidea		genus	taxonConceptID									y	y		09:13:00	15/03/2019	3	2019	BC			5016		Water column	check habitat		KODOS2019	macro		1	Government of the Republic of Korea - PMN	KOREA1	Korea	PMN	1	Extended	Pacific Ocean	Clarion-Clipperton Fracture Zone	KOREAPMN1X_05	KR5 (B2+B1)	NA	NA	KODOS2019_1	KODOS2323	MNBC1903	NA	RC305	9.818983	-133.0172	On board ship	Water column	Biological sample	Not Applicable	15/03/2019 09:13	UTC	5016	-9	-9			BC	KOREA			Not Applicable	NA	NA	NA	NA	Total exploration area of Korea (PMN) is 75,000 sq.km; AreaKM2 was calculated by ISA	Taxonomy ID	305	NA	NA	NA	NA	Taxonomy ID	Polychaeta	Paraonidae	Aricidea	Not Reported	Not Reported	Not Reported	Not Reported	Annelida	sp. 2	NA	Taxonomy info	Not Reported	NA	NA	NA	Not Reported	Uncertain	NA	NA	NA	Ecology	0.25mm	macro	1	NA	NA	4	NA
17525	KOREA1_MNBC1903_RC306_306	#MNBC1903_RC306	MNBC1903_RC306			note "Not Reported" in column		formatting: space after name	rank: putative name in species column			exact	accepted	129430	Aricidea	Webster, 1879	Animalia	Annelida	Polychaeta		Paraonidae	Aricidea			Aricidea sp. 2	gen	yes	Aricidea		genus	taxonConceptID									y	y		09:13:00	15/03/2019	3	2019	BC			5016		Water column	check habitat		KODOS2019	macro		1	Government of the Republic of Korea - PMN	KOREA1	Korea	PMN	1	Extended	Pacific Ocean	Clarion-Clipperton Fracture Zone	KOREAPMN1X_05	KR5 (B2+B1)	NA	NA	KODOS2019_1	KODOS2324	MNBC1903	NA	RC306	9.818983	-133.0172	On board ship	Water column	Biological sample	Not Applicable	15/03/2019 09:13	UTC	5016	-9	-9			BC	KOREA			Not Applicable	NA	NA	NA	NA	Total exploration area of Korea (PMN) is 75,000 sq.km; AreaKM2 was calculated by ISA	Taxonomy ID	306	NA	NA	NA	NA	Taxonomy ID	Polychaeta	Paraonidae	Aricidea	Not Reported	Not Reported	Not Reported	Not Reported	Annelida	sp. 2	NA	Taxonomy info	Not Reported	NA	NA	NA	Not Reported	Uncertain	NA	NA	NA	Ecology	0.25mm	macro	1	NA	NA	4	NA
17573	KOREA1_MNBC1906_RC249_249	#MNBC1906_RC249	MNBC1906_RC249			note "Not Reported" in column			rank: putative name in species column			exact	accepted	129430	Aricidea	Webster, 1879	Animalia	Annelida	Polychaeta		Paraonidae	Aricidea			Aricidea sp. 1	gen	yes	Aricidea		genus	taxonConceptID									y	y		22:43:00	18/03/2019	3	2019	BC			5014		Water column	check habitat		KODOS2019	macro		1	Government of the Republic of Korea - PMN	KOREA1	Korea	PMN	1	Extended	Pacific Ocean	Clarion-Clipperton Fracture Zone	KOREAPMN1X_05	KR5 (B2+B1)	NA	NA	KODOS2019_1	KODOS2267	MNBC1906	NA	RC249	9.828333	-131.7254	On board ship	Water column	Biological sample	Not Applicable	18/03/2019 22:43	UTC	5014	-9	-9			BC	KOREA			Not Applicable	NA	NA	NA	NA	Total exploration area of Korea (PMN) is 75,000 sq.km; AreaKM2 was calculated by ISA	Taxonomy ID	249	NA	NA	NA	NA	Taxonomy ID	Polychaeta	Paraonidae	Aricidea	Not Reported	Not Reported	Not Reported	Not Reported	Annelida	sp. 1	NA	Taxonomy info	Not Reported	NA	NA	NA	Not Reported	Uncertain	NA	NA	NA	Ecology	0.25mm	macro	1	NA	NA	4	NA
17591	KOREA1_MNBC1906_RC319_319	#MNBC1906_RC319	MNBC1906_RC319			note "Not Reported" in column		formatting: space after name	rank: putative name in species column			exact	accepted	129430	Aricidea	Webster, 1879	Animalia	Annelida	Polychaeta		Paraonidae	Aricidea			Aricidea sp. 2	gen	yes	Aricidea		genus	taxonConceptID									y	y		22:43:00	18/03/2019	3	2019	BC			5014		Water column	check habitat		KODOS2019	macro		1	Government of the Republic of Korea - PMN	KOREA1	Korea	PMN	1	Extended	Pacific Ocean	Clarion-Clipperton Fracture Zone	KOREAPMN1X_05	KR5 (B2+B1)	NA	NA	KODOS2019_1	KODOS2337	MNBC1906	NA	RC319	9.828333	-131.7254	On board ship	Water column	Biological sample	Not Applicable	18/03/2019 22:43	UTC	5014	-9	-9			BC	KOREA			Not Applicable	NA	NA	NA	NA	Total exploration area of Korea (PMN) is 75,000 sq.km; AreaKM2 was calculated by ISA	Taxonomy ID	319	NA	NA	NA	NA	Taxonomy ID	Polychaeta	Paraonidae	Aricidea	Not Reported	Not Reported	Not Reported	Not Reported	Annelida	sp. 2	NA	Taxonomy info	Not Reported	NA	NA	NA	Not Reported	Uncertain	NA	NA	NA	Ecology	0.25mm	macro	1	NA	NA	4	NA
17681	KOREA1_MNBC1909_RC332_332	#MNBC1909_RC332	MNBC1909_RC332			note "Not Reported" in column		formatting: space after name	rank: putative name in species column			exact	accepted	129430	Aricidea	Webster, 1879	Animalia	Annelida	Polychaeta		Paraonidae	Aricidea			Aricidea sp. 2	gen	yes	Aricidea		genus	taxonConceptID									y	y		03:54:00	19/03/2019	3	2019	BC			5050		Water column	check habitat		KODOS2019	macro		1	Government of the Republic of Korea - PMN	KOREA1	Korea	PMN	1	Extended	Pacific Ocean	Clarion-Clipperton Fracture Zone	KOREAPMN1X_05	KR5 (B2+B1)	NA	NA	KODOS2019_1	KODOS2350	MNBC1909	NA	RC332	9.867233	-131.7603	On board ship	Water column	Biological sample	Not Applicable	19/03/2019 03:54	UTC	5050	-9	-9			BC	KOREA			Not Applicable	NA	NA	NA	NA	Total exploration area of Korea (PMN) is 75,000 sq.km; AreaKM2 was calculated by ISA	Taxonomy ID	332	NA	NA	NA	NA	Taxonomy ID	Polychaeta	Paraonidae	Aricidea	Not Reported	Not Reported	Not Reported	Not Reported	Annelida	sp. 2	NA	Taxonomy info	Not Reported	NA	NA	NA	Not Reported	Uncertain	NA	NA	NA	Ecology	0.25mm	macro	1	NA	NA	4	NA
17744	KOREA1_MNBC1920_RC355_355	#MNBC1920_RC355	MNBC1920_RC355			note "Not Reported" in column		formatting: space after name	rank: putative name in species column			exact	accepted	129430	Aricidea	Webster, 1879	Animalia	Annelida	Polychaeta		Paraonidae	Aricidea			Aricidea sp. 3	gen	yes	Aricidea		genus	taxonConceptID									y	y		19:01:00	25/03/2019	3	2019	BC			4976		Water column	check habitat		KODOS2019	macro		1	Government of the Republic of Korea - PMN	KOREA1	Korea	PMN	1	Extended	Pacific Ocean	Clarion-Clipperton Fracture Zone	KOREAPMN1X_05	KR5 (B2+B1)	NA	NA	KODOS2019_1	KODOS2373	MNBC1920	NA	RC355	11.32918	-130.9021	On board ship	Water column	Biological sample	Not Applicable	25/03/2019 19:01	UTC	4976	-9	-9			BC	KOREA			Not Applicable	NA	NA	NA	NA	Total exploration area of Korea (PMN) is 75,000 sq.km; AreaKM2 was calculated by ISA	Taxonomy ID	355	NA	NA	NA	NA	Taxonomy ID	Polychaeta	Paraonidae	Aricidea	Not Reported	Not Reported	Not Reported	Not Reported	Annelida	sp. 3	NA	Taxonomy info	Not Reported	NA	NA	NA	Not Reported	Uncertain	NA	NA	NA	Ecology	0.25mm	macro	1	NA	NA	4	NA
17814	KOREA1_MNBS1917_RC382_382	#MNBS1917_RC382	MNBS1917_RC382			note "Not Reported" in column			qualifier only in column			exact	accepted	129430	Aricidea	Webster, 1879	Animalia	Annelida	Polychaeta		Paraonidae	Aricidea						Aricidea		genus	genus	sp.	species							y	y		23:40:00	21/03/2019	3	2019	EBS			5183		Water column	check habitat		KODOS2019	macro		1	Government of the Republic of Korea - PMN	KOREA1	Korea	PMN	1	Extended	Pacific Ocean	Clarion-Clipperton Fracture Zone	KOREAPMN1X_05	KR5 (B2+B1)	NA	NA	KODOS2019_1	KODOS2400	MNBS1917	NA	RC382	10.40138	-131.9245	On board ship	Water column	Biological sample	Not Applicable	21/03/2019 23:40	UTC	5183	-9	-9			EBS	KOREA			Not Applicable	NA	NA	NA	NA	Total exploration area of Korea (PMN) is 75,000 sq.km; AreaKM2 was calculated by ISA	Taxonomy ID	382	NA	NA	NA	NA	Taxonomy ID	Polychaeta	Paraonidae	Aricidea	Not Reported	Not Reported	Not Reported	Not Reported	Annelida	sp.	NA	Taxonomy info	Not Reported	NA	NA	NA	Not Reported	Uncertain	NA	NA	NA	Ecology	0.5mm	macro	1	NA	NA	NA	NA
15414	IFREMER1_SO239-154_SO239-28_28	#SO239-154_SO239-28	SO239-154_SO239-28					column blank				exact	accepted	2415	Ascolaimus	Ditlevsen, 1919	Animalia	Nematoda	Chromadorea	Araeolaimida	Axonolaimidae	Ascolaimus			cf. Ascolaimus	sciname	no	Ascolaimus		genus	genus	cf.	genus					no indivs = zero	no	y	no		08:22:00	14/04/2015	4	2015	MUC			4888		Sediment			R/V SONNE			0	Institut français de recherche pour l'exploitation de la mer - PMN	IFREMER1	France	PMN	1	Extended	Pacific Ocean	Clarion-Clipperton Fracture Zone	IFREMERPMN1X_02	IFR2	NA	NA	SO239_1	R/V SONNE	SO239-154	NA	SO239-28	14.05	-130.1387	On board ship	Sediment	Biological sample	Not Applicable	14/04/2015 08:22	UTC	4888	-9	-9			Multitube corer (12 cores)	IFREMER			Not Applicable	NA	NA	NA	NA	Hauquier, Freija; Macheriotou, Lara; Vanreusel, Ann; Janssen, Felix; Boetius, Antje (2017): Sedimentary parameters from multicorer and ROV pushcore samples during SONNE cruise SO239. Mariene Biologie, Universiteit Gent, PANGAEA, https://doi.org/10.1594/PANGAEA.873274	Taxonomy ID	28	NA	NA	NA	NA	Taxonomy ID	Chromadorea	Axonolaimidae	NA	Not Reported	Not Reported	Not Reported	Araeolaimida	Nematoda	NA	NA	Taxonomy info	Not Reported	NA	NA	cf. Ascolaimus	Not Reported	Uncertain	NA	NA	NA	Ecology	NA	Not reported	0	NA	NA	NA	NA
15916	IFREMER1_SO239-168_SO239-629_629	#SO239-168_SO239-629	SO239-168_SO239-629					column blank				exact	accepted	2415	Ascolaimus	Ditlevsen, 1919	Animalia	Nematoda	Chromadorea	Araeolaimida	Axonolaimidae	Ascolaimus			cf. Ascolaimus	sciname	no	Ascolaimus		genus	genus	cf.	genus					no indivs = zero	no	y	no		23:48:00	16/04/2015	4	2015	MUC			4948		Sediment			R/V SONNE			0	Institut français de recherche pour l'exploitation de la mer - PMN	IFREMER1	France	PMN	1	Extended	Pacific Ocean	Clarion-Clipperton Fracture Zone	IFREMERPMN1X_02	IFR2	NA	NA	SO239_1	R/V SONNE	SO239-168	NA	SO239-629	14.04333	-130.1303	On board ship	Sediment	Biological sample	Not Applicable	16/04/2015 23:48	UTC	4948	-9	-9			Multitube corer (12 cores)	IFREMER			Not Applicable	NA	NA	NA	NA	Hauquier, Freija; Macheriotou, Lara; Vanreusel, Ann; Janssen, Felix; Boetius, Antje (2017): Sedimentary parameters from multicorer and ROV pushcore samples during SONNE cruise SO239. Mariene Biologie, Universiteit Gent, PANGAEA, https://doi.org/10.1594/PANGAEA.873274	Taxonomy ID	629	NA	NA	NA	NA	Taxonomy ID	Chromadorea	Axonolaimidae	NA	Not Reported	Not Reported	Not Reported	Araeolaimida	Nematoda	NA	NA	Taxonomy info	Not Reported	NA	NA	cf. Ascolaimus	Not Reported	Uncertain	NA	NA	NA	Ecology	NA	Not reported	0	NA	NA	NA	NA
16258	IFREMER1_SO239-175_SO239-1036_1036	#SO239-175_SO239-1036	SO239-175_SO239-1036					column blank				exact	accepted	2415	Ascolaimus	Ditlevsen, 1919	Animalia	Nematoda	Chromadorea	Araeolaimida	Axonolaimidae	Ascolaimus			cf. Ascolaimus	sciname	no	Ascolaimus		genus	genus	cf.	genus					no indivs = zero	no	y	no		22:10:00	17/04/2015	4	2015	MUC			5008		Sediment			R/V SONNE			0	Institut français de recherche pour l'exploitation de la mer - PMN	IFREMER1	France	PMN	1	Extended	Pacific Ocean	Clarion-Clipperton Fracture Zone	IFREMERPMN1X_02	IFR2	NA	NA	SO239_1	R/V SONNE	SO239-175	NA	SO239-1036	14.04083	-130.0852	On board ship	Sediment	Biological sample	Not Applicable	17/04/2015 22:10	UTC	5008	-9	-9			Multitube corer (12 cores)	IFREMER			Not Applicable	NA	NA	NA	NA	Hauquier, Freija; Macheriotou, Lara; Vanreusel, Ann; Janssen, Felix; Boetius, Antje (2017): Sedimentary parameters from multicorer and ROV pushcore samples during SONNE cruise SO239. Mariene Biologie, Universiteit Gent, PANGAEA, https://doi.org/10.1594/PANGAEA.873274	Taxonomy ID	1036	NA	NA	NA	NA	Taxonomy ID	Chromadorea	Axonolaimidae	NA	Not Reported	Not Reported	Not Reported	Araeolaimida	Nematoda	NA	NA	Taxonomy info	Not Reported	NA	NA	cf. Ascolaimus	Not Reported	Uncertain	NA	NA	NA	Ecology	NA	Not reported	0	NA	NA	NA	NA
16532	IFREMER1_SO239-176_SO239-1245_1245	#SO239-176_SO239-1245	SO239-176_SO239-1245					column blank				exact	accepted	2415	Ascolaimus	Ditlevsen, 1919	Animalia	Nematoda	Chromadorea	Araeolaimida	Axonolaimidae	Ascolaimus			cf. Ascolaimus	sciname	no	Ascolaimus		genus	genus	cf.	genus					no indivs = zero	no	y	no		01:40:00	18/04/2015	4	2015	MUC			5012		Sediment			R/V SONNE			0	Institut français de recherche pour l'exploitation de la mer - PMN	IFREMER1	France	PMN	1	Extended	Pacific Ocean	Clarion-Clipperton Fracture Zone	IFREMERPMN1X_02	IFR2	NA	NA	SO239_1	R/V SONNE	SO239-176	NA	SO239-1245	14.04233	-130.0855	On board ship	Sediment	Biological sample	Not Applicable	18/04/2015 01:40	UTC	5012	-9	-9			Multitube corer (12 cores)	IFREMER			Not Applicable	NA	NA	NA	NA	Hauquier, Freija; Macheriotou, Lara; Vanreusel, Ann; Janssen, Felix; Boetius, Antje (2017): Sedimentary parameters from multicorer and ROV pushcore samples during SONNE cruise SO239. Mariene Biologie, Universiteit Gent, PANGAEA, https://doi.org/10.1594/PANGAEA.873274	Taxonomy ID	1245	NA	NA	NA	NA	Taxonomy ID	Chromadorea	Axonolaimidae	NA	Not Reported	Not Reported	Not Reported	Araeolaimida	Nematoda	NA	NA	Taxonomy info	Not Reported	NA	NA	cf. Ascolaimus	Not Reported	Uncertain	NA	NA	NA	Ecology	NA	Not reported	0	NA	NA	NA	NA
15264	IFREMER1_East Zone_MTB-1-985_984	#East Zone_MTB-1-985	East Zone_MTB-1-985		rank: subclass name in class column		mismatch with worms taxonomy	formatting: space after name	rank: putative name in species column			exact	accepted	346800	Aspinothorax	Moura & Mart�nez Arbizu, 2004	Animalia	Arthropoda	Hexanauplia	Harpacticoida	Tisbidae	Aspinothorax			Aspinothorax sp. 1	gen	yes	Aspinothorax		genus	taxonConceptID									y	y		10:17:00	01/06/2004	6	2004	MUC			5035		Sediment		Sediment	L'Atlante			1	Institut français de recherche pour l'exploitation de la mer - PMN	IFREMER1	France	PMN	1	Extended	Pacific Ocean	Clarion-Clipperton Fracture Zone	IFREMERPMN1X_02	IFR2	NA	NA	NODINAUT_1	L'Atlante	East Zone	NA	MTB-1-985	14.04892	-130.0788	On board ship	Sediment	Biological sample	Not Applicable	01/06/2004 10:17	UTC	5035	-9	-9	0.0071		Multitube corer	IFREMER		No Nodules - Facies 0	Not Applicable	NA	NA	NA	NA	Total exploration area of IFREMER (PMN) is 75,000 sq.km; AreaKM2 was calculated by ISA	Taxonomy ID	984	NA	NA	NA	NA	Taxonomy ID	Copepoda	Idyanthidae	Aspinothorax	Not Reported	Not Reported	Not Reported	Harpacticoida	Arthropoda	Aspinothorax sp. 1	NA	Taxonomy info	Not Reported	NA	NA	NA	Not Reported	Uncertain	NA	NA	NA	Ecology	NA	Not Reported	1	NA	NA	NA	NA
6406	BGR1_#12EBS_BD296_296	##12EBS_BD296	12EBS_BD296				mismatch with worms taxonomy	qualifier only in column			formatting: space after name	exact	accepted	181401	Atlantocuma	Bacescu & Muradian, 1974	Animalia	Arthropoda	Malacostraca	Cumacea	Bodotriidae	Atlantocuma						Atlantocuma		genus	genus	sp. Nov.	species							y	y		06:07:00	28/04/2010	4	2010	EBS			4304	DZMB, Senckenberg	Sea floor			R/V Sonne	macro		1	Federal Institute for Geosciences and Natural Resources of Germany - PMN	BGR1	Germany	PMN	1	Active	Pacific Ocean	Clarion-Clipperton Fracture Zone	BGRPMN1X_East	East	NA	NA	Mangan2010_So205	Sonne	#12EBS	NA	BD296	11.30111111	-119.25	On board ship	Sea floor	Water unfiltered	Not Applicable	28/04/2010 06:07	UTC	4304	-9	-9			EBS	BGR	Senckenberg, DZMB		Not Applicable	NA	NA	NA	NA		Taxonomy ID	296	NA	NA	NA	NA	Taxonomy ID	Malacostraca	Nannastacidae	new species	Not Reported	Not Reported	Not Reported	Cumacea	Arthropoda	NA	Atlantocuma	Taxonomy info	Not Reported	NA	NA	NA	Not Reported	Uncertain	NA	NA	NA	Ecology	NA	macro	1	NA	NA	NA	NA
6620	BGR1_#12EBS_MUC296_296	##12EBS_MUC296	12EBS_MUC296				mismatch with worms taxonomy	qualifier only in column			formatting: space after name	exact	accepted	181401	Atlantocuma	Bacescu & Muradian, 1974	Animalia	Arthropoda	Malacostraca	Cumacea	Bodotriidae	Atlantocuma						Atlantocuma		genus	genus	sp. Nov.	species							y	y		06:07:00	28/04/2010	4	2010	EBS			4304	DZMB, Senckenberg	Sea floor			R/V Sonne	macro		1	Federal Institute for Geosciences and Natural Resources of Germany - PMN	BGR1	Germany	PMN	1	Active	Pacific Ocean	Clarion-Clipperton Fracture Zone	BGRPMN1X_East	East	NA	NA	Mangan2010_So205	Sonne	#12EBS	NA	MUC296	11.30111111	-119.25	On board ship	Sea floor	Water unfiltered	Not Applicable	28/04/2010 06:07	UTC	4304	-9	-9			EBS	BGR	Senckenberg, DZMB		Not Applicable	NA	NA	NA	NA		Taxonomy ID	296	NA	NA	NA	NA	Taxonomy ID	Malacostraca	Nannastacidae	new species	Not Reported	Not Reported	Not Reported	Cumacea	Arthropoda	NA	Atlantocuma	Taxonomy info	Not Reported	NA	NA	NA	Not Reported	Uncertain	NA	NA	NA	Ecology	NA	macro	1	NA	NA	NA	NA
17211	KOREA1_28_KD174_174	#28_KD174	28_KD174					formatting: space after name	rank: putative name in species column			exact	accepted	129332	Augeneria	Monro, 1930	Animalia	Annelida	Polychaeta	Eunicida	Lumbrineridae	Augeneria			Augeneria sp. B PIP_81	gen	yes	Augeneria		genus	taxonConceptID									y	y		21:34:00	29/03/2018	3	2018				4264		Water column	check habitat		KDODS1802			1	Government of the Republic of Korea - PMN	KOREA1	Korea	PMN	1	Extended	Pacific Ocean	Clarion-Clipperton Fracture Zone	KOREAPMN1_OA	OA	NA	OA	KDODS1801_1	KDODS1802	28	NA	KD174	16.6358	-123.1737	On board ship	Water column	Biological sample	Not Applicable	29/03/2018 21:34	UTC	4264	-9	-9			Not Reported	m			Not Applicable	NA	NA	NA	NA		Taxonomy ID	174	NA	NA	NA	NA	Taxonomy ID	Polychaeta	Lumbrineridae	Augeneria	Not Reported	Not Reported	Not Reported	Eunicida	Annelida	sp. B PIP_81	NA	Taxonomy info	Not Reported	NA	NA	NA	Not Reported	Uncertain	NA	NA	NA	Ecology	NA	Not Reported	1	NA	NA	4	NA
12129	GSR_B4S03_MUC609_609	#B4S03_MUC609	B4S03_MUC609									exact	accepted	129608	Aurospio	Maciolek, 1981	Animalia	Annelida	Polychaeta	Spionida	Spionidae	Aurospio						Aurospio		genus	genus									y	y		00:00:00	27/09/2015	9	2015	BC			4488.023	Marine Biology Research Group, Ghent University	Sediment		Abyssal plain nods specified	Mt. Mitchell	macro		1	Global Sea Mineral Resources NV - PMN	GSR	Belgium	PMN	1	Active	Pacific Ocean	Clarion-Clipperton Fracture Zone	GSRPMN1X_B4	GSR B4	NA	NA	GSRNOD15A_1	Mt. Mitchell	B4S03	NA	MUC609	14.11768	-125.8795	On board ship	Sediment	Biological sample	Not Applicable	27/09/2015 00:00	UTC	4488.023	-9	-9	0.25 m2		Boxcorer	Global Sea Mineral Resources (GSR)	sample cellar of Marine Biology Research Group, Ghent University	flat nodule area	Not Applicable	NA	NA	NA	NA	Total exploration area of GSR (PMN) is 76,728 sq.km; AreaKM2 was calculated by ISA	Taxonomy ID	609	NA	NA	NA	NA	Taxonomy ID	Polychaeta	Spionidae	Aurospio	Not Reported	Not Reported	Not Reported	Spionida	Annelida	NA	NA	Taxonomy info	Not Reported	NA	NA	NA	Not Reported	Uncertain	NA	NA	NA	Ecology	NA	Macro	1	NA	NA	4	NA
12166	GSR_B4S03_MUC646_646	#B4S03_MUC646	B4S03_MUC646									exact	accepted	129608	Aurospio	Maciolek, 1981	Animalia	Annelida	Polychaeta	Spionida	Spionidae	Aurospio						Aurospio		genus	genus									y	y		00:00:00	28/09/2015	9	2015	BC			4477.348	Marine Biology Research Group, Ghent University	Sediment		Abyssal plain nods specified	Mt. Mitchell	macro		1	Global Sea Mineral Resources NV - PMN	GSR	Belgium	PMN	1	Active	Pacific Ocean	Clarion-Clipperton Fracture Zone	GSRPMN1X_B4	GSR B4	NA	NA	GSRNOD15A_1	Mt. Mitchell	B4S03	NA	MUC646	14.10435	-125.8777	On board ship	Sediment	Biological sample	Not Applicable	28/09/2015 00:00	UTC	4477.348	-9	-9	0.25 m2		Boxcorer	Global Sea Mineral Resources (GSR)	sample cellar of Marine Biology Research Group, Ghent University	flat nodule area	Not Applicable	NA	NA	NA	NA	Total exploration area of GSR (PMN) is 76,728 sq.km; AreaKM2 was calculated by ISA	Taxonomy ID	646	NA	NA	NA	NA	Taxonomy ID	Polychaeta	Spionidae	Aurospio	Not Reported	Not Reported	Not Reported	Spionida	Annelida	NA	NA	Taxonomy info	Not Reported	NA	NA	NA	Not Reported	Uncertain	NA	NA	NA	Ecology	NA	Macro	1	NA	NA	4	NA
12265	GSR_B4S03_MUC745_745	#B4S03_MUC745	B4S03_MUC745									exact	accepted	129608	Aurospio	Maciolek, 1981	Animalia	Annelida	Polychaeta	Spionida	Spionidae	Aurospio						Aurospio		genus	genus									y	y		00:00:00	01/10/2015	10	2015	BC			4569.11	Marine Biology Research Group, Ghent University	Sediment		Abyssal plain nods specified	Mt. Mitchell	macro		1	Global Sea Mineral Resources NV - PMN	GSR	Belgium	PMN	1	Active	Pacific Ocean	Clarion-Clipperton Fracture Zone	GSRPMN1X_B4	GSR B4	NA	NA	GSRNOD15A_1	Mt. Mitchell	B4S03	NA	MUC745	14.05557	-125.9265	On board ship	Sediment	Biological sample	Not Applicable	01/10/2015 00:00	UTC	4569.11	-9	-9	0.25 m2		Boxcorer	Global Sea Mineral Resources (GSR)	sample cellar of Marine Biology Research Group, Ghent University	flat nodule area	Not Applicable	NA	NA	NA	NA	Total exploration area of GSR (PMN) is 76,728 sq.km; AreaKM2 was calculated by ISA	Taxonomy ID	745	NA	NA	NA	NA	Taxonomy ID	Polychaeta	Spionidae	Aurospio	Not Reported	Not Reported	Not Reported	Spionida	Annelida	NA	NA	Taxonomy info	Not Reported	NA	NA	NA	Not Reported	Uncertain	NA	NA	NA	Ecology	NA	Macro	1	NA	NA	4	NA
12266	GSR_B4S03_MUC746_746	#B4S03_MUC746	B4S03_MUC746									exact	accepted	129608	Aurospio	Maciolek, 1981	Animalia	Annelida	Polychaeta	Spionida	Spionidae	Aurospio						Aurospio		genus	genus									y	y		00:00:00	01/10/2015	10	2015	BC			4569.11	Marine Biology Research Group, Ghent University	Sediment		Abyssal plain nods specified	Mt. Mitchell	macro		1	Global Sea Mineral Resources NV - PMN	GSR	Belgium	PMN	1	Active	Pacific Ocean	Clarion-Clipperton Fracture Zone	GSRPMN1X_B4	GSR B4	NA	NA	GSRNOD15A_1	Mt. Mitchell	B4S03	NA	MUC746	14.05557	-125.9265	On board ship	Sediment	Biological sample	Not Applicable	01/10/2015 00:00	UTC	4569.11	-9	-9	0.25 m2		Boxcorer	Global Sea Mineral Resources (GSR)	sample cellar of Marine Biology Research Group, Ghent University	flat nodule area	Not Applicable	NA	NA	NA	NA	Total exploration area of GSR (PMN) is 76,728 sq.km; AreaKM2 was calculated by ISA	Taxonomy ID	746	NA	NA	NA	NA	Taxonomy ID	Polychaeta	Spionidae	Aurospio	Not Reported	Not Reported	Not Reported	Spionida	Annelida	NA	NA	Taxonomy info	Not Reported	NA	NA	NA	Not Reported	Uncertain	NA	NA	NA	Ecology	NA	Macro	1	NA	NA	4	NA
27745	UKSRL1_UK1-AB01-I_NHM_0322_324	#UK1-AB01-I_NHM_0322	UK1-AB01-I_NHM_0322		rank: subclass name in class column	rank: class name in order column						exact	accepted	129608	Aurospio	Maciolek, 1981	Animalia	Annelida	Polychaeta	Spionida	Spionidae	Aurospio			Aurospio sp. (NHM_091)	gen	yes	Aurospio		genus	taxonConceptID									y	y		02:55:00	18/10/2013	10	2013	BC			4037	NHMUK	Water column	check habitat	Abyssal plain	R/V Melville	Other		1	UK Seabed Resources Ltd. - I - PMN	UKSRL1	United Kingdom of Great Britain and Northern Ireland	PMN	1	Active	Pacific Ocean	Clarion-Clipperton Fracture Zone	UKSRLPMN1X	UKSRL	NA	NA	ABYSSLINE 01 (AB01)_MV1313	R/V Melville	UK1-AB01-I	NA	NHM_0322	13.75	-116.505	On board ship	Water column	Biological sample	Not Applicable	18/10/2013 02:55	UTC	4037	-9	-9			Box Core (BC)	UKSRL	NHMUK	Abyssal plain	Not Applicable	NA	NA	NA	NA		Taxonomy ID	324	NA	NA	NA	NA	Taxonomy ID	Spionida	Spionidae	NA	Morphological	Not Reported	Not Reported	Polychaeta	Annelida	NA	NA	Taxonomy info	Not Reported	NA	see morphological data (combined with DNA)	Aurospio sp. (NHM_091)	Not Reported	Uncertain	NA	NHM_0322	NA	Ecology	NA	Other	1	NA	NA	NA	NA
27746	UKSRL1_UK1-AB01-I_NHM_0322_325	#UK1-AB01-I_NHM_0322	UK1-AB01-I_NHM_0322									exact	accepted	129608	Aurospio	Maciolek, 1981	Animalia	Annelida	Polychaeta	Spionida	Spionidae	Aurospio			Aurospio sp. (NHM_091)	gen	yes	Aurospio		genus	taxonConceptID									y	y		02:55:00	18/10/2013	10	2013	BC			4037	NHMUK	Water column	check habitat	Abyssal plain	R/V Melville			1	UK Seabed Resources Ltd. - I - PMN	UKSRL1	United Kingdom of Great Britain and Northern Ireland	PMN	1	Active	Pacific Ocean	Clarion-Clipperton Fracture Zone	UKSRLPMN1X	UKSRL	NA	NA	ABYSSLINE 01 (AB01)_MV1313	R/V Melville	UK1-AB01-I	NA	NHM_0322	13.75	-116.505	On board ship	Water column	Biological sample	Not Applicable	18/10/2013 02:55	UTC	4037	-9	-9			Box Core (BC)	UKSRL	NHMUK	Abyssal plain	Not Applicable	NA	NA	NA	NA		Taxonomy ID	325	NA	NA	NA	NA	Taxonomy ID	Polychaeta	Spionidae	NA	Not Reported	Not Reported	Not Reported	Spionida	Annelida	NA	NA	Taxonomy info	Not Reported	NA	see morphological data (combined with DNA)	Aurospio sp. (NHM_091)	Not Reported	Uncertain	NA	NA	NA	Ecology	NA	Not Reported	1	NA	NA	NA	Not Reported
27747	UKSRL1_UK1-AB01-I_NHM_0323_325	#UK1-AB01-I_NHM_0323	UK1-AB01-I_NHM_0323		rank: subclass name in class column	rank: class name in order column						exact	accepted	129608	Aurospio	Maciolek, 1981	Animalia	Annelida	Polychaeta	Spionida	Spionidae	Aurospio			Aurospio sp. (NHM_091)	gen	yes	Aurospio		genus	taxonConceptID									y	y		02:55:00	18/10/2013	10	2013	BC			4037	NHMUK	Water column	check habitat	Abyssal plain	R/V Melville	Other		1	UK Seabed Resources Ltd. - I - PMN	UKSRL1	United Kingdom of Great Britain and Northern Ireland	PMN	1	Active	Pacific Ocean	Clarion-Clipperton Fracture Zone	UKSRLPMN1X	UKSRL	NA	NA	ABYSSLINE 01 (AB01)_MV1313	R/V Melville	UK1-AB01-I	NA	NHM_0323	13.75	-116.505	On board ship	Water column	Biological sample	Not Applicable	18/10/2013 02:55	UTC	4037	-9	-9			Box Core (BC)	UKSRL	NHMUK	Abyssal plain	Not Applicable	NA	NA	NA	NA		Taxonomy ID	325	NA	NA	NA	NA	Taxonomy ID	Spionida	Spionidae	NA	Morphological	Not Reported	Not Reported	Polychaeta	Annelida	NA	NA	Taxonomy info	Not Reported	NA	see morphological data (combined with DNA)	Aurospio sp. (NHM_091)	Not Reported	Uncertain	NA	NHM_0323	NA	Ecology	NA	Other	1	NA	NA	NA	NA
27748	UKSRL1_UK1-AB01-I_NHM_0323_326	#UK1-AB01-I_NHM_0323	UK1-AB01-I_NHM_0323									exact	accepted	129608	Aurospio	Maciolek, 1981	Animalia	Annelida	Polychaeta	Spionida	Spionidae	Aurospio			Aurospio sp. (NHM_091)	gen	yes	Aurospio		genus	taxonConceptID									y	y		02:55:00	18/10/2013	10	2013	BC			4037	NHMUK	Water column	check habitat	Abyssal plain	R/V Melville			1	UK Seabed Resources Ltd. - I - PMN	UKSRL1	United Kingdom of Great Britain and Northern Ireland	PMN	1	Active	Pacific Ocean	Clarion-Clipperton Fracture Zone	UKSRLPMN1X	UKSRL	NA	NA	ABYSSLINE 01 (AB01)_MV1313	R/V Melville	UK1-AB01-I	NA	NHM_0323	13.75	-116.505	On board ship	Water column	Biological sample	Not Applicable	18/10/2013 02:55	UTC	4037	-9	-9			Box Core (BC)	UKSRL	NHMUK	Abyssal plain	Not Applicable	NA	NA	NA	NA		Taxonomy ID	326	NA	NA	NA	NA	Taxonomy ID	Polychaeta	Spionidae	NA	Not Reported	Not Reported	Not Reported	Spionida	Annelida	NA	NA	Taxonomy info	Not Reported	NA	see morphological data (combined with DNA)	Aurospio sp. (NHM_091)	Not Reported	Uncertain	NA	NA	NA	Ecology	NA	Not Reported	1	NA	NA	NA	Not Reported
28146	UKSRL1_UK1-AB01-L_NHM_0471_472	#UK1-AB01-L_NHM_0471	UK1-AB01-L_NHM_0471		rank: subclass name in class column	rank: class name in order column						exact	accepted	129608	Aurospio	Maciolek, 1981	Animalia	Annelida	Polychaeta	Spionida	Spionidae	Aurospio			Aurospio sp (NHM_471)	gen	yes	Aurospio		genus	taxonConceptID									y	y		05:00:00	22/10/2013	10	2013	BC			4160	NHMUK	Water column	check habitat	Abyssal plain	R/V Melville	Other		1	UK Seabed Resources Ltd. - I - PMN	UKSRL1	United Kingdom of Great Britain and Northern Ireland	PMN	1	Active	Pacific Ocean	Clarion-Clipperton Fracture Zone	UKSRLPMN1X	UKSRL	NA	NA	ABYSSLINE 01 (AB01)_MV1313	R/V Melville	UK1-AB01-L	NA	NHM_0471	13.72662	-116.67	On board ship	Water column	Biological sample	Not Applicable	22/10/2013 05:00	UTC	4160	-9	-9			Box Core (BC)	UKSRL	NHMUK	Abyssal plain	Not Applicable	NA	NA	NA	NA		Taxonomy ID	472	NA	NA	NA	NA	Taxonomy ID	Spionida	Spionidae	NA	Morphological	Not Reported	Not Reported	Polychaeta	Annelida	NA	NA	Taxonomy info	Not Reported	NA	see morphological data (combined with DNA)	Aurospio sp (NHM_471)	Not Reported	Uncertain	NA	NHM_0471	NA	Ecology	NA	Other	1	NA	NA	NA	NA
28147	UKSRL1_UK1-AB01-L_NHM_0471_473	#UK1-AB01-L_NHM_0471	UK1-AB01-L_NHM_0471									exact	accepted	129608	Aurospio	Maciolek, 1981	Animalia	Annelida	Polychaeta	Spionida	Spionidae	Aurospio			Aurospio sp (NHM_471)	gen	yes	Aurospio		genus	taxonConceptID									y	y		05:00:00	22/10/2013	10	2013	BC			4160	NHMUK	Water column	check habitat	Abyssal plain	R/V Melville			1	UK Seabed Resources Ltd. - I - PMN	UKSRL1	United Kingdom of Great Britain and Northern Ireland	PMN	1	Active	Pacific Ocean	Clarion-Clipperton Fracture Zone	UKSRLPMN1X	UKSRL	NA	NA	ABYSSLINE 01 (AB01)_MV1313	R/V Melville	UK1-AB01-L	NA	NHM_0471	13.72662	-116.67	On board ship	Water column	Biological sample	Not Applicable	22/10/2013 05:00	UTC	4160	-9	-9			Box Core (BC)	UKSRL	NHMUK	Abyssal plain	Not Applicable	NA	NA	NA	NA		Taxonomy ID	473	NA	NA	NA	NA	Taxonomy ID	Polychaeta	Spionidae	NA	Not Reported	Not Reported	Not Reported	Spionida	Annelida	NA	NA	Taxonomy info	Not Reported	NA	see morphological data (combined with DNA)	Aurospio sp (NHM_471)	Not Reported	Uncertain	NA	NA	NA	Ecology	NA	Not Reported	1	NA	NA	NA	Not Reported
43088	UKSRL1_APEI6-AB02-A02_NHM_2186_1537	#APEI6-AB02-A02_NHM_2186	APEI6-AB02-A02_NHM_2186									exact	accepted	129608	Aurospio	Maciolek, 1981	Animalia	Annelida	Polychaeta	Spionida	Spionidae	Aurospio			Aurospio dibranchiata KP342 EU340087	gen	yes	Aurospio		genus	taxonConceptID									y	y		02:21:00	23/02/2015	2	2015	BC			4115	NHMUK	Water column	check habitat	Abyssal plain	R/V Thomas G. Thompson			1	UK Seabed Resources Ltd. - I - PMN	UKSRL1	United Kingdom of Great Britain and Northern Ireland	PMN	1	Active	Pacific Ocean	Clarion-Clipperton Fracture Zone	UKSRLPMN1_OA	OA	NA	OA	ABYSSLINE 02 (AB02)_TN319	R/V Thomas G. Thompson	APEI6-AB02-A02	NA	NHM_2186	19.47235	-120.1916	On board ship	Water column	Biological sample	Not Applicable	23/02/2015 02:21	UTC	4115	-9	-9			Box Core (BC)	UKSRL	NHMUK	Abyssal plain	Not Applicable	NA	NA	NA	NA		Taxonomy ID	1537	NA	NA	NA	NA	Taxonomy ID	Polychaeta	Spionidae	NA	Not Reported	Not Reported	Not Reported	Spionida	Annelida	NA	NA	Taxonomy info	Not Reported	NA	see morphological data (combined with DNA)	Aurospio dibranchiata KP342 EU340087	Not Reported	Uncertain	NA	NA	NA	Ecology	NA	Not Reported	1	NA	NA	NA	Not Reported
44908	UKSRL1_OMS-AB02-S06_NHM_1390A_1082	#OMS-AB02-S06_NHM_1390A	OMS-AB02-S06_NHM_1390A									exact	accepted	129608	Aurospio	Maciolek, 1981	Animalia	Annelida	Polychaeta	Spionida	Spionidae	Aurospio			Aurospio sp. (NHM_091)	gen	yes	Aurospio		genus	taxonConceptID									y	y		10:20:00	02/03/2015	3	2015	BC			4044		Water column	check habitat	Abyssal plain	R/V Thomas G. Thompson			1	UK Seabed Resources Ltd. - I - PMN	UKSRL1	United Kingdom of Great Britain and Northern Ireland	PMN	1	Active	Pacific Ocean	Clarion-Clipperton Fracture Zone	UKSRLPMN1X	UKSRL	NA	NA	ABYSSLINE 02 (AB02)_TN319	R/V Thomas G. Thompson	OMS-AB02-S06	NA	NHM_1390A	12.14492	-116.5945	On board ship	Water column	Biological sample	Not Applicable	02/03/2015 10:20	UTC	4044	-9	-9	2500 cm²		Box Core (BC)	UKSRL		Abyssal plain	Not Applicable	NA	NA	NA	NA		Taxonomy ID	1082	NA	NA	NA	NA	Taxonomy ID	Polychaeta	Spionidae	NA	Not Reported	Not Reported	Not Reported	Spionida	Annelida	NA	NA	Taxonomy info	Not Reported	NA	see morphological data (combined with DNA)	Aurospio sp. (NHM_091)	Not Reported	Uncertain	NA	NA	NA	Ecology	NA	Not Reported	1	NA	NA	NA	Not Reported
46894	UKSRL1_UK1-AB02-U01_NHM_0513_504	#UK1-AB02-U01_NHM_0513	UK1-AB02-U01_NHM_0513		rank: subclass name in class column	rank: class name in order column						exact	accepted	129608	Aurospio	Maciolek, 1981	Animalia	Annelida	Polychaeta	Spionida	Spionidae	Aurospio			Aurospio dibranchiata KP342 EU340087	gen	yes	Aurospio		genus	taxonConceptID									y	y		21:27:00	16/02/2015	2	2015	BC			4127	NHMUK	Water column	check habitat	Abyssal plain	R/V Thomas G. Thompson	Other		1	UK Seabed Resources Ltd. - I - PMN	UKSRL1	United Kingdom of Great Britain and Northern Ireland	PMN	1	Active	Pacific Ocean	Clarion-Clipperton Fracture Zone	UKSRLPMN1X	UKSRL	NA	NA	ABYSSLINE 02 (AB02)_TN319	R/V Thomas G. Thompson	UK1-AB02-U01	NA	NHM_0513	12.41628	-116.7148	On board ship	Water column	Biological sample	Not Applicable	16/02/2015 21:27	UTC	4127	-9	-9			Box Core (BC)	UKSRL	NHMUK	Abyssal plain	Not Applicable	NA	NA	NA	NA		Taxonomy ID	504	NA	NA	NA	NA	Taxonomy ID	Spionida	Spionidae	NA	Morphological	Not Reported	Not Reported	Polychaeta	Annelida	NA	NA	Taxonomy info	Not Reported	NA	see morphological data (combined with DNA)	Aurospio dibranchiata KP342 EU340087	Not Reported	Uncertain	NA	NHM_0513	NA	Ecology	NA	Other	1	NA	NA	NA	NA
46895	UKSRL1_UK1-AB02-U01_NHM_0513_505	#UK1-AB02-U01_NHM_0513	UK1-AB02-U01_NHM_0513									exact	accepted	129608	Aurospio	Maciolek, 1981	Animalia	Annelida	Polychaeta	Spionida	Spionidae	Aurospio			Aurospio dibranchiata KP342 EU340087	gen	yes	Aurospio		genus	taxonConceptID									y	y		21:27:00	16/02/2015	2	2015	BC			4127	NHMUK	Water column	check habitat	Abyssal plain	R/V Thomas G. Thompson			1	UK Seabed Resources Ltd. - I - PMN	UKSRL1	United Kingdom of Great Britain and Northern Ireland	PMN	1	Active	Pacific Ocean	Clarion-Clipperton Fracture Zone	UKSRLPMN1X	UKSRL	NA	NA	ABYSSLINE 02 (AB02)_TN319	R/V Thomas G. Thompson	UK1-AB02-U01	NA	NHM_0513	12.41628	-116.7148	On board ship	Water column	Biological sample	Not Applicable	16/02/2015 21:27	UTC	4127	-9	-9			Box Core (BC)	UKSRL	NHMUK	Abyssal plain	Not Applicable	NA	NA	NA	NA		Taxonomy ID	505	NA	NA	NA	NA	Taxonomy ID	Polychaeta	Spionidae	NA	Not Reported	Not Reported	Not Reported	Spionida	Annelida	NA	NA	Taxonomy info	Not Reported	NA	see morphological data (combined with DNA)	Aurospio dibranchiata KP342 EU340087	Not Reported	Uncertain	NA	NA	NA	Ecology	NA	Not Reported	1	NA	NA	NA	Not Reported
50005	UKSRL1_UK1_AB01_BC10_BC323_321	#UK1_AB01_BC10_BC323	UK1_AB01_BC10_BC323									exact	accepted	129608	Aurospio	Maciolek, 1981	Animalia	Annelida	Polychaeta	Spionida	Spionidae	Aurospio			Aurospio sp. (NHM_091)	gen	yes	Aurospio		genus	taxonConceptID									y	y		03:15:00	16/03/2015	3	2015	BC			4037	NHMUK	Water column	check habitat	Abyssal plain	R/V Melville	Other		1	UK Seabed Resources Ltd. - I - PMN	UKSRL1	United Kingdom of Great Britain and Northern Ireland	PMN	1	Active	Pacific Ocean	Clarion-Clipperton Fracture Zone	UKSRLPMN1X	UKSRL	NA	NA	ABYSSLINE AB01_MV1313	R/V Melville	UK1_AB01_BC10	NA	BC323	13.75	-116.505	On board ship	Water column	Biological sample	Not Applicable	16/03/2015 03:15	UTC	4037	-9	-9			Box corer	UKSRL	NHMUK	Abyssal plain	Not Applicable	NA	NA	NA	NA		Taxonomy ID	321	NA	NA	NA	NA	Taxonomy ID	Polychaeta	Spionidae	NA	Not Reported	Not Reported	Not Reported	Spionida	Annelida	NA	NA	Taxonomy info	Not Reported	NA	see morphological data (combined with DNA)	Aurospio sp. (NHM_091)	Not Reported	Uncertain	NA	NA	NA	Ecology	NA	Other	1	NA	NA	NA	NA
50006	UKSRL1_UK1_AB01_BC10_BC324_322	#UK1_AB01_BC10_BC324	UK1_AB01_BC10_BC324									exact	accepted	129608	Aurospio	Maciolek, 1981	Animalia	Annelida	Polychaeta	Spionida	Spionidae	Aurospio			Aurospio sp. (NHM_091)	gen	yes	Aurospio		genus	taxonConceptID									y	y		03:15:00	16/03/2015	3	2015	BC			4037	NHMUK	Water column	check habitat	Abyssal plain	R/V Melville	Other		1	UK Seabed Resources Ltd. - I - PMN	UKSRL1	United Kingdom of Great Britain and Northern Ireland	PMN	1	Active	Pacific Ocean	Clarion-Clipperton Fracture Zone	UKSRLPMN1X	UKSRL	NA	NA	ABYSSLINE AB01_MV1313	R/V Melville	UK1_AB01_BC10	NA	BC324	13.75	-116.505	On board ship	Water column	Biological sample	Not Applicable	16/03/2015 03:15	UTC	4037	-9	-9			Box corer	UKSRL	NHMUK	Abyssal plain	Not Applicable	NA	NA	NA	NA		Taxonomy ID	322	NA	NA	NA	NA	Taxonomy ID	Polychaeta	Spionidae	NA	Not Reported	Not Reported	Not Reported	Spionida	Annelida	NA	NA	Taxonomy info	Not Reported	NA	see morphological data (combined with DNA)	Aurospio sp. (NHM_091)	Not Reported	Uncertain	NA	NA	NA	Ecology	NA	Other	1	NA	NA	NA	NA
50064	UKSRL1_UK1_AB01_BC14_BC471_469	#UK1_AB01_BC14_BC471	UK1_AB01_BC14_BC471									exact	accepted	129608	Aurospio	Maciolek, 1981	Animalia	Annelida	Polychaeta	Spionida	Spionidae	Aurospio			Aurospio sp (NHM_471)	gen	yes	Aurospio		genus	taxonConceptID									y	y		03:18:00	16/03/2015	3	2015	BC			4160	NHMUK	Water column	check habitat	Abyssal plain	R/V Melville	Other		1	UK Seabed Resources Ltd. - I - PMN	UKSRL1	United Kingdom of Great Britain and Northern Ireland	PMN	1	Active	Pacific Ocean	Clarion-Clipperton Fracture Zone	UKSRLPMN1X	UKSRL	NA	NA	ABYSSLINE AB01_MV1313	R/V Melville	UK1_AB01_BC14	NA	BC471	13.72662	-116.67	On board ship	Water column	Biological sample	Not Applicable	16/03/2015 03:18	UTC	4160	-9	-9			Box corer	UKSRL	NHMUK	Abyssal plain	Not Applicable	NA	NA	NA	NA		Taxonomy ID	469	NA	NA	NA	NA	Taxonomy ID	Polychaeta	Spionidae	NA	Not Reported	Not Reported	Not Reported	Spionida	Annelida	NA	NA	Taxonomy info	Not Reported	NA	see morphological data (combined with DNA)	Aurospio sp (NHM_471)	Not Reported	Uncertain	NA	NA	NA	Ecology	NA	Other	1	NA	NA	NA	NA
26778	UKSRL1_UK1-AB01-B-K-E_NHM_0017_17	#UK1-AB01-B-K-E_NHM_0017	UK1-AB01-B-K-E_NHM_0017									exact	accepted	129608	Aurospio	Maciolek, 1981	Animalia	Annelida	Polychaeta	Spionida	Spionidae	Aurospio			Aurospio sp. (NHM_017)	gen	yes	Aurospio		genus	taxonConceptID									y	y		12:56:00	09/10/2013	10	2013	EBS			4182		Water column	check habitat	Abyssal plain	R/V Melville			1	UK Seabed Resources Ltd. - I - PMN	UKSRL1	United Kingdom of Great Britain and Northern Ireland	PMN	1	Active	Pacific Ocean	Clarion-Clipperton Fracture Zone	UKSRLPMN1_OA	OA	NA	OA	ABYSSLINE 01 (AB01)_MV1313	R/V Melville	UK1-AB01-B-K-E	NA	NHM_0017	13.81787	-116.6145	On board ship	Water column	Biological sample	Not Applicable	09/10/2013 12:56	UTC	4182	-9	-9			Epibenthic Sled (EB)	UKSRL		Abyssal plain	Not Applicable	NA	NA	NA	NA		Taxonomy ID	17	NA	NA	NA	NA	Taxonomy ID	Polychaeta	Spionidae	NA	Not Reported	Not Reported	Not Reported	Spionida	Annelida	NA	NA	Taxonomy info	Not Reported	NA	see morphological data (combined with DNA)	Aurospio sp. (NHM_017)	Not Reported	Uncertain	NA	NA	NA	Ecology	NA	Not Reported	1	NA	NA	NA	Not Reported
26888	UKSRL1_UK1-AB01-C_NHM_0134_134	#UK1-AB01-C_NHM_0134	UK1-AB01-C_NHM_0134									exact	accepted	129608	Aurospio	Maciolek, 1981	Animalia	Annelida	Polychaeta	Spionida	Spionidae	Aurospio			Aurospio sp. (NHM_091)	gen	yes	Aurospio		genus	taxonConceptID									y	y		05:32:00	12/10/2013	10	2013	EBS			4080		Water column	check habitat	Abyssal plain	R/V Melville			1	UK Seabed Resources Ltd. - I - PMN	UKSRL1	United Kingdom of Great Britain and Northern Ireland	PMN	1	Active	Pacific Ocean	Clarion-Clipperton Fracture Zone	UKSRLPMN1_OA	OA	NA	OA	ABYSSLINE 01 (AB01)_MV1313	R/V Melville	UK1-AB01-C	NA	NHM_0134	13.75833	-116.6985	On board ship	Water column	Biological sample	Not Applicable	12/10/2013 05:32	UTC	4080	-9	-9			Epibenthic Sled (EB)	UKSRL		Abyssal plain	Not Applicable	NA	NA	NA	NA		Taxonomy ID	134	NA	NA	NA	NA	Taxonomy ID	Polychaeta	Spionidae	NA	Not Reported	Not Reported	Not Reported	Spionida	Annelida	NA	NA	Taxonomy info	Not Reported	NA	see morphological data (combined with DNA)	Aurospio sp. (NHM_091)	Not Reported	Uncertain	NA	NA	NA	Ecology	NA	Not Reported	1	NA	NA	NA	Not Reported
26889	UKSRL1_UK1-AB01-C_NHM_0135_135	#UK1-AB01-C_NHM_0135	UK1-AB01-C_NHM_0135									exact	accepted	129608	Aurospio	Maciolek, 1981	Animalia	Annelida	Polychaeta	Spionida	Spionidae	Aurospio			Aurospio sp (NHM_135)	gen	yes	Aurospio		genus	taxonConceptID									y	y		05:32:00	12/10/2013	10	2013	EBS			4080		Water column	check habitat	Abyssal plain	R/V Melville			1	UK Seabed Resources Ltd. - I - PMN	UKSRL1	United Kingdom of Great Britain and Northern Ireland	PMN	1	Active	Pacific Ocean	Clarion-Clipperton Fracture Zone	UKSRLPMN1_OA	OA	NA	OA	ABYSSLINE 01 (AB01)_MV1313	R/V Melville	UK1-AB01-C	NA	NHM_0135	13.75833	-116.6985	On board ship	Water column	Biological sample	Not Applicable	12/10/2013 05:32	UTC	4080	-9	-9			Epibenthic Sled (EB)	UKSRL		Abyssal plain	Not Applicable	NA	NA	NA	NA		Taxonomy ID	135	NA	NA	NA	NA	Taxonomy ID	Polychaeta	Spionidae	NA	Not Reported	Not Reported	Not Reported	Spionida	Annelida	NA	NA	Taxonomy info	Not Reported	NA	see morphological data (combined with DNA)	Aurospio sp (NHM_135)	Not Reported	Uncertain	NA	NA	NA	Ecology	NA	Not Reported	1	NA	NA	NA	Not Reported
26948	UKSRL1_UK1-AB01-D_NHM_0176_177	#UK1-AB01-D_NHM_0176	UK1-AB01-D_NHM_0176									exact	accepted	129608	Aurospio	Maciolek, 1981	Animalia	Annelida	Polychaeta	Spionida	Spionidae	Aurospio			Aurospio sp. (NHM_091)	gen	yes	Aurospio		genus	taxonConceptID									y	y		19:29:00	13/10/2013	10	2013	EBS			4082		Water column	check habitat	Abyssal plain	R/V Melville			1	UK Seabed Resources Ltd. - I - PMN	UKSRL1	United Kingdom of Great Britain and Northern Ireland	PMN	1	Active	Pacific Ocean	Clarion-Clipperton Fracture Zone	UKSRLPMN1_OA	OA	NA	OA	ABYSSLINE 01 (AB01)_MV1313	R/V Melville	UK1-AB01-D	NA	NHM_0176	13.93482	-116.5502	On board ship	Water column	Biological sample	Not Applicable	13/10/2013 19:29	UTC	4082	-9	-9			Epibenthic Sled (EB)	UKSRL		Abyssal plain	Not Applicable	NA	NA	NA	NA		Taxonomy ID	177	NA	NA	NA	NA	Taxonomy ID	Polychaeta	Spionidae	NA	Not Reported	Not Reported	Not Reported	Spionida	Annelida	NA	NA	Taxonomy info	Not Reported	NA	see morphological data (combined with DNA)	Aurospio sp. (NHM_091)	Not Reported	Uncertain	NA	NA	NA	Ecology	NA	Not Reported	1	NA	NA	NA	Not Reported
27044	UKSRL1_UK1-AB01-EB01_NHM_0017_17	#UK1-AB01-EB01_NHM_0017	UK1-AB01-EB01_NHM_0017		rank: subclass name in class column	rank: class name in order column						exact	accepted	129608	Aurospio	Maciolek, 1981	Animalia	Annelida	Polychaeta	Spionida	Spionidae	Aurospio			Aurospio sp. (NHM_017)	gen	yes	Aurospio		genus	taxonConceptID									y	y		05:56:00	09/10/2013	10	2013	EBS			4182	NHMUK	Water column	check habitat	Abyssal plain	R/V Melville	Other		1	UK Seabed Resources Ltd. - I - PMN	UKSRL1	United Kingdom of Great Britain and Northern Ireland	PMN	1	Active	Pacific Ocean	Clarion-Clipperton Fracture Zone	UKSRLPMN1X	UKSRL	NA	NA	ABYSSLINE 01 (AB01)_MV1313	R/V Melville	UK1-AB01-EB01	NA	NHM_0017	13.81787	-116.6145	On board ship	Water column	Biological sample	Not Applicable	09/10/2013 05:56	UTC	4182	-9	-9			Epibenthic Sled (EB)	UKSRL	NHMUK	Abyssal plain	Not Applicable	NA	NA	NA	NA		Taxonomy ID	17	NA	NA	NA	NA	Taxonomy ID	Spionida	Spionidae	NA	Morphological	Not Reported	Not Reported	Polychaeta	Annelida	NA	NA	Taxonomy info	Not Reported	NA	see morphological data (combined with DNA)	Aurospio sp. (NHM_017)	Not Reported	Uncertain	NA	NHM_0017	NA	Ecology	NA	Other	1	NA	NA	NA	NA
27092	UKSRL1_UK1-AB01-EB02_NHM_0134_133	#UK1-AB01-EB02_NHM_0134	UK1-AB01-EB02_NHM_0134		rank: subclass name in class column	rank: class name in order column						exact	accepted	129608	Aurospio	Maciolek, 1981	Animalia	Annelida	Polychaeta	Spionida	Spionidae	Aurospio			Aurospio sp. (NHM_091)	gen	yes	Aurospio		genus	taxonConceptID									y	y		10:32:00	11/10/2013	10	2013	EBS			4080	NHMUK	Water column	check habitat	Abyssal plain	R/V Melville	Other		1	UK Seabed Resources Ltd. - I - PMN	UKSRL1	United Kingdom of Great Britain and Northern Ireland	PMN	1	Active	Pacific Ocean	Clarion-Clipperton Fracture Zone	UKSRLPMN1X	UKSRL	NA	NA	ABYSSLINE 01 (AB01)_MV1313	R/V Melville	UK1-AB01-EB02	NA	NHM_0134	13.75833	-116.6985	On board ship	Water column	Biological sample	Not Applicable	11/10/2013 10:32	UTC	4080	-9	-9			Epibenthic Sled (EB)	UKSRL	NHMUK	Abyssal plain	Not Applicable	NA	NA	NA	NA		Taxonomy ID	133	NA	NA	NA	NA	Taxonomy ID	Spionida	Spionidae	NA	Morphological	Not Reported	Not Reported	Polychaeta	Annelida	NA	NA	Taxonomy info	Not Reported	NA	see morphological data (combined with DNA)	Aurospio sp. (NHM_091)	Not Reported	Uncertain	NA	NHM_0134	NA	Ecology	NA	Other	1	NA	NA	NA	NA
27093	UKSRL1_UK1-AB01-EB02_NHM_0135_134	#UK1-AB01-EB02_NHM_0135	UK1-AB01-EB02_NHM_0135		rank: subclass name in class column	rank: class name in order column						exact	accepted	129608	Aurospio	Maciolek, 1981	Animalia	Annelida	Polychaeta	Spionida	Spionidae	Aurospio			Aurospio sp (NHM_135)	gen	yes	Aurospio		genus	taxonConceptID									y	y		10:32:00	11/10/2013	10	2013	EBS			4080	NHMUK	Water column	check habitat	Abyssal plain	R/V Melville	Other		1	UK Seabed Resources Ltd. - I - PMN	UKSRL1	United Kingdom of Great Britain and Northern Ireland	PMN	1	Active	Pacific Ocean	Clarion-Clipperton Fracture Zone	UKSRLPMN1X	UKSRL	NA	NA	ABYSSLINE 01 (AB01)_MV1313	R/V Melville	UK1-AB01-EB02	NA	NHM_0135	13.75833	-116.6985	On board ship	Water column	Biological sample	Not Applicable	11/10/2013 10:32	UTC	4080	-9	-9			Epibenthic Sled (EB)	UKSRL	NHMUK	Abyssal plain	Not Applicable	NA	NA	NA	NA		Taxonomy ID	134	NA	NA	NA	NA	Taxonomy ID	Spionida	Spionidae	NA	Morphological	Not Reported	Not Reported	Polychaeta	Annelida	NA	NA	Taxonomy info	Not Reported	NA	see morphological data (combined with DNA)	Aurospio sp (NHM_135)	Not Reported	Uncertain	NA	NHM_0135	NA	Ecology	NA	Other	1	NA	NA	NA	NA
27120	UKSRL1_UK1-AB01-EB03_NHM_0176_176	#UK1-AB01-EB03_NHM_0176	UK1-AB01-EB03_NHM_0176		rank: subclass name in class column	rank: class name in order column						exact	accepted	129608	Aurospio	Maciolek, 1981	Animalia	Annelida	Polychaeta	Spionida	Spionidae	Aurospio			Aurospio sp. (NHM_091)	gen	yes	Aurospio		genus	taxonConceptID									y	y		12:40:00	13/10/2013	10	2013	EBS			4082	NHMUK	Water column	check habitat	Abyssal plain	R/V Melville	Other		1	UK Seabed Resources Ltd. - I - PMN	UKSRL1	United Kingdom of Great Britain and Northern Ireland	PMN	1	Active	Pacific Ocean	Clarion-Clipperton Fracture Zone	UKSRLPMN1X	UKSRL	NA	NA	ABYSSLINE 01 (AB01)_MV1313	R/V Melville	UK1-AB01-EB03	NA	NHM_0176	13.93482	-116.5502	On board ship	Water column	Biological sample	Not Applicable	13/10/2013 12:40	UTC	4082	-9	-9			Epibenthic Sled (EB)	UKSRL	NHMUK	Abyssal plain	Not Applicable	NA	NA	NA	NA		Taxonomy ID	176	NA	NA	NA	NA	Taxonomy ID	Spionida	Spionidae	NA	Morphological	Not Reported	Not Reported	Polychaeta	Annelida	NA	NA	Taxonomy info	Not Reported	NA	see morphological data (combined with DNA)	Aurospio sp. (NHM_091)	Not Reported	Uncertain	NA	NHM_0176	NA	Ecology	NA	Other	1	NA	NA	NA	NA
43055	UKSRL1_APEI6-AB02-A01_NHM_2151_1520	#APEI6-AB02-A01_NHM_2151	APEI6-AB02-A01_NHM_2151		rank: subclass name in class column	rank: class name in order column						exact	accepted	129608	Aurospio	Maciolek, 1981	Animalia	Annelida	Polychaeta	Spionida	Spionidae	Aurospio			Aurospio sp. (NHM_091)	gen	yes	Aurospio		genus	taxonConceptID									y	y		16:12:00	20/03/2015	3	2015	EBS			4026	NHMUK	Water column	check habitat	Abyssal plain	R/V Thomas G. Thompson	Other		1	UK Seabed Resources Ltd. - I - PMN	UKSRL1	United Kingdom of Great Britain and Northern Ireland	PMN	1	Active	Pacific Ocean	Clarion-Clipperton Fracture Zone	UKSRLPMN1_OA	OA	NA	OA	ABYSSLINE 02 (AB02)_TN319	R/V Thomas G. Thompson	APEI6-AB02-A01	NA	NHM_2151	19.46432	-120.0256	On board ship	Water column	Biological sample	Not Applicable	20/03/2015 16:12	UTC	4026	-9	-9			Epibenthic Sled (EB)	UKSRL	NHMUK	Abyssal plain	Not Applicable	NA	NA	NA	NA		Taxonomy ID	1520	NA	NA	NA	NA	Taxonomy ID	Spionida	Spionidae	NA	Morphological	Not Reported	Not Reported	Polychaeta	Annelida	NA	NA	Taxonomy info	Not Reported	NA	see morphological data (combined with DNA)	Aurospio sp. (NHM_091)	Not Reported	Uncertain	NA	NHM_2151	NA	Ecology	NA	Other	1	NA	NA	NA	NA
43056	UKSRL1_APEI6-AB02-A01_NHM_2151_1521	#APEI6-AB02-A01_NHM_2151	APEI6-AB02-A01_NHM_2151									exact	accepted	129608	Aurospio	Maciolek, 1981	Animalia	Annelida	Polychaeta	Spionida	Spionidae	Aurospio			Aurospio sp. (NHM_091)	gen	yes	Aurospio		genus	taxonConceptID									y	y		16:12:00	20/03/2015	3	2015	EBS			4026	NHMUK	Water column	check habitat	Abyssal plain	R/V Thomas G. Thompson			1	UK Seabed Resources Ltd. - I - PMN	UKSRL1	United Kingdom of Great Britain and Northern Ireland	PMN	1	Active	Pacific Ocean	Clarion-Clipperton Fracture Zone	UKSRLPMN1_OA	OA	NA	OA	ABYSSLINE 02 (AB02)_TN319	R/V Thomas G. Thompson	APEI6-AB02-A01	NA	NHM_2151	19.46432	-120.0256	On board ship	Water column	Biological sample	Not Applicable	20/03/2015 16:12	UTC	4026	-9	-9			Epibenthic Sled (EB)	UKSRL	NHMUK	Abyssal plain	Not Applicable	NA	NA	NA	NA		Taxonomy ID	1521	NA	NA	NA	NA	Taxonomy ID	Polychaeta	Spionidae	NA	Not Reported	Not Reported	Not Reported	Spionida	Annelida	NA	NA	Taxonomy info	Not Reported	NA	see morphological data (combined with DNA)	Aurospio sp. (NHM_091)	Not Reported	Uncertain	NA	NA	NA	Ecology	NA	Not Reported	1	NA	NA	NA	Not Reported
43057	UKSRL1_APEI6-AB02-A01_NHM_2152_1521	#APEI6-AB02-A01_NHM_2152	APEI6-AB02-A01_NHM_2152		rank: subclass name in class column	rank: class name in order column						exact	accepted	129608	Aurospio	Maciolek, 1981	Animalia	Annelida	Polychaeta	Spionida	Spionidae	Aurospio			Aurospio sp. (NHM_091)	gen	yes	Aurospio		genus	taxonConceptID									y	y		16:12:00	20/03/2015	3	2015	EBS			4026	NHMUK	Water column	check habitat	Abyssal plain	R/V Thomas G. Thompson	Other		1	UK Seabed Resources Ltd. - I - PMN	UKSRL1	United Kingdom of Great Britain and Northern Ireland	PMN	1	Active	Pacific Ocean	Clarion-Clipperton Fracture Zone	UKSRLPMN1_OA	OA	NA	OA	ABYSSLINE 02 (AB02)_TN319	R/V Thomas G. Thompson	APEI6-AB02-A01	NA	NHM_2152	19.46432	-120.0256	On board ship	Water column	Biological sample	Not Applicable	20/03/2015 16:12	UTC	4026	-9	-9			Epibenthic Sled (EB)	UKSRL	NHMUK	Abyssal plain	Not Applicable	NA	NA	NA	NA		Taxonomy ID	1521	NA	NA	NA	NA	Taxonomy ID	Spionida	Spionidae	NA	Morphological	Not Reported	Not Reported	Polychaeta	Annelida	NA	NA	Taxonomy info	Not Reported	NA	see morphological data (combined with DNA)	Aurospio sp. (NHM_091)	Not Reported	Uncertain	NA	NHM_2152	NA	Ecology	NA	Other	1	NA	NA	NA	NA
43058	UKSRL1_APEI6-AB02-A01_NHM_2152_1522	#APEI6-AB02-A01_NHM_2152	APEI6-AB02-A01_NHM_2152									exact	accepted	129608	Aurospio	Maciolek, 1981	Animalia	Annelida	Polychaeta	Spionida	Spionidae	Aurospio			Aurospio sp. (NHM_091)	gen	yes	Aurospio		genus	taxonConceptID									y	y		16:12:00	20/03/2015	3	2015	EBS			4026	NHMUK	Water column	check habitat	Abyssal plain	R/V Thomas G. Thompson			1	UK Seabed Resources Ltd. - I - PMN	UKSRL1	United Kingdom of Great Britain and Northern Ireland	PMN	1	Active	Pacific Ocean	Clarion-Clipperton Fracture Zone	UKSRLPMN1_OA	OA	NA	OA	ABYSSLINE 02 (AB02)_TN319	R/V Thomas G. Thompson	APEI6-AB02-A01	NA	NHM_2152	19.46432	-120.0256	On board ship	Water column	Biological sample	Not Applicable	20/03/2015 16:12	UTC	4026	-9	-9			Epibenthic Sled (EB)	UKSRL	NHMUK	Abyssal plain	Not Applicable	NA	NA	NA	NA		Taxonomy ID	1522	NA	NA	NA	NA	Taxonomy ID	Polychaeta	Spionidae	NA	Not Reported	Not Reported	Not Reported	Spionida	Annelida	NA	NA	Taxonomy info	Not Reported	NA	see morphological data (combined with DNA)	Aurospio sp. (NHM_091)	Not Reported	Uncertain	NA	NA	NA	Ecology	NA	Not Reported	1	NA	NA	NA	Not Reported
43226	UKSRL1_OMS-AB02-S01_NHM_1025A_848	#OMS-AB02-S01_NHM_1025A	OMS-AB02-S01_NHM_1025A		rank: subclass name in class column	rank: class name in order column						exact	accepted	129608	Aurospio	Maciolek, 1981	Animalia	Annelida	Polychaeta	Spionida	Spionidae	Aurospio			Aurospio sp. (NHM_091)	gen	yes	Aurospio		genus	taxonConceptID									y	y		16:49:00	24/02/2015	2	2015	EBS			4111	NHMUK	Water column	check habitat	Abyssal plain	R/V Thomas G. Thompson	Other		1	UK Seabed Resources Ltd. - I - PMN	UKSRL1	United Kingdom of Great Britain and Northern Ireland	PMN	1	Active	Pacific Ocean	Clarion-Clipperton Fracture Zone	UKSRLPMN1_OA	OA	NA	OA	ABYSSLINE 02 (AB02)_TN319	R/V Thomas G. Thompson	OMS-AB02-S01	NA	NHM_1025A	12.1305	-117.3112	On board ship	Water column	Biological sample	Not Applicable	24/02/2015 16:49	UTC	4111	-9	-9			Epibenthic Sled (EB)	UKSRL	NHMUK	Abyssal plain	Not Applicable	NA	NA	NA	NA		Taxonomy ID	848	NA	NA	NA	NA	Taxonomy ID	Spionida	Spionidae	NA	Morphological	Not Reported	Not Reported	Polychaeta	Annelida	NA	NA	Taxonomy info	Not Reported	NA	see morphological data (combined with DNA)	Aurospio sp. (NHM_091)	Not Reported	Uncertain	NA	NHM_1025A	NA	Ecology	NA	Other	1	NA	NA	NA	NA
43227	UKSRL1_OMS-AB02-S01_NHM_1025A_849	#OMS-AB02-S01_NHM_1025A	OMS-AB02-S01_NHM_1025A									exact	accepted	129608	Aurospio	Maciolek, 1981	Animalia	Annelida	Polychaeta	Spionida	Spionidae	Aurospio			Aurospio sp. (NHM_091)	gen	yes	Aurospio		genus	taxonConceptID									y	y		16:49:00	24/02/2015	2	2015	EBS			4111	NHMUK	Water column	check habitat	Abyssal plain	R/V Thomas G. Thompson			1	UK Seabed Resources Ltd. - I - PMN	UKSRL1	United Kingdom of Great Britain and Northern Ireland	PMN	1	Active	Pacific Ocean	Clarion-Clipperton Fracture Zone	UKSRLPMN1_OA	OA	NA	OA	ABYSSLINE 02 (AB02)_TN319	R/V Thomas G. Thompson	OMS-AB02-S01	NA	NHM_1025A	12.1305	-117.3112	On board ship	Water column	Biological sample	Not Applicable	24/02/2015 16:49	UTC	4111	-9	-9			Epibenthic Sled (EB)	UKSRL	NHMUK	Abyssal plain	Not Applicable	NA	NA	NA	NA		Taxonomy ID	849	NA	NA	NA	NA	Taxonomy ID	Polychaeta	Spionidae	NA	Not Reported	Not Reported	Not Reported	Spionida	Annelida	NA	NA	Taxonomy info	Not Reported	NA	see morphological data (combined with DNA)	Aurospio sp. (NHM_091)	Not Reported	Uncertain	NA	NA	NA	Ecology	NA	Not Reported	1	NA	NA	NA	Not Reported
44506	UKSRL1_OMS-AB02-S05_NHM_1347B_1028	#OMS-AB02-S05_NHM_1347B	OMS-AB02-S05_NHM_1347B		rank: subclass name in class column	rank: class name in order column						exact	accepted	129608	Aurospio	Maciolek, 1981	Animalia	Annelida	Polychaeta	Spionida	Spionidae	Aurospio			Aurospio sp. (NHM_135)	gen	yes	Aurospio		genus	taxonConceptID									y	y		02:02:00	01/03/2015	3	2015	EBS			4137	NHMUK	Water column	check habitat	Abyssal plain	R/V Thomas G. Thompson	Other		1	UK Seabed Resources Ltd. - I - PMN	UKSRL1	United Kingdom of Great Britain and Northern Ireland	PMN	1	Active	Pacific Ocean	Clarion-Clipperton Fracture Zone	UKSRLPMN1_OA	OA	NA	OA	ABYSSLINE 02 (AB02)_TN319	R/V Thomas G. Thompson	OMS-AB02-S05	NA	NHM_1347B	12.25083	-117.3205	On board ship	Water column	Biological sample	Not Applicable	01/03/2015 02:02	UTC	4137	-9	-9			Epibenthic Sled (EB)	UKSRL	NHMUK	Abyssal plain	Not Applicable	NA	NA	NA	NA		Taxonomy ID	1028	NA	NA	NA	NA	Taxonomy ID	Spionida	Spionidae	NA	Morphological	Not Reported	Not Reported	Polychaeta	Annelida	NA	NA	Taxonomy info	Not Reported	NA	see morphological data (combined with DNA)	Aurospio sp. (NHM_135)	Not Reported	Uncertain	NA	NHM_1347B	NA	Ecology	NA	Other	1	NA	NA	NA	NA
44507	UKSRL1_OMS-AB02-S05_NHM_1347B_1029	#OMS-AB02-S05_NHM_1347B	OMS-AB02-S05_NHM_1347B									exact	accepted	129608	Aurospio	Maciolek, 1981	Animalia	Annelida	Polychaeta	Spionida	Spionidae	Aurospio			Aurospio sp. (NHM_135)	gen	yes	Aurospio		genus	taxonConceptID									y	y		02:02:00	01/03/2015	3	2015	EBS			4137	NHMUK	Water column	check habitat	Abyssal plain	R/V Thomas G. Thompson			1	UK Seabed Resources Ltd. - I - PMN	UKSRL1	United Kingdom of Great Britain and Northern Ireland	PMN	1	Active	Pacific Ocean	Clarion-Clipperton Fracture Zone	UKSRLPMN1_OA	OA	NA	OA	ABYSSLINE 02 (AB02)_TN319	R/V Thomas G. Thompson	OMS-AB02-S05	NA	NHM_1347B	12.25083	-117.3205	On board ship	Water column	Biological sample	Not Applicable	01/03/2015 02:02	UTC	4137	-9	-9			Epibenthic Sled (EB)	UKSRL	NHMUK	Abyssal plain	Not Applicable	NA	NA	NA	NA		Taxonomy ID	1029	NA	NA	NA	NA	Taxonomy ID	Polychaeta	Spionidae	NA	Not Reported	Not Reported	Not Reported	Spionida	Annelida	NA	NA	Taxonomy info	Not Reported	NA	see morphological data (combined with DNA)	Aurospio sp. (NHM_135)	Not Reported	Uncertain	NA	NA	NA	Ecology	NA	Not Reported	1	NA	NA	NA	Not Reported
44518	UKSRL1_OMS-AB02-S05_NHM_1347G_1032	#OMS-AB02-S05_NHM_1347G	OMS-AB02-S05_NHM_1347G		rank: subclass name in class column	rank: class name in order column						exact	accepted	129608	Aurospio	Maciolek, 1981	Animalia	Annelida	Polychaeta	Spionida	Spionidae	Aurospio			Aurospio sp. (NHM_091)	gen	yes	Aurospio		genus	taxonConceptID									y	y		02:02:00	01/03/2015	3	2015	EBS			4137	NHMUK	Water column	check habitat	Abyssal plain	R/V Thomas G. Thompson	Other		1	UK Seabed Resources Ltd. - I - PMN	UKSRL1	United Kingdom of Great Britain and Northern Ireland	PMN	1	Active	Pacific Ocean	Clarion-Clipperton Fracture Zone	UKSRLPMN1_OA	OA	NA	OA	ABYSSLINE 02 (AB02)_TN319	R/V Thomas G. Thompson	OMS-AB02-S05	NA	NHM_1347G	12.25083	-117.3205	On board ship	Water column	Biological sample	Not Applicable	01/03/2015 02:02	UTC	4137	-9	-9			Epibenthic Sled (EB)	UKSRL	NHMUK	Abyssal plain	Not Applicable	NA	NA	NA	NA		Taxonomy ID	1032	NA	NA	NA	NA	Taxonomy ID	Spionida	Spionidae	NA	Morphological	Not Reported	Not Reported	Polychaeta	Annelida	NA	NA	Taxonomy info	Not Reported	NA	see morphological data (combined with DNA)	Aurospio sp. (NHM_091)	Not Reported	Uncertain	NA	NHM_1347G	NA	Ecology	NA	Other	1	NA	NA	NA	NA
44519	UKSRL1_OMS-AB02-S05_NHM_1347G_1033	#OMS-AB02-S05_NHM_1347G	OMS-AB02-S05_NHM_1347G									exact	accepted	129608	Aurospio	Maciolek, 1981	Animalia	Annelida	Polychaeta	Spionida	Spionidae	Aurospio			Aurospio sp. (NHM_091)	gen	yes	Aurospio		genus	taxonConceptID									y	y		02:02:00	01/03/2015	3	2015	EBS			4137	NHMUK	Water column	check habitat	Abyssal plain	R/V Thomas G. Thompson			1	UK Seabed Resources Ltd. - I - PMN	UKSRL1	United Kingdom of Great Britain and Northern Ireland	PMN	1	Active	Pacific Ocean	Clarion-Clipperton Fracture Zone	UKSRLPMN1_OA	OA	NA	OA	ABYSSLINE 02 (AB02)_TN319	R/V Thomas G. Thompson	OMS-AB02-S05	NA	NHM_1347G	12.25083	-117.3205	On board ship	Water column	Biological sample	Not Applicable	01/03/2015 02:02	UTC	4137	-9	-9			Epibenthic Sled (EB)	UKSRL	NHMUK	Abyssal plain	Not Applicable	NA	NA	NA	NA		Taxonomy ID	1033	NA	NA	NA	NA	Taxonomy ID	Polychaeta	Spionidae	NA	Not Reported	Not Reported	Not Reported	Spionida	Annelida	NA	NA	Taxonomy info	Not Reported	NA	see morphological data (combined with DNA)	Aurospio sp. (NHM_091)	Not Reported	Uncertain	NA	NA	NA	Ecology	NA	Not Reported	1	NA	NA	NA	Not Reported
44572	UKSRL1_OMS-AB02-S05_NHM_1351D_1050	#OMS-AB02-S05_NHM_1351D	OMS-AB02-S05_NHM_1351D		rank: subclass name in class column	rank: class name in order column						exact	accepted	129608	Aurospio	Maciolek, 1981	Animalia	Annelida	Polychaeta	Spionida	Spionidae	Aurospio			Aurospio sp. (NHM_091)	gen	yes	Aurospio		genus	taxonConceptID									y	y		02:02:00	01/03/2015	3	2015	EBS			4137	NHMUK	Water column	check habitat	Abyssal plain	R/V Thomas G. Thompson	Other		1	UK Seabed Resources Ltd. - I - PMN	UKSRL1	United Kingdom of Great Britain and Northern Ireland	PMN	1	Active	Pacific Ocean	Clarion-Clipperton Fracture Zone	UKSRLPMN1_OA	OA	NA	OA	ABYSSLINE 02 (AB02)_TN319	R/V Thomas G. Thompson	OMS-AB02-S05	NA	NHM_1351D	12.25083	-117.3205	On board ship	Water column	Biological sample	Not Applicable	01/03/2015 02:02	UTC	4137	-9	-9			Epibenthic Sled (EB)	UKSRL	NHMUK	Abyssal plain	Not Applicable	NA	NA	NA	NA		Taxonomy ID	1050	NA	NA	NA	NA	Taxonomy ID	Spionida	Spionidae	NA	Morphological	Not Reported	Not Reported	Polychaeta	Annelida	NA	NA	Taxonomy info	Not Reported	NA	see morphological data (combined with DNA)	Aurospio sp. (NHM_091)	Not Reported	Uncertain	NA	NHM_1351D	NA	Ecology	NA	Other	1	NA	NA	NA	NA
44573	UKSRL1_OMS-AB02-S05_NHM_1351D_1051	#OMS-AB02-S05_NHM_1351D	OMS-AB02-S05_NHM_1351D									exact	accepted	129608	Aurospio	Maciolek, 1981	Animalia	Annelida	Polychaeta	Spionida	Spionidae	Aurospio			Aurospio sp. (NHM_091)	gen	yes	Aurospio		genus	taxonConceptID									y	y		02:02:00	01/03/2015	3	2015	EBS			4137	NHMUK	Water column	check habitat	Abyssal plain	R/V Thomas G. Thompson			1	UK Seabed Resources Ltd. - I - PMN	UKSRL1	United Kingdom of Great Britain and Northern Ireland	PMN	1	Active	Pacific Ocean	Clarion-Clipperton Fracture Zone	UKSRLPMN1_OA	OA	NA	OA	ABYSSLINE 02 (AB02)_TN319	R/V Thomas G. Thompson	OMS-AB02-S05	NA	NHM_1351D	12.25083	-117.3205	On board ship	Water column	Biological sample	Not Applicable	01/03/2015 02:02	UTC	4137	-9	-9			Epibenthic Sled (EB)	UKSRL	NHMUK	Abyssal plain	Not Applicable	NA	NA	NA	NA		Taxonomy ID	1051	NA	NA	NA	NA	Taxonomy ID	Polychaeta	Spionidae	NA	Not Reported	Not Reported	Not Reported	Spionida	Annelida	NA	NA	Taxonomy info	Not Reported	NA	see morphological data (combined with DNA)	Aurospio sp. (NHM_091)	Not Reported	Uncertain	NA	NA	NA	Ecology	NA	Not Reported	1	NA	NA	NA	Not Reported
44575	UKSRL1_OMS-AB02-S05_NHM_1351F_1051	#OMS-AB02-S05_NHM_1351F	OMS-AB02-S05_NHM_1351F		rank: subclass name in class column	rank: class name in order column						exact	accepted	129608	Aurospio	Maciolek, 1981	Animalia	Annelida	Polychaeta	Spionida	Spionidae	Aurospio			Aurospio sp. (NHM_091)	gen	yes	Aurospio		genus	taxonConceptID									y	y		02:02:00	01/03/2015	3	2015	EBS			4137	NHMUK	Water column	check habitat	Abyssal plain	R/V Thomas G. Thompson	Other		1	UK Seabed Resources Ltd. - I - PMN	UKSRL1	United Kingdom of Great Britain and Northern Ireland	PMN	1	Active	Pacific Ocean	Clarion-Clipperton Fracture Zone	UKSRLPMN1_OA	OA	NA	OA	ABYSSLINE 02 (AB02)_TN319	R/V Thomas G. Thompson	OMS-AB02-S05	NA	NHM_1351F	12.25083	-117.3205	On board ship	Water column	Biological sample	Not Applicable	01/03/2015 02:02	UTC	4137	-9	-9			Epibenthic Sled (EB)	UKSRL	NHMUK	Abyssal plain	Not Applicable	NA	NA	NA	NA		Taxonomy ID	1051	NA	NA	NA	NA	Taxonomy ID	Spionida	Spionidae	NA	Morphological	Not Reported	Not Reported	Polychaeta	Annelida	NA	NA	Taxonomy info	Not Reported	NA	see morphological data (combined with DNA)	Aurospio sp. (NHM_091)	Not Reported	Uncertain	NA	NHM_1351F	NA	Ecology	NA	Other	1	NA	NA	NA	NA
44576	UKSRL1_OMS-AB02-S05_NHM_1351F_1052	#OMS-AB02-S05_NHM_1351F	OMS-AB02-S05_NHM_1351F									exact	accepted	129608	Aurospio	Maciolek, 1981	Animalia	Annelida	Polychaeta	Spionida	Spionidae	Aurospio			Aurospio sp. (NHM_091)	gen	yes	Aurospio		genus	taxonConceptID									y	y		02:02:00	01/03/2015	3	2015	EBS			4137	NHMUK	Water column	check habitat	Abyssal plain	R/V Thomas G. Thompson			1	UK Seabed Resources Ltd. - I - PMN	UKSRL1	United Kingdom of Great Britain and Northern Ireland	PMN	1	Active	Pacific Ocean	Clarion-Clipperton Fracture Zone	UKSRLPMN1_OA	OA	NA	OA	ABYSSLINE 02 (AB02)_TN319	R/V Thomas G. Thompson	OMS-AB02-S05	NA	NHM_1351F	12.25083	-117.3205	On board ship	Water column	Biological sample	Not Applicable	01/03/2015 02:02	UTC	4137	-9	-9			Epibenthic Sled (EB)	UKSRL	NHMUK	Abyssal plain	Not Applicable	NA	NA	NA	NA		Taxonomy ID	1052	NA	NA	NA	NA	Taxonomy ID	Polychaeta	Spionidae	NA	Not Reported	Not Reported	Not Reported	Spionida	Annelida	NA	NA	Taxonomy info	Not Reported	NA	see morphological data (combined with DNA)	Aurospio sp. (NHM_091)	Not Reported	Uncertain	NA	NA	NA	Ecology	NA	Not Reported	1	NA	NA	NA	Not Reported
45166	UKSRL1_OMS-AB02-S07_NHM_1768_1283	#OMS-AB02-S07_NHM_1768	OMS-AB02-S07_NHM_1768		rank: subclass name in class column	rank: class name in order column						exact	accepted	129608	Aurospio	Maciolek, 1981	Animalia	Annelida	Polychaeta	Spionida	Spionidae	Aurospio			Aurospio sp. (NHM_091)	gen	yes	Aurospio		genus	taxonConceptID									y	y		20:33:00	13/01/2015	1	2015	EBS			4047	NHMUK	Water column	check habitat	Abyssal plain	R/V Thomas G. Thompson	Other		1	UK Seabed Resources Ltd. - I - PMN	UKSRL1	United Kingdom of Great Britain and Northern Ireland	PMN	1	Active	Pacific Ocean	Clarion-Clipperton Fracture Zone	UKSRLPMN1_OA	OA	NA	OA	ABYSSLINE 02 (AB02)_TN319	R/V Thomas G. Thompson	OMS-AB02-S07	NA	NHM_1768	12.16383	-117.2107	On board ship	Water column	Biological sample	Not Applicable	13/01/2015 20:33	UTC	4047	-9	-9			Epibenthic Sled (EB)	UKSRL	NHMUK	Abyssal plain	Not Applicable	NA	NA	NA	NA		Taxonomy ID	1283	NA	NA	NA	NA	Taxonomy ID	Spionida	Spionidae	NA	Morphological	Not Reported	Not Reported	Polychaeta	Annelida	NA	NA	Taxonomy info	Not Reported	NA	see morphological data (combined with DNA)	Aurospio sp. (NHM_091)	Not Reported	Uncertain	NA	NHM_1768	NA	Ecology	NA	Other	1	NA	NA	NA	NA
45167	UKSRL1_OMS-AB02-S07_NHM_1768_1284	#OMS-AB02-S07_NHM_1768	OMS-AB02-S07_NHM_1768									exact	accepted	129608	Aurospio	Maciolek, 1981	Animalia	Annelida	Polychaeta	Spionida	Spionidae	Aurospio			Aurospio sp. (NHM_091)	gen	yes	Aurospio		genus	taxonConceptID									y	y		20:33:00	13/01/2015	1	2015	EBS			4047	NHMUK	Water column	check habitat	Abyssal plain	R/V Thomas G. Thompson			1	UK Seabed Resources Ltd. - I - PMN	UKSRL1	United Kingdom of Great Britain and Northern Ireland	PMN	1	Active	Pacific Ocean	Clarion-Clipperton Fracture Zone	UKSRLPMN1_OA	OA	NA	OA	ABYSSLINE 02 (AB02)_TN319	R/V Thomas G. Thompson	OMS-AB02-S07	NA	NHM_1768	12.16383	-117.2107	On board ship	Water column	Biological sample	Not Applicable	13/01/2015 20:33	UTC	4047	-9	-9			Epibenthic Sled (EB)	UKSRL	NHMUK	Abyssal plain	Not Applicable	NA	NA	NA	NA		Taxonomy ID	1284	NA	NA	NA	NA	Taxonomy ID	Polychaeta	Spionidae	NA	Not Reported	Not Reported	Not Reported	Spionida	Annelida	NA	NA	Taxonomy info	Not Reported	NA	see morphological data (combined with DNA)	Aurospio sp. (NHM_091)	Not Reported	Uncertain	NA	NA	NA	Ecology	NA	Not Reported	1	NA	NA	NA	Not Reported
45244	UKSRL1_OMS-AB02-S07_NHM_1797J_1309	#OMS-AB02-S07_NHM_1797J	OMS-AB02-S07_NHM_1797J		rank: subclass name in class column	rank: class name in order column						exact	accepted	129608	Aurospio	Maciolek, 1981	Animalia	Annelida	Polychaeta	Spionida	Spionidae	Aurospio			Aurospio sp. (NHM_091)	gen	yes	Aurospio		genus	taxonConceptID									y	y		20:33:00	13/01/2015	1	2015	EBS			4047	NHMUK	Water column	check habitat	Abyssal plain	R/V Thomas G. Thompson	Other		1	UK Seabed Resources Ltd. - I - PMN	UKSRL1	United Kingdom of Great Britain and Northern Ireland	PMN	1	Active	Pacific Ocean	Clarion-Clipperton Fracture Zone	UKSRLPMN1_OA	OA	NA	OA	ABYSSLINE 02 (AB02)_TN319	R/V Thomas G. Thompson	OMS-AB02-S07	NA	NHM_1797J	12.16383	-117.2107	On board ship	Water column	Biological sample	Not Applicable	13/01/2015 20:33	UTC	4047	-9	-9			Epibenthic Sled (EB)	UKSRL	NHMUK	Abyssal plain	Not Applicable	NA	NA	NA	NA		Taxonomy ID	1309	NA	NA	NA	NA	Taxonomy ID	Spionida	Spionidae	NA	Morphological	Not Reported	Not Reported	Polychaeta	Annelida	NA	NA	Taxonomy info	Not Reported	NA	see morphological data (combined with DNA)	Aurospio sp. (NHM_091)	Not Reported	Uncertain	NA	NHM_1797J	NA	Ecology	NA	Other	1	NA	NA	NA	NA
45245	UKSRL1_OMS-AB02-S07_NHM_1797J_1310	#OMS-AB02-S07_NHM_1797J	OMS-AB02-S07_NHM_1797J									exact	accepted	129608	Aurospio	Maciolek, 1981	Animalia	Annelida	Polychaeta	Spionida	Spionidae	Aurospio			Aurospio sp. (NHM_091)	gen	yes	Aurospio		genus	taxonConceptID									y	y		20:33:00	13/01/2015	1	2015	EBS			4047	NHMUK	Water column	check habitat	Abyssal plain	R/V Thomas G. Thompson			1	UK Seabed Resources Ltd. - I - PMN	UKSRL1	United Kingdom of Great Britain and Northern Ireland	PMN	1	Active	Pacific Ocean	Clarion-Clipperton Fracture Zone	UKSRLPMN1_OA	OA	NA	OA	ABYSSLINE 02 (AB02)_TN319	R/V Thomas G. Thompson	OMS-AB02-S07	NA	NHM_1797J	12.16383	-117.2107	On board ship	Water column	Biological sample	Not Applicable	13/01/2015 20:33	UTC	4047	-9	-9			Epibenthic Sled (EB)	UKSRL	NHMUK	Abyssal plain	Not Applicable	NA	NA	NA	NA		Taxonomy ID	1310	NA	NA	NA	NA	Taxonomy ID	Polychaeta	Spionidae	NA	Not Reported	Not Reported	Not Reported	Spionida	Annelida	NA	NA	Taxonomy info	Not Reported	NA	see morphological data (combined with DNA)	Aurospio sp. (NHM_091)	Not Reported	Uncertain	NA	NA	NA	Ecology	NA	Not Reported	1	NA	NA	NA	Not Reported
46442	UKSRL1_OMS-AB02-S11_NHM_2020_1460	#OMS-AB02-S11_NHM_2020	OMS-AB02-S11_NHM_2020		rank: subclass name in class column	rank: class name in order column						exact	accepted	129608	Aurospio	Maciolek, 1981	Animalia	Annelida	Polychaeta	Spionida	Spionidae	Aurospio			Aurospio sp. (NHM_091)	gen	yes	Aurospio		genus	taxonConceptID									y	y		03:10:00	13/06/2015	6	2015	EBS			4223	NHMUK	Water column	check habitat	Abyssal plain	R/V Thomas G. Thompson	Other		1	UK Seabed Resources Ltd. - I - PMN	UKSRL1	United Kingdom of Great Britain and Northern Ireland	PMN	1	Active	Pacific Ocean	Clarion-Clipperton Fracture Zone	UKSRLPMN1_OA	OA	NA	OA	ABYSSLINE 02 (AB02)_TN319	R/V Thomas G. Thompson	OMS-AB02-S11	NA	NHM_2020	12.04533	-117.4238	On board ship	Water column	Biological sample	Not Applicable	13/06/2015 03:10	UTC	4223	-9	-9			Epibenthic Sled (EB)	UKSRL	NHMUK	Abyssal plain	Not Applicable	NA	NA	NA	NA		Taxonomy ID	1460	NA	NA	NA	NA	Taxonomy ID	Spionida	Spionidae	NA	Morphological	Not Reported	Not Reported	Polychaeta	Annelida	NA	NA	Taxonomy info	Not Reported	NA	see morphological data (combined with DNA)	Aurospio sp. (NHM_091)	Not Reported	Uncertain	NA	NHM_2020	NA	Ecology	NA	Other	1	NA	NA	NA	NA
46443	UKSRL1_OMS-AB02-S11_NHM_2020_1461	#OMS-AB02-S11_NHM_2020	OMS-AB02-S11_NHM_2020									exact	accepted	129608	Aurospio	Maciolek, 1981	Animalia	Annelida	Polychaeta	Spionida	Spionidae	Aurospio			Aurospio sp. (NHM_091)	gen	yes	Aurospio		genus	taxonConceptID									y	y		03:10:00	13/06/2015	6	2015	EBS			4223	NHMUK	Water column	check habitat	Abyssal plain	R/V Thomas G. Thompson			1	UK Seabed Resources Ltd. - I - PMN	UKSRL1	United Kingdom of Great Britain and Northern Ireland	PMN	1	Active	Pacific Ocean	Clarion-Clipperton Fracture Zone	UKSRLPMN1_OA	OA	NA	OA	ABYSSLINE 02 (AB02)_TN319	R/V Thomas G. Thompson	OMS-AB02-S11	NA	NHM_2020	12.04533	-117.4238	On board ship	Water column	Biological sample	Not Applicable	13/06/2015 03:10	UTC	4223	-9	-9			Epibenthic Sled (EB)	UKSRL	NHMUK	Abyssal plain	Not Applicable	NA	NA	NA	NA		Taxonomy ID	1461	NA	NA	NA	NA	Taxonomy ID	Polychaeta	Spionidae	NA	Not Reported	Not Reported	Not Reported	Spionida	Annelida	NA	NA	Taxonomy info	Not Reported	NA	see morphological data (combined with DNA)	Aurospio sp. (NHM_091)	Not Reported	Uncertain	NA	NA	NA	Ecology	NA	Not Reported	1	NA	NA	NA	Not Reported
46681	UKSRL1_UK1-AB02-EB02_NHM_0701_615	#UK1-AB02-EB02_NHM_0701	UK1-AB02-EB02_NHM_0701		rank: subclass name in class column	rank: class name in order column						exact	accepted	129608	Aurospio	Maciolek, 1981	Animalia	Annelida	Polychaeta	Spionida	Spionidae	Aurospio			Aurospio sp. (NHM_135)	gen	yes	Aurospio		genus	taxonConceptID									y	y		03:09:00	20/02/2015	2	2015	EBS			4647	NHMUK	Water column	check habitat	Abyssal plain	R/V Thomas G. Thompson	Other		1	UK Seabed Resources Ltd. - I - PMN	UKSRL1	United Kingdom of Great Britain and Northern Ireland	PMN	1	Active	Pacific Ocean	Clarion-Clipperton Fracture Zone	UKSRLPMN1X	UKSRL	NA	NA	ABYSSLINE 02 (AB02)_TN319	R/V Thomas G. Thompson	UK1-AB02-EB02	NA	NHM_0701	12.531	-116.6233	On board ship	Water column	Biological sample	Not Applicable	20/02/2015 03:09	UTC	4647	-9	-9			Epibenthic Sled (EB)	UKSRL	NHMUK	Abyssal plain	Not Applicable	NA	NA	NA	NA		Taxonomy ID	615	NA	NA	NA	NA	Taxonomy ID	Spionida	Spionidae	NA	Morphological	Not Reported	Not Reported	Polychaeta	Annelida	NA	NA	Taxonomy info	Not Reported	NA	see morphological data (combined with DNA)	Aurospio sp. (NHM_135)	Not Reported	Uncertain	NA	NHM_0701	NA	Ecology	NA	Other	1	NA	NA	NA	NA
46748	UKSRL1_UK1-AB02-EB02_NHM_0776_682	#UK1-AB02-EB02_NHM_0776	UK1-AB02-EB02_NHM_0776		rank: subclass name in class column	rank: class name in order column						exact	accepted	129608	Aurospio	Maciolek, 1981	Animalia	Annelida	Polychaeta	Spionida	Spionidae	Aurospio			Aurospio sp. (NHM_776)	gen	yes	Aurospio		genus	taxonConceptID									y	y		03:09:00	20/02/2015	2	2015	EBS			4647	NHMUK	Water column	check habitat	Abyssal plain	R/V Thomas G. Thompson	Other		1	UK Seabed Resources Ltd. - I - PMN	UKSRL1	United Kingdom of Great Britain and Northern Ireland	PMN	1	Active	Pacific Ocean	Clarion-Clipperton Fracture Zone	UKSRLPMN1X	UKSRL	NA	NA	ABYSSLINE 02 (AB02)_TN319	R/V Thomas G. Thompson	UK1-AB02-EB02	NA	NHM_0776	12.531	-116.6233	On board ship	Water column	Biological sample	Not Applicable	20/02/2015 03:09	UTC	4647	-9	-9			Epibenthic Sled (EB)	UKSRL	NHMUK	Abyssal plain	Not Applicable	NA	NA	NA	NA		Taxonomy ID	682	NA	NA	NA	NA	Taxonomy ID	Spionida	Spionidae	NA	Morphological	Not Reported	Not Reported	Polychaeta	Annelida	NA	NA	Taxonomy info	Not Reported	NA	see morphological data (combined with DNA)	Aurospio sp. (NHM_776)	Not Reported	Uncertain	NA	NHM_0776	NA	Ecology	NA	Other	1	NA	NA	NA	NA
46763	UKSRL1_UK1-AB02-EB02_NHM_0783G_697	#UK1-AB02-EB02_NHM_0783G	UK1-AB02-EB02_NHM_0783G		rank: subclass name in class column	rank: class name in order column						exact	accepted	129608	Aurospio	Maciolek, 1981	Animalia	Annelida	Polychaeta	Spionida	Spionidae	Aurospio			Aurospio sp. (NHM_135)	gen	yes	Aurospio		genus	taxonConceptID									y	y		03:09:00	20/02/2015	2	2015	EBS			4647	NHMUK	Water column	check habitat	Abyssal plain	R/V Thomas G. Thompson	Other		1	UK Seabed Resources Ltd. - I - PMN	UKSRL1	United Kingdom of Great Britain and Northern Ireland	PMN	1	Active	Pacific Ocean	Clarion-Clipperton Fracture Zone	UKSRLPMN1X	UKSRL	NA	NA	ABYSSLINE 02 (AB02)_TN319	R/V Thomas G. Thompson	UK1-AB02-EB02	NA	NHM_0783G	12.531	-116.6233	On board ship	Water column	Biological sample	Not Applicable	20/02/2015 03:09	UTC	4647	-9	-9			Epibenthic Sled (EB)	UKSRL	NHMUK	Abyssal plain	Not Applicable	NA	NA	NA	NA		Taxonomy ID	697	NA	NA	NA	NA	Taxonomy ID	Spionida	Spionidae	NA	Morphological	Not Reported	Not Reported	Polychaeta	Annelida	NA	NA	Taxonomy info	Not Reported	NA	see morphological data (combined with DNA)	Aurospio sp. (NHM_135)	Not Reported	Uncertain	NA	NHM_0783G	NA	Ecology	NA	Other	1	NA	NA	NA	NA
46871	UKSRL1_UK1-AB02-EB03_NHM_0957C_815	#UK1-AB02-EB03_NHM_0957C	UK1-AB02-EB03_NHM_0957C		rank: subclass name in class column	rank: class name in order column						exact	accepted	129608	Aurospio	Maciolek, 1981	Animalia	Annelida	Polychaeta	Spionida	Spionidae	Aurospio			Aurospio sp. (NHM_091)	gen	yes	Aurospio		genus	taxonConceptID									y	y		01:25:00	23/02/2015	2	2015	EBS			4219	NHMUK	Water column	check habitat	Abyssal plain	R/V Thomas G. Thompson	Other		1	UK Seabed Resources Ltd. - I - PMN	UKSRL1	United Kingdom of Great Britain and Northern Ireland	PMN	1	Active	Pacific Ocean	Clarion-Clipperton Fracture Zone	UKSRLPMN1X	UKSRL	NA	NA	ABYSSLINE 02 (AB02)_TN319	R/V Thomas G. Thompson	UK1-AB02-EB03	NA	NHM_0957C	12.56267	-116.6248	On board ship	Water column	Biological sample	Not Applicable	23/02/2015 01:25	UTC	4219	-9	-9			Epibenthic Sled (EB)	UKSRL	NHMUK	Abyssal plain	Not Applicable	NA	NA	NA	NA		Taxonomy ID	815	NA	NA	NA	NA	Taxonomy ID	Spionida	Spionidae	NA	Morphological	Not Reported	Not Reported	Polychaeta	Annelida	NA	NA	Taxonomy info	Not Reported	NA	see morphological data (combined with DNA)	Aurospio sp. (NHM_091)	Not Reported	Uncertain	NA	NHM_0957C	NA	Ecology	NA	Other	1	NA	NA	NA	NA
46936	UKSRL1_UK1-AB02-U01_NHM_1661_1222	#UK1-AB02-U01_NHM_1661	UK1-AB02-U01_NHM_1661		rank: subclass name in class column	rank: class name in order column						exact	accepted	129608	Aurospio	Maciolek, 1981	Animalia	Annelida	Polychaeta	Spionida	Spionidae	Aurospio			Aurospio sp. (NHM_1661)	gen	yes	Aurospio		genus	taxonConceptID									y	y		08:33:00	10/03/2015	3	2015	EBS			4460	NHMUK	Water column	check habitat	Abyssal plain	R/V Thomas G. Thompson	Other		1	UK Seabed Resources Ltd. - I - PMN	UKSRL1	United Kingdom of Great Britain and Northern Ireland	PMN	1	Active	Pacific Ocean	Clarion-Clipperton Fracture Zone	UKSRLPMN1X	UKSRL	NA	NA	ABYSSLINE 02 (AB02)_TN319	R/V Thomas G. Thompson	UK1-AB02-U01	NA	NHM_1661	12.36033	-116.6998	On board ship	Water column	Biological sample	Not Applicable	10/03/2015 08:33	UTC	4460	-9	-9			Epibenthic Sled (EB)	UKSRL	NHMUK	Abyssal plain	Not Applicable	NA	NA	NA	NA		Taxonomy ID	1222	NA	NA	NA	NA	Taxonomy ID	Spionida	Spionidae	NA	Morphological	Not Reported	Not Reported	Polychaeta	Annelida	NA	NA	Taxonomy info	Not Reported	NA	see morphological data (combined with DNA)	Aurospio sp. (NHM_1661)	Not Reported	Uncertain	NA	NHM_1661	NA	Ecology	NA	Other	1	NA	NA	NA	NA
46937	UKSRL1_UK1-AB02-U01_NHM_1661_1223	#UK1-AB02-U01_NHM_1661	UK1-AB02-U01_NHM_1661									exact	accepted	129608	Aurospio	Maciolek, 1981	Animalia	Annelida	Polychaeta	Spionida	Spionidae	Aurospio			Aurospio sp. (NHM_1661)	gen	yes	Aurospio		genus	taxonConceptID									y	y		08:33:00	10/03/2015	3	2015	EBS			4460	NHMUK	Water column	check habitat	Abyssal plain	R/V Thomas G. Thompson			1	UK Seabed Resources Ltd. - I - PMN	UKSRL1	United Kingdom of Great Britain and Northern Ireland	PMN	1	Active	Pacific Ocean	Clarion-Clipperton Fracture Zone	UKSRLPMN1X	UKSRL	NA	NA	ABYSSLINE 02 (AB02)_TN319	R/V Thomas G. Thompson	UK1-AB02-U01	NA	NHM_1661	12.36033	-116.6998	On board ship	Water column	Biological sample	Not Applicable	10/03/2015 08:33	UTC	4460	-9	-9			Epibenthic Sled (EB)	UKSRL	NHMUK	Abyssal plain	Not Applicable	NA	NA	NA	NA		Taxonomy ID	1223	NA	NA	NA	NA	Taxonomy ID	Polychaeta	Spionidae	NA	Not Reported	Not Reported	Not Reported	Spionida	Annelida	NA	NA	Taxonomy info	Not Reported	NA	see morphological data (combined with DNA)	Aurospio sp. (NHM_1661)	Not Reported	Uncertain	NA	NA	NA	Ecology	NA	Not Reported	1	NA	NA	NA	Not Reported
46948	UKSRL1_UK1-AB02-U01_NHM_1668C_1228	#UK1-AB02-U01_NHM_1668C	UK1-AB02-U01_NHM_1668C		rank: subclass name in class column	rank: class name in order column						exact	accepted	129608	Aurospio	Maciolek, 1981	Animalia	Annelida	Polychaeta	Spionida	Spionidae	Aurospio			Aurospio sp. (NHM_091)	gen	yes	Aurospio		genus	taxonConceptID									y	y		08:33:00	10/03/2015	3	2015	EBS			4460	NHMUK	Water column	check habitat	Abyssal plain	R/V Thomas G. Thompson	Other		1	UK Seabed Resources Ltd. - I - PMN	UKSRL1	United Kingdom of Great Britain and Northern Ireland	PMN	1	Active	Pacific Ocean	Clarion-Clipperton Fracture Zone	UKSRLPMN1X	UKSRL	NA	NA	ABYSSLINE 02 (AB02)_TN319	R/V Thomas G. Thompson	UK1-AB02-U01	NA	NHM_1668C	12.36033	-116.6998	On board ship	Water column	Biological sample	Not Applicable	10/03/2015 08:33	UTC	4460	-9	-9			Epibenthic Sled (EB)	UKSRL	NHMUK	Abyssal plain	Not Applicable	NA	NA	NA	NA		Taxonomy ID	1228	NA	NA	NA	NA	Taxonomy ID	Spionida	Spionidae	NA	Morphological	Not Reported	Not Reported	Polychaeta	Annelida	NA	NA	Taxonomy info	Not Reported	NA	see morphological data (combined with DNA)	Aurospio sp. (NHM_091)	Not Reported	Uncertain	NA	NHM_1668C	NA	Ecology	NA	Other	1	NA	NA	NA	NA
46949	UKSRL1_UK1-AB02-U01_NHM_1668C_1229	#UK1-AB02-U01_NHM_1668C	UK1-AB02-U01_NHM_1668C									exact	accepted	129608	Aurospio	Maciolek, 1981	Animalia	Annelida	Polychaeta	Spionida	Spionidae	Aurospio			Aurospio sp. (NHM_091)	gen	yes	Aurospio		genus	taxonConceptID									y	y		08:33:00	10/03/2015	3	2015	EBS			4460	NHMUK	Water column	check habitat	Abyssal plain	R/V Thomas G. Thompson			1	UK Seabed Resources Ltd. - I - PMN	UKSRL1	United Kingdom of Great Britain and Northern Ireland	PMN	1	Active	Pacific Ocean	Clarion-Clipperton Fracture Zone	UKSRLPMN1X	UKSRL	NA	NA	ABYSSLINE 02 (AB02)_TN319	R/V Thomas G. Thompson	UK1-AB02-U01	NA	NHM_1668C	12.36033	-116.6998	On board ship	Water column	Biological sample	Not Applicable	10/03/2015 08:33	UTC	4460	-9	-9			Epibenthic Sled (EB)	UKSRL	NHMUK	Abyssal plain	Not Applicable	NA	NA	NA	NA		Taxonomy ID	1229	NA	NA	NA	NA	Taxonomy ID	Polychaeta	Spionidae	NA	Not Reported	Not Reported	Not Reported	Spionida	Annelida	NA	NA	Taxonomy info	Not Reported	NA	see morphological data (combined with DNA)	Aurospio sp. (NHM_091)	Not Reported	Uncertain	NA	NA	NA	Ecology	NA	Not Reported	1	NA	NA	NA	Not Reported
47868	UKSRL1_UK1-AB02-U04_NHM_0957C_816	#UK1-AB02-U04_NHM_0957C	UK1-AB02-U04_NHM_0957C									exact	accepted	129608	Aurospio	Maciolek, 1981	Animalia	Annelida	Polychaeta	Spionida	Spionidae	Aurospio			Aurospio sp. (NHM_091)	gen	yes	Aurospio		genus	taxonConceptID									y	y		09:25:00	23/02/2015	2	2015	EBS			4219		Water column	check habitat	Abyssal plain	R/V Thomas G. Thompson			1	UK Seabed Resources Ltd. - I - PMN	UKSRL1	United Kingdom of Great Britain and Northern Ireland	PMN	1	Active	Pacific Ocean	Clarion-Clipperton Fracture Zone	UKSRLPMN1_OA	OA	NA	OA	ABYSSLINE 02 (AB02)_TN319	R/V Thomas G. Thompson	UK1-AB02-U04	NA	NHM_0957C	12.56267	-116.5945	On board ship	Water column	Biological sample	Not Applicable	23/02/2015 09:25	UTC	4219	-9	-9			Epibenthic Sled (EB)	UKSRL		Abyssal plain	Not Applicable	NA	NA	NA	NA		Taxonomy ID	816	NA	NA	NA	NA	Taxonomy ID	Polychaeta	Spionidae	NA	Not Reported	Not Reported	Not Reported	Spionida	Annelida	NA	NA	Taxonomy info	Not Reported	NA	see morphological data (combined with DNA)	Aurospio sp. (NHM_091)	Not Reported	Uncertain	NA	NA	NA	Ecology	NA	Not Reported	1	NA	NA	NA	Not Reported
48594	UKSRL1_UK1-AB02-U06_NHM_0701_616	#UK1-AB02-U06_NHM_0701	UK1-AB02-U06_NHM_0701									exact	accepted	129608	Aurospio	Maciolek, 1981	Animalia	Annelida	Polychaeta	Spionida	Spionidae	Aurospio			Aurospio sp. (NHM_135)	gen	yes	Aurospio		genus	taxonConceptID									y	y		19:14:00	19/10/2013	10	2013	EBS			4182		Water column	check habitat	Abyssal plain	R/V Thomas G. Thompson			1	UK Seabed Resources Ltd. - I - PMN	UKSRL1	United Kingdom of Great Britain and Northern Ireland	PMN	1	Active	Pacific Ocean	Clarion-Clipperton Fracture Zone	UKSRLPMN1_OA	OA	NA	OA	ABYSSLINE 02 (AB02)_TN319	R/V Thomas G. Thompson	UK1-AB02-U06	NA	NHM_0701	12.531	-116.5945	On board ship	Water column	Biological sample	Not Applicable	19/10/2013 19:14	UTC	4182	-9	-9			Epibenthic Sled (EB)	UKSRL		Abyssal plain	Not Applicable	NA	NA	NA	NA		Taxonomy ID	616	NA	NA	NA	NA	Taxonomy ID	Polychaeta	Spionidae	NA	Not Reported	Not Reported	Not Reported	Spionida	Annelida	NA	NA	Taxonomy info	Not Reported	NA	see morphological data (combined with DNA)	Aurospio sp. (NHM_135)	Not Reported	Uncertain	NA	NA	NA	Ecology	NA	Not Reported	1	NA	NA	NA	Not Reported
48661	UKSRL1_UK1-AB02-U06_NHM_0776_683	#UK1-AB02-U06_NHM_0776	UK1-AB02-U06_NHM_0776									exact	accepted	129608	Aurospio	Maciolek, 1981	Animalia	Annelida	Polychaeta	Spionida	Spionidae	Aurospio			Aurospio sp. (NHM_776)	gen	yes	Aurospio		genus	taxonConceptID									y	y		11:09:00	20/02/2015	2	2015	EBS			4647		Water column	check habitat	Abyssal plain	R/V Thomas G. Thompson			1	UK Seabed Resources Ltd. - I - PMN	UKSRL1	United Kingdom of Great Britain and Northern Ireland	PMN	1	Active	Pacific Ocean	Clarion-Clipperton Fracture Zone	UKSRLPMN1_OA	OA	NA	OA	ABYSSLINE 02 (AB02)_TN319	R/V Thomas G. Thompson	UK1-AB02-U06	NA	NHM_0776	12.531	-116.5945	On board ship	Water column	Biological sample	Not Applicable	20/02/2015 11:09	UTC	4647	-9	-9			Epibenthic Sled (EB)	UKSRL		Abyssal plain	Not Applicable	NA	NA	NA	NA		Taxonomy ID	683	NA	NA	NA	NA	Taxonomy ID	Polychaeta	Spionidae	NA	Not Reported	Not Reported	Not Reported	Spionida	Annelida	NA	NA	Taxonomy info	Not Reported	NA	see morphological data (combined with DNA)	Aurospio sp. (NHM_776)	Not Reported	Uncertain	NA	NA	NA	Ecology	NA	Not Reported	1	NA	NA	NA	Not Reported
48676	UKSRL1_UK1-AB02-U06_NHM_0783G_698	#UK1-AB02-U06_NHM_0783G	UK1-AB02-U06_NHM_0783G									exact	accepted	129608	Aurospio	Maciolek, 1981	Animalia	Annelida	Polychaeta	Spionida	Spionidae	Aurospio			Aurospio sp. (NHM_135)	gen	yes	Aurospio		genus	taxonConceptID									y	y		23:31:00	13/03/2015	3	2015	EBS			4161		Water column	check habitat	Abyssal plain	R/V Thomas G. Thompson			1	UK Seabed Resources Ltd. - I - PMN	UKSRL1	United Kingdom of Great Britain and Northern Ireland	PMN	1	Active	Pacific Ocean	Clarion-Clipperton Fracture Zone	UKSRLPMN1_OA	OA	NA	OA	ABYSSLINE 02 (AB02)_TN319	R/V Thomas G. Thompson	UK1-AB02-U06	NA	NHM_0783G	12.531	-116.5945	On board ship	Water column	Biological sample	Not Applicable	13/03/2015 23:31	UTC	4161	-9	-9			Epibenthic Sled (EB)	UKSRL		Abyssal plain	Not Applicable	NA	NA	NA	NA		Taxonomy ID	698	NA	NA	NA	NA	Taxonomy ID	Polychaeta	Spionidae	NA	Not Reported	Not Reported	Not Reported	Spionida	Annelida	NA	NA	Taxonomy info	Not Reported	NA	see morphological data (combined with DNA)	Aurospio sp. (NHM_135)	Not Reported	Uncertain	NA	NA	NA	Ecology	NA	Not Reported	1	NA	NA	NA	Not Reported
50074	UKSRL1_UK1_AB01_EB01_BC19_17	#UK1_AB01_EB01_BC19	UK1_AB01_EB01_BC19									exact	accepted	129608	Aurospio	Maciolek, 1981	Animalia	Annelida	Polychaeta	Spionida	Spionidae	Aurospio			Aurospio sp. (NHM_017)	gen	yes	Aurospio		genus	taxonConceptID									y	y		03:10:00	16/03/2015	3	2015	EBS			4182	NHMUK	Water column	check habitat	Abyssal plain	R/V Melville	Other		1	UK Seabed Resources Ltd. - I - PMN	UKSRL1	United Kingdom of Great Britain and Northern Ireland	PMN	1	Active	Pacific Ocean	Clarion-Clipperton Fracture Zone	UKSRLPMN1X	UKSRL	NA	NA	ABYSSLINE AB01_MV1313	R/V Melville	UK1_AB01_EB01	NA	BC19	13.81787	-116.6145	On board ship	Water column	Biological sample	Not Applicable	16/03/2015 03:10	UTC	4182	-9	-9			Epibenthic sled	UKSRL	NHMUK	Abyssal plain	Not Applicable	NA	NA	NA	NA		Taxonomy ID	17	NA	NA	NA	NA	Taxonomy ID	Polychaeta	Spionidae	NA	Not Reported	Not Reported	Not Reported	Spionida	Annelida	NA	NA	Taxonomy info	Not Reported	NA	see morphological data (combined with DNA)	Aurospio sp. (NHM_017)	Not Reported	Uncertain	NA	NA	NA	Ecology	NA	Other	1	NA	NA	NA	NA
50122	UKSRL1_UK1_AB01_EB02_BC135_133	#UK1_AB01_EB02_BC135	UK1_AB01_EB02_BC135									exact	accepted	129608	Aurospio	Maciolek, 1981	Animalia	Annelida	Polychaeta	Spionida	Spionidae	Aurospio			Aurospio sp. (NHM_091)	gen	yes	Aurospio		genus	taxonConceptID									y	y		03:12:00	16/03/2015	3	2015	EBS			4080	NHMUK	Water column	check habitat	Abyssal plain	R/V Melville	Other		1	UK Seabed Resources Ltd. - I - PMN	UKSRL1	United Kingdom of Great Britain and Northern Ireland	PMN	1	Active	Pacific Ocean	Clarion-Clipperton Fracture Zone	UKSRLPMN1X	UKSRL	NA	NA	ABYSSLINE AB01_MV1313	R/V Melville	UK1_AB01_EB02	NA	BC135	13.75833	-116.6985	On board ship	Water column	Biological sample	Not Applicable	16/03/2015 03:12	UTC	4080	-9	-9			Epibenthic sled	UKSRL	NHMUK	Abyssal plain	Not Applicable	NA	NA	NA	NA		Taxonomy ID	133	NA	NA	NA	NA	Taxonomy ID	Polychaeta	Spionidae	NA	Not Reported	Not Reported	Not Reported	Spionida	Annelida	NA	NA	Taxonomy info	Not Reported	NA	see morphological data (combined with DNA)	Aurospio sp. (NHM_091)	Not Reported	Uncertain	NA	NA	NA	Ecology	NA	Other	1	NA	NA	NA	NA
50123	UKSRL1_UK1_AB01_EB02_BC136_134	#UK1_AB01_EB02_BC136	UK1_AB01_EB02_BC136									exact	accepted	129608	Aurospio	Maciolek, 1981	Animalia	Annelida	Polychaeta	Spionida	Spionidae	Aurospio			Aurospio sp (NHM_135)	gen	yes	Aurospio		genus	taxonConceptID									y	y		03:12:00	16/03/2015	3	2015	EBS			4080	NHMUK	Water column	check habitat	Abyssal plain	R/V Melville	Other		1	UK Seabed Resources Ltd. - I - PMN	UKSRL1	United Kingdom of Great Britain and Northern Ireland	PMN	1	Active	Pacific Ocean	Clarion-Clipperton Fracture Zone	UKSRLPMN1X	UKSRL	NA	NA	ABYSSLINE AB01_MV1313	R/V Melville	UK1_AB01_EB02	NA	BC136	13.75833	-116.6985	On board ship	Water column	Biological sample	Not Applicable	16/03/2015 03:12	UTC	4080	-9	-9			Epibenthic sled	UKSRL	NHMUK	Abyssal plain	Not Applicable	NA	NA	NA	NA		Taxonomy ID	134	NA	NA	NA	NA	Taxonomy ID	Polychaeta	Spionidae	NA	Not Reported	Not Reported	Not Reported	Spionida	Annelida	NA	NA	Taxonomy info	Not Reported	NA	see morphological data (combined with DNA)	Aurospio sp (NHM_135)	Not Reported	Uncertain	NA	NA	NA	Ecology	NA	Other	1	NA	NA	NA	NA
50149	UKSRL1_UK1_AB01_EB03_BC177_175	#UK1_AB01_EB03_BC177	UK1_AB01_EB03_BC177									exact	accepted	129608	Aurospio	Maciolek, 1981	Animalia	Annelida	Polychaeta	Spionida	Spionidae	Aurospio			Aurospio sp. (NHM_091)	gen	yes	Aurospio		genus	taxonConceptID									y	y		03:13:00	16/03/2015	3	2015	EBS			4082	NHMUK	Water column	check habitat	Abyssal plain	R/V Melville	Other		1	UK Seabed Resources Ltd. - I - PMN	UKSRL1	United Kingdom of Great Britain and Northern Ireland	PMN	1	Active	Pacific Ocean	Clarion-Clipperton Fracture Zone	UKSRLPMN1X	UKSRL	NA	NA	ABYSSLINE AB01_MV1313	R/V Melville	UK1_AB01_EB03	NA	BC177	13.93482	-116.5502	On board ship	Water column	Biological sample	Not Applicable	16/03/2015 03:13	UTC	4082	-9	-9			Epibenthic sled	UKSRL	NHMUK	Abyssal plain	Not Applicable	NA	NA	NA	NA		Taxonomy ID	175	NA	NA	NA	NA	Taxonomy ID	Polychaeta	Spionidae	NA	Not Reported	Not Reported	Not Reported	Spionida	Annelida	NA	NA	Taxonomy info	Not Reported	NA	see morphological data (combined with DNA)	Aurospio sp. (NHM_091)	Not Reported	Uncertain	NA	NA	NA	Ecology	NA	Other	1	NA	NA	NA	NA
50380	UKSRL1_APEI6_AB02_EB13_BC1059_1057	#APEI6_AB02_EB13_BC1059	APEI6_AB02_EB13_BC1059									exact	accepted	129608	Aurospio	Maciolek, 1981	Animalia	Annelida	Polychaeta	Spionida	Spionidae	Aurospio			Aurospio sp. (NHM_091)	gen	yes	Aurospio		genus	taxonConceptID									y	y		03:27:00	16/03/2015	3	2015	EBS			4026	NHMUK	Water column	check habitat	Abyssal plain	R/V Thomas G. Thompson	Other		1	UK Seabed Resources Ltd. - I - PMN	UKSRL1	United Kingdom of Great Britain and Northern Ireland	PMN	1	Active	Pacific Ocean	Clarion-Clipperton Fracture Zone	UKSRLPMN1_OA	OA	NA	OA	ABYSSLINE AB02_TN319	R/V Thomas G. Thompson	APEI6_AB02_EB13	NA	BC1059	19.46432	-120.0256	On board ship	Water column	Biological sample	Not Applicable	16/03/2015 03:27	UTC	4026	-9	-9			Epibenthic sled	UKSRL	NHMUK	Abyssal plain	Not Applicable	NA	NA	NA	NA		Taxonomy ID	1057	NA	NA	NA	NA	Taxonomy ID	Polychaeta	Spionidae	NA	Not Reported	Not Reported	Not Reported	Spionida	Annelida	NA	NA	Taxonomy info	Not Reported	NA	see morphological data (combined with DNA)	Aurospio sp. (NHM_091)	Not Reported	Uncertain	NA	NA	NA	Ecology	NA	Other	1	NA	NA	NA	NA
50381	UKSRL1_APEI6_AB02_EB13_BC1060_1058	#APEI6_AB02_EB13_BC1060	APEI6_AB02_EB13_BC1060									exact	accepted	129608	Aurospio	Maciolek, 1981	Animalia	Annelida	Polychaeta	Spionida	Spionidae	Aurospio			Aurospio sp. (NHM_091)	gen	yes	Aurospio		genus	taxonConceptID									y	y		03:27:00	16/03/2015	3	2015	EBS			4026	NHMUK	Water column	check habitat	Abyssal plain	R/V Thomas G. Thompson	Other		1	UK Seabed Resources Ltd. - I - PMN	UKSRL1	United Kingdom of Great Britain and Northern Ireland	PMN	1	Active	Pacific Ocean	Clarion-Clipperton Fracture Zone	UKSRLPMN1_OA	OA	NA	OA	ABYSSLINE AB02_TN319	R/V Thomas G. Thompson	APEI6_AB02_EB13	NA	BC1060	19.46432	-120.0256	On board ship	Water column	Biological sample	Not Applicable	16/03/2015 03:27	UTC	4026	-9	-9			Epibenthic sled	UKSRL	NHMUK	Abyssal plain	Not Applicable	NA	NA	NA	NA		Taxonomy ID	1058	NA	NA	NA	NA	Taxonomy ID	Polychaeta	Spionidae	NA	Not Reported	Not Reported	Not Reported	Spionida	Annelida	NA	NA	Taxonomy info	Not Reported	NA	see morphological data (combined with DNA)	Aurospio sp. (NHM_091)	Not Reported	Uncertain	NA	NA	NA	Ecology	NA	Other	1	NA	NA	NA	NA
26772	UKSRL1_UK1-AB01-B_NHM_0091_90	#UK1-AB01-B_NHM_0091	UK1-AB01-B_NHM_0091		rank: subclass name in class column	rank: class name in order column						exact	accepted	129608	Aurospio	Maciolek, 1981	Animalia	Annelida	Polychaeta	Spionida	Spionidae	Aurospio			Aurospio sp. (NHM_091)	gen	yes	Aurospio		genus	taxonConceptID									y	y		19:24:00	10/10/2013	10	2013	Mega Corer (MC)			4079	NHMUK	Water column	check habitat	Abyssal plain	R/V Melville	Other		1	UK Seabed Resources Ltd. - I - PMN	UKSRL1	United Kingdom of Great Britain and Northern Ireland	PMN	1	Active	Pacific Ocean	Clarion-Clipperton Fracture Zone	UKSRLPMN1X	UKSRL	NA	NA	ABYSSLINE 01 (AB01)_MV1313	R/V Melville	UK1-AB01-B	NA	NHM_0091	13.84653	-116.6265	On board ship	Water column	Biological sample	Not Applicable	10/10/2013 19:24	UTC	4079	-9	-9			Megacore (MC)	UKSRL	NHMUK	Abyssal plain	Not Applicable	NA	NA	NA	NA		Taxonomy ID	90	NA	NA	NA	NA	Taxonomy ID	Spionida	Spionidae	NA	Morphological	Not Reported	Not Reported	Polychaeta	Annelida	NA	NA	Taxonomy info	Not Reported	NA	see morphological data (combined with DNA)	Aurospio sp. (NHM_091)	Not Reported	Uncertain	NA	NHM_0091	NA	Ecology	NA	Other	1	NA	NA	NA	NA
26773	UKSRL1_UK1-AB01-B_NHM_0091_91	#UK1-AB01-B_NHM_0091	UK1-AB01-B_NHM_0091									exact	accepted	129608	Aurospio	Maciolek, 1981	Animalia	Annelida	Polychaeta	Spionida	Spionidae	Aurospio			Aurospio sp. (NHM_091)	gen	yes	Aurospio		genus	taxonConceptID									y	y		19:24:00	10/10/2013	10	2013	Mega Corer (MC)			4079	NHMUK	Water column	check habitat	Abyssal plain	R/V Melville			1	UK Seabed Resources Ltd. - I - PMN	UKSRL1	United Kingdom of Great Britain and Northern Ireland	PMN	1	Active	Pacific Ocean	Clarion-Clipperton Fracture Zone	UKSRLPMN1X	UKSRL	NA	NA	ABYSSLINE 01 (AB01)_MV1313	R/V Melville	UK1-AB01-B	NA	NHM_0091	13.84653	-116.6265	On board ship	Water column	Biological sample	Not Applicable	10/10/2013 19:24	UTC	4079	-9	-9			Megacore (MC)	UKSRL	NHMUK	Abyssal plain	Not Applicable	NA	NA	NA	NA		Taxonomy ID	91	NA	NA	NA	NA	Taxonomy ID	Polychaeta	Spionidae	NA	Not Reported	Not Reported	Not Reported	Spionida	Annelida	NA	NA	Taxonomy info	Not Reported	NA	see morphological data (combined with DNA)	Aurospio sp. (NHM_091)	Not Reported	Uncertain	NA	NA	NA	Ecology	NA	Not Reported	1	NA	NA	NA	Not Reported
50262	UKSRL1_UK1_AB01_MC02_BC92_90	#UK1_AB01_MC02_BC92	UK1_AB01_MC02_BC92									exact	accepted	129608	Aurospio	Maciolek, 1981	Animalia	Annelida	Polychaeta	Spionida	Spionidae	Aurospio			Aurospio sp. (NHM_091)	gen	yes	Aurospio		genus	taxonConceptID									y	y		03:28:00	16/03/2015	3	2015	Mega Corer (MC)			4079	NHMUK	Water column	check habitat	Abyssal plain	R/V Melville	Other		1	UK Seabed Resources Ltd. - I - PMN	UKSRL1	United Kingdom of Great Britain and Northern Ireland	PMN	1	Active	Pacific Ocean	Clarion-Clipperton Fracture Zone	UKSRLPMN1X	UKSRL	NA	NA	ABYSSLINE AB01_MV1313	R/V Melville	UK1_AB01_MC02	NA	BC92	13.84653	-116.6265	On board ship	Water column	Biological sample	Not Applicable	16/03/2015 03:28	UTC	4079	-9	-9			Megacore	UKSRL	NHMUK	Abyssal plain	Not Applicable	NA	NA	NA	NA		Taxonomy ID	90	NA	NA	NA	NA	Taxonomy ID	Polychaeta	Spionidae	NA	Not Reported	Not Reported	Not Reported	Spionida	Annelida	NA	NA	Taxonomy info	Not Reported	NA	see morphological data (combined with DNA)	Aurospio sp. (NHM_091)	Not Reported	Uncertain	NA	NA	NA	Ecology	NA	Other	1	NA	NA	NA	NA
21277	UKSRL1_UK1-A-B_AB05_91	#UK1-A-B_AB05	UK1-A-B_AB05									exact	accepted	129608	Aurospio	Maciolek, 1981	Animalia	Annelida	Polychaeta	Spionida	Spionidae	Aurospio			Aurospio NEW NAME (NHM_91)	gen	yes	Aurospio		genus	taxonConceptID									y	y		19:24:00	10/10/2013	10	2013			verbatim depth -9	NA	NHMUK	Sediment&Nodules		Abyssal plain	R/V Melville			1	UK Seabed Resources Ltd. - I - PMN	UKSRL1	United Kingdom of Great Britain and Northern Ireland	PMN	1	Active	Pacific Ocean	Clarion-Clipperton Fracture Zone	UKSRLPMN1X	UKSRL	NA	NA	ABYSSLINE 01 (AB01)_13	R/V Melville	UK1-A-B	NA	AB05	13.84653	-116.6265	On board ship	Sediment&Nodules	Biological Sample	Not Applicable	10/10/2013 19:24	UTC	-9	-9	-9			Not Reported	UKSRL	NHMUK	Abyssal plain	Not Applicable	NA	NA	NA	NA		Taxonomy ID	91	NA	NA	NA	NA	Taxonomy ID	Polychaeta	Spionidae	NA	Not Reported	Not Reported	Not Reported	Spionida	Annelida	NA	NA	Taxonomy info	Not Reported	NA	NA	Aurospio NEW NAME (NHM_91)	Not Reported	Not Reported	NA	NA	NA	Ecology	NA	Not Reported	1	NA	NA	NA	NA
22563	UKSRL1_UK1-A-EB01_AB02_17	#UK1-A-EB01_AB02	UK1-A-EB01_AB02									exact	accepted	129608	Aurospio	Maciolek, 1981	Animalia	Annelida	Polychaeta	Spionida	Spionidae	Aurospio			Aurospio sp NEW NAME (NHM_17)	gen	yes	Aurospio		genus	taxonConceptID									y	y		05:56:00	08/10/2013	10	2013			verbatim depth -9	NA	NHMUK	Sediment&Nodules		Abyssal plain	R/V Melville			1	UK Seabed Resources Ltd. - I - PMN	UKSRL1	United Kingdom of Great Britain and Northern Ireland	PMN	1	Active	Pacific Ocean	Clarion-Clipperton Fracture Zone	UKSRLPMN1X	UKSRL	NA	NA	ABYSSLINE 01 (AB01)_13	R/V Melville	UK1-A-EB01	NA	AB02	13.81787	-116.6145	On board ship	Sediment&Nodules	Biological Sample	Not Applicable	08/10/2013 05:56	UTC	-9	-9	-9			Not Reported	UKSRL	NHMUK	Abyssal plain	Not Applicable	NA	NA	NA	NA		Taxonomy ID	17	NA	NA	NA	NA	Taxonomy ID	Polychaeta	Spionidae	NA	Not Reported	Not Reported	Not Reported	Spionida	Annelida	NA	NA	Taxonomy info	Not Reported	NA	NA	Aurospio sp NEW NAME (NHM_17)	Not Reported	Not Reported	NA	NA	NA	Ecology	NA	Not Reported	1	NA	NA	NA	NA
22743	UKSRL1_UK1-A-EB02_AB07_134	#UK1-A-EB02_AB07	UK1-A-EB02_AB07									exact	accepted	129608	Aurospio	Maciolek, 1981	Animalia	Annelida	Polychaeta	Spionida	Spionidae	Aurospio			Aurospio NEW NAME (NHM_91)	gen	yes	Aurospio		genus	taxonConceptID									y	y		10:32:00	10/11/2013	11	2013			verbatim depth -9	NA	NHMUK	Sediment&Nodules		Abyssal plain	R/V Melville			1	UK Seabed Resources Ltd. - I - PMN	UKSRL1	United Kingdom of Great Britain and Northern Ireland	PMN	1	Active	Pacific Ocean	Clarion-Clipperton Fracture Zone	UKSRLPMN1X	UKSRL	NA	NA	ABYSSLINE 01 (AB01)_13	R/V Melville	UK1-A-EB02	NA	AB07	13.75833	-116.6985	On board ship	Sediment&Nodules	Biological Sample	Not Applicable	10/11/2013 10:32	UTC	-9	-9	-9			Not Reported	UKSRL	NHMUK	Abyssal plain	Not Applicable	NA	NA	NA	NA		Taxonomy ID	134	NA	NA	NA	NA	Taxonomy ID	Polychaeta	Spionidae	NA	Not Reported	Not Reported	Not Reported	Spionida	Annelida	NA	NA	Taxonomy info	Not Reported	NA	NA	Aurospio NEW NAME (NHM_91)	Not Reported	Not Reported	NA	NA	NA	Ecology	NA	Not Reported	1	NA	NA	NA	NA
22744	UKSRL1_UK1-A-EB02_AB07_135	#UK1-A-EB02_AB07	UK1-A-EB02_AB07									exact	accepted	129608	Aurospio	Maciolek, 1981	Animalia	Annelida	Polychaeta	Spionida	Spionidae	Aurospio			Aurospio sp (NHM_135)	gen	yes	Aurospio		genus	taxonConceptID									y	y		10:32:00	10/11/2013	11	2013			verbatim depth -9	NA	NHMUK	Sediment&Nodules		Abyssal plain	R/V Melville			1	UK Seabed Resources Ltd. - I - PMN	UKSRL1	United Kingdom of Great Britain and Northern Ireland	PMN	1	Active	Pacific Ocean	Clarion-Clipperton Fracture Zone	UKSRLPMN1X	UKSRL	NA	NA	ABYSSLINE 01 (AB01)_13	R/V Melville	UK1-A-EB02	NA	AB07	13.75833	-116.6985	On board ship	Sediment&Nodules	Biological Sample	Not Applicable	10/11/2013 10:32	UTC	-9	-9	-9			Not Reported	UKSRL	NHMUK	Abyssal plain	Not Applicable	NA	NA	NA	NA		Taxonomy ID	135	NA	NA	NA	NA	Taxonomy ID	Polychaeta	Spionidae	NA	Not Reported	Not Reported	Not Reported	Spionida	Annelida	NA	NA	Taxonomy info	Not Reported	NA	NA	Aurospio sp (NHM_135)	Not Reported	Not Reported	NA	NA	NA	Ecology	NA	Not Reported	1	NA	NA	NA	NA
22858	UKSRL1_UK1-A-EB03_AB10_176	#UK1-A-EB03_AB10	UK1-A-EB03_AB10									exact	accepted	129608	Aurospio	Maciolek, 1981	Animalia	Annelida	Polychaeta	Spionida	Spionidae	Aurospio			Aurospio NEW NAME (NHM_91)	gen	yes	Aurospio		genus	taxonConceptID									y	y		12:40:00	13/10/2013	10	2013			verbatim depth -9	NA	NHMUK	Sediment&Nodules		Abyssal plain	R/V Melville			1	UK Seabed Resources Ltd. - I - PMN	UKSRL1	United Kingdom of Great Britain and Northern Ireland	PMN	1	Active	Pacific Ocean	Clarion-Clipperton Fracture Zone	UKSRLPMN1X	UKSRL	NA	NA	ABYSSLINE 01 (AB01)_13	R/V Melville	UK1-A-EB03	NA	AB10	13.93482	-116.5502	On board ship	Sediment&Nodules	Biological Sample	Not Applicable	13/10/2013 12:40	UTC	-9	-9	-9			Not Reported	UKSRL	NHMUK	Abyssal plain	Not Applicable	NA	NA	NA	NA		Taxonomy ID	176	NA	NA	NA	NA	Taxonomy ID	Polychaeta	Spionidae	NA	Not Reported	Not Reported	Not Reported	Spionida	Annelida	NA	NA	Taxonomy info	Not Reported	NA	NA	Aurospio NEW NAME (NHM_91)	Not Reported	Not Reported	NA	NA	NA	Ecology	NA	Not Reported	1	NA	NA	NA	NA
43225	UKSRL1_OMS-AB02-S01_NHM_1025A_76	#OMS-AB02-S01_NHM_1025A	OMS-AB02-S01_NHM_1025A									exact	accepted	129608	Aurospio	Maciolek, 1981	Animalia	Annelida	Polychaeta	Spionida	Spionidae	Aurospio				gen	yes	Aurospio		genus	taxonConceptID									y	y		16:49:00	24/02/2015	2	2015				4111	NHMUK	Water column	check habitat	Abyssal plain	R/V Thomas G. Thompson			1	UK Seabed Resources Ltd. - I - PMN	UKSRL1	United Kingdom of Great Britain and Northern Ireland	PMN	1	Active	Pacific Ocean	Clarion-Clipperton Fracture Zone	UKSRLPMN1_OA	OA	NA	OA	ABYSSLINE 02 (AB02)_TN319	R/V Thomas G. Thompson	OMS-AB02-S01	NA	NHM_1025A	12.1305	-117.3112	On board ship	Water column	Biological sample	Not Applicable	24/02/2015 16:49	UTC	4111	-9	-9			Epibenthic Sled (EB)	UKSRL	NHMUK	Abyssal plain	Not Applicable	NA	NA	NA	NA		Taxonomy ID	76	NA	NA	NA	NA	Taxonomy ID	Polychaeta	Spionidae	NA	Not Reported	Not Reported	Not Reported	Spionida	Annelida	NA	NA	Taxonomy info	Not Reported	NA	see morphological data (combined with DNA)	Aurospio sp. (NHM_091)	Not Reported	Uncertain	NA	NA	NA	Ecology	NA	Not Reported	1	NA	NA	NA	NA
44505	UKSRL1_OMS-AB02-S05_NHM_1347B_231	#OMS-AB02-S05_NHM_1347B	OMS-AB02-S05_NHM_1347B									exact	accepted	129608	Aurospio	Maciolek, 1981	Animalia	Annelida	Polychaeta	Spionida	Spionidae	Aurospio				gen	yes	Aurospio		genus	taxonConceptID									y	y		02:02:00	01/03/2015	3	2015				4137	NHMUK	Water column	check habitat	Abyssal plain	R/V Thomas G. Thompson			1	UK Seabed Resources Ltd. - I - PMN	UKSRL1	United Kingdom of Great Britain and Northern Ireland	PMN	1	Active	Pacific Ocean	Clarion-Clipperton Fracture Zone	UKSRLPMN1_OA	OA	NA	OA	ABYSSLINE 02 (AB02)_TN319	R/V Thomas G. Thompson	OMS-AB02-S05	NA	NHM_1347B	12.25083	-117.3205	On board ship	Water column	Biological sample	Not Applicable	01/03/2015 02:02	UTC	4137	-9	-9			Epibenthic Sled (EB)	UKSRL	NHMUK	Abyssal plain	Not Applicable	NA	NA	NA	NA		Taxonomy ID	231	NA	NA	NA	NA	Taxonomy ID	Polychaeta	Spionidae	NA	Not Reported	Not Reported	Not Reported	Spionida	Annelida	NA	NA	Taxonomy info	Not Reported	NA	see morphological data (combined with DNA)	Aurospio sp. (NHM_135)	Not Reported	Uncertain	NA	NA	NA	Ecology	NA	Not Reported	1	NA	NA	NA	NA
44517	UKSRL1_OMS-AB02-S05_NHM_1347G_235	#OMS-AB02-S05_NHM_1347G	OMS-AB02-S05_NHM_1347G									exact	accepted	129608	Aurospio	Maciolek, 1981	Animalia	Annelida	Polychaeta	Spionida	Spionidae	Aurospio				gen	yes	Aurospio		genus	taxonConceptID									y	y		02:02:00	01/03/2015	3	2015				4137	NHMUK	Water column	check habitat	Abyssal plain	R/V Thomas G. Thompson			1	UK Seabed Resources Ltd. - I - PMN	UKSRL1	United Kingdom of Great Britain and Northern Ireland	PMN	1	Active	Pacific Ocean	Clarion-Clipperton Fracture Zone	UKSRLPMN1_OA	OA	NA	OA	ABYSSLINE 02 (AB02)_TN319	R/V Thomas G. Thompson	OMS-AB02-S05	NA	NHM_1347G	12.25083	-117.3205	On board ship	Water column	Biological sample	Not Applicable	01/03/2015 02:02	UTC	4137	-9	-9			Epibenthic Sled (EB)	UKSRL	NHMUK	Abyssal plain	Not Applicable	NA	NA	NA	NA		Taxonomy ID	235	NA	NA	NA	NA	Taxonomy ID	Polychaeta	Spionidae	NA	Not Reported	Not Reported	Not Reported	Spionida	Annelida	NA	NA	Taxonomy info	Not Reported	NA	see morphological data (combined with DNA)	Aurospio sp. (NHM_091)	Not Reported	Uncertain	NA	NA	NA	Ecology	NA	Not Reported	1	NA	NA	NA	NA
44571	UKSRL1_OMS-AB02-S05_NHM_1351D_251	#OMS-AB02-S05_NHM_1351D	OMS-AB02-S05_NHM_1351D									exact	accepted	129608	Aurospio	Maciolek, 1981	Animalia	Annelida	Polychaeta	Spionida	Spionidae	Aurospio				gen	yes	Aurospio		genus	taxonConceptID									y	y		02:02:00	01/03/2015	3	2015				4137	NHMUK	Water column	check habitat	Abyssal plain	R/V Thomas G. Thompson			1	UK Seabed Resources Ltd. - I - PMN	UKSRL1	United Kingdom of Great Britain and Northern Ireland	PMN	1	Active	Pacific Ocean	Clarion-Clipperton Fracture Zone	UKSRLPMN1_OA	OA	NA	OA	ABYSSLINE 02 (AB02)_TN319	R/V Thomas G. Thompson	OMS-AB02-S05	NA	NHM_1351D	12.25083	-117.3205	On board ship	Water column	Biological sample	Not Applicable	01/03/2015 02:02	UTC	4137	-9	-9			Epibenthic Sled (EB)	UKSRL	NHMUK	Abyssal plain	Not Applicable	NA	NA	NA	NA		Taxonomy ID	251	NA	NA	NA	NA	Taxonomy ID	Polychaeta	Spionidae	NA	Not Reported	Not Reported	Not Reported	Spionida	Annelida	NA	NA	Taxonomy info	Not Reported	NA	see morphological data (combined with DNA)	Aurospio sp. (NHM_091)	Not Reported	Uncertain	NA	NA	NA	Ecology	NA	Not Reported	1	NA	NA	NA	NA
44574	UKSRL1_OMS-AB02-S05_NHM_1351F_252	#OMS-AB02-S05_NHM_1351F	OMS-AB02-S05_NHM_1351F									exact	accepted	129608	Aurospio	Maciolek, 1981	Animalia	Annelida	Polychaeta	Spionida	Spionidae	Aurospio				gen	yes	Aurospio		genus	taxonConceptID									y	y		02:02:00	01/03/2015	3	2015				4137	NHMUK	Water column	check habitat	Abyssal plain	R/V Thomas G. Thompson			1	UK Seabed Resources Ltd. - I - PMN	UKSRL1	United Kingdom of Great Britain and Northern Ireland	PMN	1	Active	Pacific Ocean	Clarion-Clipperton Fracture Zone	UKSRLPMN1_OA	OA	NA	OA	ABYSSLINE 02 (AB02)_TN319	R/V Thomas G. Thompson	OMS-AB02-S05	NA	NHM_1351F	12.25083	-117.3205	On board ship	Water column	Biological sample	Not Applicable	01/03/2015 02:02	UTC	4137	-9	-9			Epibenthic Sled (EB)	UKSRL	NHMUK	Abyssal plain	Not Applicable	NA	NA	NA	NA		Taxonomy ID	252	NA	NA	NA	NA	Taxonomy ID	Polychaeta	Spionidae	NA	Not Reported	Not Reported	Not Reported	Spionida	Annelida	NA	NA	Taxonomy info	Not Reported	NA	see morphological data (combined with DNA)	Aurospio sp. (NHM_091)	Not Reported	Uncertain	NA	NA	NA	Ecology	NA	Not Reported	1	NA	NA	NA	NA
44907	UKSRL1_OMS-AB02-S06_NHM_1390A_280	#OMS-AB02-S06_NHM_1390A	OMS-AB02-S06_NHM_1390A									exact	accepted	129608	Aurospio	Maciolek, 1981	Animalia	Annelida	Polychaeta	Spionida	Spionidae	Aurospio				gen	yes	Aurospio		genus	taxonConceptID									y	y		10:20:00	02/03/2015	3	2015				4044		Water column	check habitat	Abyssal plain	R/V Thomas G. Thompson			1	UK Seabed Resources Ltd. - I - PMN	UKSRL1	United Kingdom of Great Britain and Northern Ireland	PMN	1	Active	Pacific Ocean	Clarion-Clipperton Fracture Zone	UKSRLPMN1X	UKSRL	NA	NA	ABYSSLINE 02 (AB02)_TN319	R/V Thomas G. Thompson	OMS-AB02-S06	NA	NHM_1390A	12.14492	-116.5945	On board ship	Water column	Biological sample	Not Applicable	02/03/2015 10:20	UTC	4044	-9	-9	2500 cm²		Box Core (BC)	UKSRL		Abyssal plain	Not Applicable	NA	NA	NA	NA		Taxonomy ID	280	NA	NA	NA	NA	Taxonomy ID	Polychaeta	Spionidae	NA	Not Reported	Not Reported	Not Reported	Spionida	Annelida	NA	NA	Taxonomy info	Not Reported	NA	see morphological data (combined with DNA)	Aurospio sp. (NHM_091)	Not Reported	Uncertain	NA	NA	NA	Ecology	NA	Not Reported	1	NA	NA	NA	NA
45165	UKSRL1_OMS-AB02-S07_NHM_1768_311	#OMS-AB02-S07_NHM_1768	OMS-AB02-S07_NHM_1768									exact	accepted	129608	Aurospio	Maciolek, 1981	Animalia	Annelida	Polychaeta	Spionida	Spionidae	Aurospio				gen	yes	Aurospio		genus	taxonConceptID									y	y		20:33:00	13/01/2015	1	2015				4047	NHMUK	Water column	check habitat	Abyssal plain	R/V Thomas G. Thompson			1	UK Seabed Resources Ltd. - I - PMN	UKSRL1	United Kingdom of Great Britain and Northern Ireland	PMN	1	Active	Pacific Ocean	Clarion-Clipperton Fracture Zone	UKSRLPMN1_OA	OA	NA	OA	ABYSSLINE 02 (AB02)_TN319	R/V Thomas G. Thompson	OMS-AB02-S07	NA	NHM_1768	12.16383	-117.2107	On board ship	Water column	Biological sample	Not Applicable	13/01/2015 20:33	UTC	4047	-9	-9			Epibenthic Sled (EB)	UKSRL	NHMUK	Abyssal plain	Not Applicable	NA	NA	NA	NA		Taxonomy ID	311	NA	NA	NA	NA	Taxonomy ID	Polychaeta	Spionidae	NA	Not Reported	Not Reported	Not Reported	Spionida	Annelida	NA	NA	Taxonomy info	Not Reported	NA	see morphological data (combined with DNA)	Aurospio sp. (NHM_091)	Not Reported	Uncertain	NA	NA	NA	Ecology	NA	Not Reported	1	NA	NA	NA	NA
45243	UKSRL1_OMS-AB02-S07_NHM_1797J_334	#OMS-AB02-S07_NHM_1797J	OMS-AB02-S07_NHM_1797J									exact	accepted	129608	Aurospio	Maciolek, 1981	Animalia	Annelida	Polychaeta	Spionida	Spionidae	Aurospio				gen	yes	Aurospio		genus	taxonConceptID									y	y		20:33:00	13/01/2015	1	2015				4047	NHMUK	Water column	check habitat	Abyssal plain	R/V Thomas G. Thompson			1	UK Seabed Resources Ltd. - I - PMN	UKSRL1	United Kingdom of Great Britain and Northern Ireland	PMN	1	Active	Pacific Ocean	Clarion-Clipperton Fracture Zone	UKSRLPMN1_OA	OA	NA	OA	ABYSSLINE 02 (AB02)_TN319	R/V Thomas G. Thompson	OMS-AB02-S07	NA	NHM_1797J	12.16383	-117.2107	On board ship	Water column	Biological sample	Not Applicable	13/01/2015 20:33	UTC	4047	-9	-9			Epibenthic Sled (EB)	UKSRL	NHMUK	Abyssal plain	Not Applicable	NA	NA	NA	NA		Taxonomy ID	334	NA	NA	NA	NA	Taxonomy ID	Polychaeta	Spionidae	NA	Not Reported	Not Reported	Not Reported	Spionida	Annelida	NA	NA	Taxonomy info	Not Reported	NA	see morphological data (combined with DNA)	Aurospio sp. (NHM_091)	Not Reported	Uncertain	NA	NA	NA	Ecology	NA	Not Reported	1	NA	NA	NA	NA
46441	UKSRL1_OMS-AB02-S11_NHM_2020_460	#OMS-AB02-S11_NHM_2020	OMS-AB02-S11_NHM_2020									exact	accepted	129608	Aurospio	Maciolek, 1981	Animalia	Annelida	Polychaeta	Spionida	Spionidae	Aurospio				gen	yes	Aurospio		genus	taxonConceptID									y	y		03:10:00	13/06/2015	6	2015				4223	NHMUK	Water column	check habitat	Abyssal plain	R/V Thomas G. Thompson			1	UK Seabed Resources Ltd. - I - PMN	UKSRL1	United Kingdom of Great Britain and Northern Ireland	PMN	1	Active	Pacific Ocean	Clarion-Clipperton Fracture Zone	UKSRLPMN1_OA	OA	NA	OA	ABYSSLINE 02 (AB02)_TN319	R/V Thomas G. Thompson	OMS-AB02-S11	NA	NHM_2020	12.04533	-117.4238	On board ship	Water column	Biological sample	Not Applicable	13/06/2015 03:10	UTC	4223	-9	-9			Epibenthic Sled (EB)	UKSRL	NHMUK	Abyssal plain	Not Applicable	NA	NA	NA	NA		Taxonomy ID	460	NA	NA	NA	NA	Taxonomy ID	Polychaeta	Spionidae	NA	Not Reported	Not Reported	Not Reported	Spionida	Annelida	NA	NA	Taxonomy info	Not Reported	NA	see morphological data (combined with DNA)	Aurospio sp. (NHM_091)	Not Reported	Uncertain	NA	NA	NA	Ecology	NA	Not Reported	1	NA	NA	NA	NA
23128	UKSRL1_UK1-A-EB04_AB1-ISO11_719	#UK1-A-EB04_AB1-ISO11	UK1-A-EB04_AB1-ISO11									exact	accepted	118379	Austroniscus	Vanh�ffen, 1914	Animalia	Arthropoda	Malacostraca	Isopoda	Nannoniscidae	Austroniscus			Austroniscus sp. 1	gen	yes	Austroniscus		genus	taxonConceptID									y	y		12:48:00	17/10/2013	10	2013				4155	DZMB, Senckenberg	Sediment&Nodules		deep sea sediment, flat	R/V Melville	macro		1	UK Seabed Resources Ltd. - I - PMN	UKSRL1	United Kingdom of Great Britain and Northern Ireland	PMN	1	Active	Pacific Ocean	Clarion-Clipperton Fracture Zone	UKSRLPMN1X	UKSRL	NA	NA	ABYSSLINE 01 (AB01)_13	R/V Melville	UK1-A-EB04	NA	AB1-ISO11	13.80333	-116.4708	On board ship	Sediment&Nodules	Sediment	Not Applicable	17/10/2013 12:48	UTC	4155	-9	-9			Not Reported	UKSRL	DZMB, Senckenberg	deep sea sediment, flat	Not Applicable	NA	NA	NA	NA		Taxonomy ID	719	NA	NA	NA	NA	Taxonomy ID	Malacostraca	Nannoniscidae	Austroniscus	Not Reported	Not Reported	Not Reported	Isopoda	Arthropoda	NA	Austroniscus sp. 1	Taxonomy info	Not Reported	NA	NA	Austroniscus sp. 1	Not Reported	Not Reported	NA	NA	NA	Ecology	NA	Macro	1	ns	ns	NA	NA
48377	UKSRL1_UK1-AB02-U05_UK1-AB2-ISO108_1137	#UK1-AB02-U05_UK1-AB2-ISO108	UK1-AB02-U05_UK1-AB2-ISO108					with qualifier	note: "ns" in column			exact	accepted	118379	Austroniscus	Vanh�ffen, 1914	Animalia	Arthropoda	Malacostraca	Isopoda	Nannoniscidae	Austroniscus						Austroniscus		genus	genus	cf.	genus						no	y	no		03:29:00	16/03/2015	3	2015		sample preservation method in SCM column		4219	DZMB, Senckenberg	Water column	check habitat	deep sea sediment, flat	R/V Thomas G. Thompson	macro		1	UK Seabed Resources Ltd. - I - PMN	UKSRL1	United Kingdom of Great Britain and Northern Ireland	PMN	1	Active	Pacific Ocean	Clarion-Clipperton Fracture Zone	UKSRLPMN1X	UKSRL	NA	NA	ABYSSLINE 02 (AB02)_TN319	R/V Thomas G. Thompson	UK1-AB02-U05	NA	UK1-AB2-ISO108	12.531	-116.6233	On board ship	Water column	Biological sample	Not Applicable	16/03/2015 03:29	UTC	4219	-9	-9			fixation in EtOH for DNA taxonomy	UKSRL	DZMB, Senckenberg	deep sea sediment, flat	Not Applicable	NA	NA	NA	NA		Taxonomy ID	1137	NA	NA	NA	NA	Taxonomy ID	Malacostraca	Nannoniscidae	cf. Austroniscus	Not Reported	Not Reported	Not Reported	Isopoda	Arthropoda	ns	NA	Taxonomy info	Not Reported	NA	NA	NA	Not Reported	Uncertain	AB2-ISO108	NA	whole specimen in 96% EtOH, stored at DZMB	Ecology	NA	Macro	1	ns	ns	NA	NA
48424	UKSRL1_UK1-AB02-U05_UK1-AB2-ISO93_1122	#UK1-AB02-U05_UK1-AB2-ISO93	UK1-AB02-U05_UK1-AB2-ISO93						rank: genus name only in species column; with qualifier			exact	accepted	118379	Austroniscus	Vanh�ffen, 1914	Animalia	Arthropoda	Malacostraca	Isopoda	Nannoniscidae	Austroniscus						Austroniscus		genus	genus									y	y		03:29:00	16/03/2015	3	2015		sample preservation method in SCM column		4219	DZMB, Senckenberg	Water column	check habitat	deep sea sediment, flat	R/V Thomas G. Thompson	macro		1	UK Seabed Resources Ltd. - I - PMN	UKSRL1	United Kingdom of Great Britain and Northern Ireland	PMN	1	Active	Pacific Ocean	Clarion-Clipperton Fracture Zone	UKSRLPMN1X	UKSRL	NA	NA	ABYSSLINE 02 (AB02)_TN319	R/V Thomas G. Thompson	UK1-AB02-U05	NA	UK1-AB2-ISO93	12.531	-116.6233	On board ship	Water column	Biological sample	Not Applicable	16/03/2015 03:29	UTC	4219	-9	-9			fixation in EtOH for DNA taxonomy	UKSRL	DZMB, Senckenberg	deep sea sediment, flat	Not Applicable	NA	NA	NA	NA		Taxonomy ID	1122	NA	NA	NA	NA	Taxonomy ID	Malacostraca	Nannoniscidae	Austroniscus	Not Reported	Not Reported	Not Reported	Isopoda	Arthropoda	Austroniscus sp.	NA	Taxonomy info	Not Reported	NA	NA	NA	Not Reported	Uncertain	AB2-ISO93	NA	whole specimen in 96% EtOH, stored at DZMB	Ecology	NA	Macro	1	ns	ns	NA	NA
17858	KOREA1_MNBS1917_RC98_98	#MNBS1917_RC98	MNBS1917_RC98					formatting: space after name	qualifier only in column			exact	accepted	101773	Austrosyrrhoe	K.H. Barnard, 1925	Animalia	Arthropoda	Malacostraca	Amphipoda	Synopiidae	Austrosyrrhoe						Austrosyrrhoe		genus	genus	sp.	species							y	y		23:40:00	21/03/2019	3	2019	EBS			5183		Water column	check habitat		KODOS2019	macro		1	Government of the Republic of Korea - PMN	KOREA1	Korea	PMN	1	Extended	Pacific Ocean	Clarion-Clipperton Fracture Zone	KOREAPMN1X_05	KR5 (B2+B1)	NA	NA	KODOS2019_1	KODOS2116	MNBS1917	NA	RC98	10.40138	-131.9245	On board ship	Water column	Biological sample	Not Applicable	21/03/2019 23:40	UTC	5183	-9	-9			EBS	KOREA			Not Applicable	NA	NA	NA	NA	Total exploration area of Korea (PMN) is 75,000 sq.km; AreaKM2 was calculated by ISA	Taxonomy ID	98	NA	NA	NA	NA	Taxonomy ID	Malacostraca	Synopiidae	Austrosyrrhoe	Not Reported	Not Reported	Not Reported	Amphipoda	Arthropoda	sp	NA	Taxonomy info	Not Reported	NA	NA	NA	Not Reported	Uncertain	NA	NA	NA	Ecology	0.5mm	macro	1	NA	NA	NA	NA
14743	IFREMER1_East Zone_MTB-1-515_514	#East Zone_MTB-1-515	East Zone_MTB-1-515		rank: subclass name in class column		mismatch with worms taxonomy		rank: putative name in species column			exact	accepted	150052	Barbaracletodes	Huys, 2009	Animalia	Arthropoda	Hexanauplia	Harpacticoida	Cletodidae	Barbaracletodes			Barbaracletodes sp. 1	gen	yes	Barbaracletodes		genus	taxonConceptID									y	y		20:39:00	30/05/2004	5	2004	MUC			5042		Sediment		Sediment	L'Atlante			1	Institut français de recherche pour l'exploitation de la mer - PMN	IFREMER1	France	PMN	1	Extended	Pacific Ocean	Clarion-Clipperton Fracture Zone	IFREMERPMN1X_02	IFR2	NA	NA	NODINAUT_1	L'Atlante	East Zone	NA	MTB-1-515	14.04806	-130.0828	On board ship	Sediment	Biological sample	Not Applicable	30/05/2004 20:39	UTC	5042	-9	-9	0.0071		Multitube corer	IFREMER		No Nodules - Facies 0	Not Applicable	NA	NA	NA	NA	Total exploration area of IFREMER (PMN) is 75,000 sq.km; AreaKM2 was calculated by ISA	Taxonomy ID	514	NA	NA	NA	NA	Taxonomy ID	Copepoda	Canthocamptidae	Barbaracletodes	Not Reported	Not Reported	Not Reported	Harpacticoida	Arthropoda	Barbaracletodes sp. 1	NA	Taxonomy info	Not Reported	NA	NA	NA	Not Reported	Uncertain	NA	NA	NA	Ecology	NA	Not Reported	1	NA	NA	NA	NA
10354	COMRA2_WS1303_WBC615_615	#WS1303_WBC615	WS1303_WBC615									exact	accepted	227167	Bathyeurystomina	Lambshead & Platt, 1979	Animalia	Nematoda	Enoplea	Enoplida	Enchelidiidae	Bathyeurystomina						Bathyeurystomina		genus	genus									y	y		00:00:00	09/08/2013	8	2013	BC			5193		Sediment			HAI YANG LIU HAO	Other			China Ocean Mineral Resources Research and Development Association - PMN	COMRA2	The People’s Republic of China	PMN	1	Extended	Pacific Ocean	Clarion-Clipperton Fracture Zone	COMRAPMN1X_COM1a	COM1a	NA	NA	DY125-29_2	HAI YANG LIU HAO	WS1303	NA	WBC615	10.16695	-154.233	At seafloor	Sediment	Water unfiltered	Stationary	09/08/2013 00:00	UTC	5193	-9	-9	63.62cm2		box corer	COMRA			Not Applicable	NA	NA	NA	NA	Total exploration area of COMRA (PMN) is 75,000 sq.km; AreaKM2 was calculated by ISA	Taxonomy ID	615	NA	NA	NA	NA	Taxonomy ID	Enoplea	Enchelidiidae	Bathyeurystomina	DNA	Not Reported	Not Reported	Enoplida	Nematoda	NA	Oncholaimoidea	Taxonomy info	Not Reported	KR081954	18S rRNA gene	NA	Not Reported	Uncertain	MC12-4	NA	NA	Ecology	NA	Other		NA	NA	NA	NA
10360	COMRA2_WS1303_WBC621_621	#WS1303_WBC621	WS1303_WBC621									exact	accepted	227167	Bathyeurystomina	Lambshead & Platt, 1979	Animalia	Nematoda	Enoplea	Enoplida	Enchelidiidae	Bathyeurystomina						Bathyeurystomina		genus	genus									y	y		00:00:00	09/08/2013	8	2013	BC			5193		Sediment			HAI YANG LIU HAO	Other			China Ocean Mineral Resources Research and Development Association - PMN	COMRA2	The People’s Republic of China	PMN	1	Extended	Pacific Ocean	Clarion-Clipperton Fracture Zone	COMRAPMN1X_COM1a	COM1a	NA	NA	DY125-29_2	HAI YANG LIU HAO	WS1303	NA	WBC621	10.16695	-154.233	At seafloor	Sediment	Water unfiltered	Stationary	09/08/2013 00:00	UTC	5193	-9	-9	63.62cm2		box corer	COMRA			Not Applicable	NA	NA	NA	NA	Total exploration area of COMRA (PMN) is 75,000 sq.km; AreaKM2 was calculated by ISA	Taxonomy ID	621	NA	NA	NA	NA	Taxonomy ID	Enoplea	Enchelidiidae	Bathyeurystomina	DNA	Not Reported	Not Reported	Enoplida	Nematoda	NA	Oncholaimoidea	Taxonomy info	Not Reported	KR081960	28S rRNA gene	NA	Not Reported	Uncertain	MC12-4	NA	NA	Ecology	NA	Other		NA	NA	NA	NA
11969	GSR_B4S03_MUC189_189	#B4S03_MUC189	B4S03_MUC189									exact	accepted	227167	Bathyeurystomina	Lambshead & Platt, 1979	Animalia	Nematoda	Enoplea	Enoplida	Enchelidiidae	Bathyeurystomina				number only	no	Bathyeurystomina		genus	genus									y	y		00:00:00	29/09/2015	9	2015	MUC			4498.152	Marine Biology Research Group, Ghent University	Sediment		Abyssal plain nods specified	Mt. Mitchell				Global Sea Mineral Resources NV - PMN	GSR	Belgium	PMN	1	Active	Pacific Ocean	Clarion-Clipperton Fracture Zone	GSRPMN1X_B4	GSR B4	NA	NA	GSRNOD15A_1	Mt. Mitchell	B4S03	NA	MUC189	14.11254	-125.8716	On board ship	Sediment	Biological sample	Not Applicable	29/09/2015 00:00	UTC	4498.152	-9	-9	78.5 cm², 0-5 cm		Multicorer	Global Sea Mineral Resources (GSR)	Marine Biology Research Group, Ghent University	flat nodule area	Not Applicable	NA	NA	NA	NA	Total exploration area of GSR (PMN) is 76,728 sq.km; AreaKM2 was calculated by ISA	Taxonomy ID	189	NA	NA	NA	NA	Taxonomy ID	Enoplea	Enchelidiidae	Bathyeurystomina	Not Reported	Not Reported	Not Reported	Enoplida	Nematoda	NA	NA	Taxonomy info	Not Reported	NA	NA	2	Not Reported	Uncertain	NA	NA	NA	Ecology	NA	Not Reported		NA	NA	NA	NA
12843	IFREMER1_East Zone_MTB-1-1027_1026	#East Zone_MTB-1-1027	East Zone_MTB-1-1027						rank: putative name in species column			exact	accepted	227167	Bathyeurystomina	Lambshead & Platt, 1979	Animalia	Nematoda	Enoplea	Enoplida	Enchelidiidae	Bathyeurystomina			Bathyeurystomina sp_3	gen	yes	Bathyeurystomina		genus	taxonConceptID									y	y		03:07:00	03/06/2004	6	2004	MUC			4877		Sediment		Nodules - Facies B	L'Atlante			1	Institut français de recherche pour l'exploitation de la mer - PMN	IFREMER1	France	PMN	1	Extended	Pacific Ocean	Clarion-Clipperton Fracture Zone	IFREMERPMN1X_02	IFR2	NA	NA	NODINAUT_1	L'Atlante	East Zone	NA	MTB-1-1027	14.0514	-130.1425	On board ship	Sediment	Biological sample	Not Applicable	03/06/2004 03:07	UTC	4877	-9	-9	0.0071		Multitube corer	IFREMER		Nodules - Facies B	Not Applicable	NA	NA	NA	NA	Total exploration area of IFREMER (PMN) is 75,000 sq.km; AreaKM2 was calculated by ISA	Taxonomy ID	1026	NA	NA	NA	NA	Taxonomy ID	Enoplea	Enchelidiidae	Bathyeurystomina	Not Reported	Not Reported	Not Reported	Enoplida	Nematoda	Bathyeurystomina sp_3	NA	Taxonomy info	Not Reported	NA	NA	NA	Not Reported	Uncertain	NA	NA	NA	Ecology	NA	Not Reported	1	NA	NA	NA	NA
13448	IFREMER1_East Zone_MTB-1-1572_1571	#East Zone_MTB-1-1572	East Zone_MTB-1-1572						rank: putative name in species column			exact	accepted	227167	Bathyeurystomina	Lambshead & Platt, 1979	Animalia	Nematoda	Enoplea	Enoplida	Enchelidiidae	Bathyeurystomina			Bathyeurystomina sp_1	gen	yes	Bathyeurystomina		genus	taxonConceptID									y	y		07:46:00	07/06/2004	6	2004	MUC			4950		Sediment		Nodules - Facies B	L'Atlante			1	Institut français de recherche pour l'exploitation de la mer - PMN	IFREMER1	France	PMN	1	Extended	Pacific Ocean	Clarion-Clipperton Fracture Zone	IFREMERPMN1X_02	IFR2	NA	NA	NODINAUT_1	L'Atlante	East Zone	NA	MTB-1-1572	14.04193	-130.1331	On board ship	Sediment	Biological sample	Not Applicable	07/06/2004 07:46	UTC	4950	-9	-9	0.0071		Multitube corer	IFREMER		Nodules - Facies B	Not Applicable	NA	NA	NA	NA	Total exploration area of IFREMER (PMN) is 75,000 sq.km; AreaKM2 was calculated by ISA	Taxonomy ID	1571	NA	NA	NA	NA	Taxonomy ID	Enoplea	Enchelidiidae	Bathyeurystomina	Not Reported	Not Reported	Not Reported	Enoplida	Nematoda	Bathyeurystomina sp_1	NA	Taxonomy info	Not Reported	NA	NA	NA	Not Reported	Uncertain	NA	NA	NA	Ecology	NA	Not Reported	1	NA	NA	NA	NA
14112	IFREMER1_East Zone_MTB-1-217_216	#East Zone_MTB-1-217	East Zone_MTB-1-217						rank: putative name in species column			exact	accepted	227167	Bathyeurystomina	Lambshead & Platt, 1979	Animalia	Nematoda	Enoplea	Enoplida	Enchelidiidae	Bathyeurystomina			Bathyeurystomina sp_2	gen	yes	Bathyeurystomina		genus	taxonConceptID									y	y		12:59:00	28/05/2004	5	2004	MUC			5029		Sediment		Sediment	L'Atlante			1	Institut français de recherche pour l'exploitation de la mer - PMN	IFREMER1	France	PMN	1	Extended	Pacific Ocean	Clarion-Clipperton Fracture Zone	IFREMERPMN1X_02	IFR2	NA	NA	NODINAUT_1	L'Atlante	East Zone	NA	MTB-1-217	14.04835	-130.0796	On board ship	Sediment	Biological sample	Not Applicable	28/05/2004 12:59	UTC	5029	-9	-9	0.0071		Multitube corer	IFREMER		No Nodules - Facies 0	Not Applicable	NA	NA	NA	NA	Total exploration area of IFREMER (PMN) is 75,000 sq.km; AreaKM2 was calculated by ISA	Taxonomy ID	216	NA	NA	NA	NA	Taxonomy ID	Enoplea	Enchelidiidae	Bathyeurystomina	Not Reported	Not Reported	Not Reported	Enoplida	Nematoda	Bathyeurystomina sp_2	NA	Taxonomy info	Not Reported	NA	NA	NA	Not Reported	Uncertain	NA	NA	NA	Ecology	NA	Not Reported	1	NA	NA	NA	NA
14584	IFREMER1_East Zone_MTB-1-372_371	#East Zone_MTB-1-372	East Zone_MTB-1-372						rank: putative name in species column			exact	accepted	227167	Bathyeurystomina	Lambshead & Platt, 1979	Animalia	Nematoda	Enoplea	Enoplida	Enchelidiidae	Bathyeurystomina			Bathyeurystomina sp_1	gen	yes	Bathyeurystomina		genus	taxonConceptID									y	y		13:11:00	30/05/2004	5	2004	MUC			5040		Sediment		Sediment	L'Atlante			1	Institut français de recherche pour l'exploitation de la mer - PMN	IFREMER1	France	PMN	1	Extended	Pacific Ocean	Clarion-Clipperton Fracture Zone	IFREMERPMN1X_02	IFR2	NA	NA	NODINAUT_1	L'Atlante	East Zone	NA	MTB-1-372	14.0477	-130.0891	On board ship	Sediment	Biological sample	Not Applicable	30/05/2004 13:11	UTC	5040	-9	-9	0.0071		Multitube corer	IFREMER		No Nodules - Facies 0	Not Applicable	NA	NA	NA	NA	Total exploration area of IFREMER (PMN) is 75,000 sq.km; AreaKM2 was calculated by ISA	Taxonomy ID	371	NA	NA	NA	NA	Taxonomy ID	Enoplea	Enchelidiidae	Bathyeurystomina	Not Reported	Not Reported	Not Reported	Enoplida	Nematoda	Bathyeurystomina sp_1	NA	Taxonomy info	Not Reported	NA	NA	NA	Not Reported	Uncertain	NA	NA	NA	Ecology	NA	Not Reported	1	NA	NA	NA	NA
14585	IFREMER1_East Zone_MTB-1-373_372	#East Zone_MTB-1-373	East Zone_MTB-1-373						rank: putative name in species column			exact	accepted	227167	Bathyeurystomina	Lambshead & Platt, 1979	Animalia	Nematoda	Enoplea	Enoplida	Enchelidiidae	Bathyeurystomina			Bathyeurystomina sp_2	gen	yes	Bathyeurystomina		genus	taxonConceptID									y	y		13:11:00	30/05/2004	5	2004	MUC			5040		Sediment		Sediment	L'Atlante			1	Institut français de recherche pour l'exploitation de la mer - PMN	IFREMER1	France	PMN	1	Extended	Pacific Ocean	Clarion-Clipperton Fracture Zone	IFREMERPMN1X_02	IFR2	NA	NA	NODINAUT_1	L'Atlante	East Zone	NA	MTB-1-373	14.0477	-130.0891	On board ship	Sediment	Biological sample	Not Applicable	30/05/2004 13:11	UTC	5040	-9	-9	0.0071		Multitube corer	IFREMER		No Nodules - Facies 0	Not Applicable	NA	NA	NA	NA	Total exploration area of IFREMER (PMN) is 75,000 sq.km; AreaKM2 was calculated by ISA	Taxonomy ID	372	NA	NA	NA	NA	Taxonomy ID	Enoplea	Enchelidiidae	Bathyeurystomina	Not Reported	Not Reported	Not Reported	Enoplida	Nematoda	Bathyeurystomina sp_2	NA	Taxonomy info	Not Reported	NA	NA	NA	Not Reported	Uncertain	NA	NA	NA	Ecology	NA	Not Reported	1	NA	NA	NA	NA
14787	IFREMER1_East Zone_MTB-1-555_554	#East Zone_MTB-1-555	East Zone_MTB-1-555						rank: putative name in species column			exact	accepted	227167	Bathyeurystomina	Lambshead & Platt, 1979	Animalia	Nematoda	Enoplea	Enoplida	Enchelidiidae	Bathyeurystomina			Bathyeurystomina sp_2	gen	yes	Bathyeurystomina		genus	taxonConceptID									y	y		20:39:00	30/05/2004	5	2004	MUC			5042		Sediment		Sediment	L'Atlante			1	Institut français de recherche pour l'exploitation de la mer - PMN	IFREMER1	France	PMN	1	Extended	Pacific Ocean	Clarion-Clipperton Fracture Zone	IFREMERPMN1X_02	IFR2	NA	NA	NODINAUT_1	L'Atlante	East Zone	NA	MTB-1-555	14.04806	-130.0828	On board ship	Sediment	Biological sample	Not Applicable	30/05/2004 20:39	UTC	5042	-9	-9	0.0071		Multitube corer	IFREMER		No Nodules - Facies 0	Not Applicable	NA	NA	NA	NA	Total exploration area of IFREMER (PMN) is 75,000 sq.km; AreaKM2 was calculated by ISA	Taxonomy ID	554	NA	NA	NA	NA	Taxonomy ID	Enoplea	Enchelidiidae	Bathyeurystomina	Not Reported	Not Reported	Not Reported	Enoplida	Nematoda	Bathyeurystomina sp_2	NA	Taxonomy info	Not Reported	NA	NA	NA	Not Reported	Uncertain	NA	NA	NA	Ecology	NA	Not Reported	1	NA	NA	NA	NA
14982	IFREMER1_East Zone_MTB-1-730_729	#East Zone_MTB-1-730	East Zone_MTB-1-730						rank: putative name in species column			exact	accepted	227167	Bathyeurystomina	Lambshead & Platt, 1979	Animalia	Nematoda	Enoplea	Enoplida	Enchelidiidae	Bathyeurystomina			Bathyeurystomina sp_2	gen	yes	Bathyeurystomina		genus	taxonConceptID									y	y		09:35:00	31/05/2004	5	2004	MUC			5035		Sediment		Sediment	L'Atlante			2	Institut français de recherche pour l'exploitation de la mer - PMN	IFREMER1	France	PMN	1	Extended	Pacific Ocean	Clarion-Clipperton Fracture Zone	IFREMERPMN1X_02	IFR2	NA	NA	NODINAUT_1	L'Atlante	East Zone	NA	MTB-1-730	14.04252	-130.0892	On board ship	Sediment	Biological sample	Not Applicable	31/05/2004 09:35	UTC	5035	-9	-9	0.0071		Multitube corer	IFREMER		No Nodules - Facies 0	Not Applicable	NA	NA	NA	NA	Total exploration area of IFREMER (PMN) is 75,000 sq.km; AreaKM2 was calculated by ISA	Taxonomy ID	729	NA	NA	NA	NA	Taxonomy ID	Enoplea	Enchelidiidae	Bathyeurystomina	Not Reported	Not Reported	Not Reported	Enoplida	Nematoda	Bathyeurystomina sp_2	NA	Taxonomy info	Not Reported	NA	NA	NA	Not Reported	Uncertain	NA	NA	NA	Ecology	NA	Not Reported	2	NA	NA	NA	NA
15209	IFREMER1_East Zone_MTB-1-935_934	#East Zone_MTB-1-935	East Zone_MTB-1-935		mismatch with worms taxonomy	mismatch with worms taxonomy			rank: putative name in species column			exact	accepted	227167	Bathyeurystomina	Lambshead & Platt, 1979	Animalia	Nematoda	Enoplea	Enoplida	Enchelidiidae	Bathyeurystomina			Bathyeurystomina sp_1	gen	yes	Bathyeurystomina		genus	taxonConceptID									y	y		10:17:00	01/06/2004	6	2004	MUC			5035		Sediment		Sediment	L'Atlante			1	Institut français de recherche pour l'exploitation de la mer - PMN	IFREMER1	France	PMN	1	Extended	Pacific Ocean	Clarion-Clipperton Fracture Zone	IFREMERPMN1X_02	IFR2	NA	NA	NODINAUT_1	L'Atlante	East Zone	NA	MTB-1-935	14.04892	-130.0788	On board ship	Sediment	Biological sample	Not Applicable	01/06/2004 10:17	UTC	5035	-9	-9	0.0071		Multitube corer	IFREMER		No Nodules - Facies 0	Not Applicable	NA	NA	NA	NA	Total exploration area of IFREMER (PMN) is 75,000 sq.km; AreaKM2 was calculated by ISA	Taxonomy ID	934	NA	NA	NA	NA	Taxonomy ID	Chromadorea	Enchelidiidae	Bathyeurystomina	Not Reported	Not Reported	Not Reported	Monhysterida	Nematoda	Bathyeurystomina sp_1	NA	Taxonomy info	Not Reported	NA	NA	NA	Not Reported	Uncertain	NA	NA	NA	Ecology	NA	Not Reported	1	NA	NA	NA	NA
15247	IFREMER1_East Zone_MTB-1-97_96	#East Zone_MTB-1-97	East Zone_MTB-1-97						rank: putative name in species column			exact	accepted	227167	Bathyeurystomina	Lambshead & Platt, 1979	Animalia	Nematoda	Enoplea	Enoplida	Enchelidiidae	Bathyeurystomina			Bathyeurystomina sp_1	gen	yes	Bathyeurystomina		genus	taxonConceptID									y	y		11:28:00	27/05/2004	5	2004	MUC			5013		Sediment		Sediment	L'Atlante			1	Institut français de recherche pour l'exploitation de la mer - PMN	IFREMER1	France	PMN	1	Extended	Pacific Ocean	Clarion-Clipperton Fracture Zone	IFREMERPMN1X_02	IFR2	NA	NA	NODINAUT_1	L'Atlante	East Zone	NA	MTB-1-97	14.05537	-130.0955	On board ship	Sediment	Biological sample	Not Applicable	27/05/2004 11:28	UTC	5013	-9	-9	0.0071		Multitube corer	IFREMER		No Nodules - Facies 0	Not Applicable	NA	NA	NA	NA	Total exploration area of IFREMER (PMN) is 75,000 sq.km; AreaKM2 was calculated by ISA	Taxonomy ID	96	NA	NA	NA	NA	Taxonomy ID	Enoplea	Enchelidiidae	Bathyeurystomina	Not Reported	Not Reported	Not Reported	Enoplida	Nematoda	Bathyeurystomina sp_1	NA	Taxonomy info	Not Reported	NA	NA	NA	Not Reported	Uncertain	NA	NA	NA	Ecology	NA	Not Reported	1	NA	NA	NA	NA
13598	IFREMER1_East Zone_MTB-1-1707_1706	#East Zone_MTB-1-1707	East Zone_MTB-1-1707						rank: putative name in species column			exact	accepted	227167	Bathyeurystomina	Lambshead & Platt, 1979	Animalia	Nematoda	Enoplea	Enoplida	Enchelidiidae	Bathyeurystomina			Bathyeurystomina sp_2	gen	yes	Bathyeurystomina		genus	taxonConceptID									y	y		15:55:00	26/05/2004	5	2004	Nautile Blad Corer			4978		Sediment		Nodules - Facies C	L'Atlante			3	Institut français de recherche pour l'exploitation de la mer - PMN	IFREMER1	France	PMN	1	Extended	Pacific Ocean	Clarion-Clipperton Fracture Zone	IFREMERPMN1X_02	IFR2	NA	NA	NODINAUT_1	L'Atlante	East Zone	NA	MTB-1-1707	14.03953	-130.1156	On board ship	Sediment	Biological sample	Not Applicable	26/05/2004 15:55	UTC	4978	-9	-9	0.002375		Nautile Blad Corer	IFREMER		Nodules - Facies C	Not Applicable	NA	NA	NA	NA	Total exploration area of IFREMER (PMN) is 75,000 sq.km; AreaKM2 was calculated by ISA	Taxonomy ID	1706	NA	NA	NA	NA	Taxonomy ID	Enoplea	Enchelidiidae	Bathyeurystomina	Not Reported	Not Reported	Not Reported	Enoplida	Nematoda	Bathyeurystomina sp_2	NA	Taxonomy info	Not Reported	NA	NA	NA	Not Reported	Uncertain	NA	NA	NA	Ecology	NA	Not Reported	3	NA	NA	NA	NA
13604	IFREMER1_East Zone_MTB-1-1712_1711	#East Zone_MTB-1-1712	East Zone_MTB-1-1712						rank: putative name in species column			exact	accepted	227167	Bathyeurystomina	Lambshead & Platt, 1979	Animalia	Nematoda	Enoplea	Enoplida	Enchelidiidae	Bathyeurystomina			Bathyeurystomina sp_1	gen	yes	Bathyeurystomina		genus	taxonConceptID									y	y		15:55:00	26/05/2004	5	2004	Nautile Blad Corer			4978		Sediment		Nodules - Facies C	L'Atlante			2	Institut français de recherche pour l'exploitation de la mer - PMN	IFREMER1	France	PMN	1	Extended	Pacific Ocean	Clarion-Clipperton Fracture Zone	IFREMERPMN1X_02	IFR2	NA	NA	NODINAUT_1	L'Atlante	East Zone	NA	MTB-1-1712	14.03953	-130.1156	On board ship	Sediment	Biological sample	Not Applicable	26/05/2004 15:55	UTC	4978	-9	-9	0.002375		Nautile Blad Corer	IFREMER		Nodules - Facies C	Not Applicable	NA	NA	NA	NA	Total exploration area of IFREMER (PMN) is 75,000 sq.km; AreaKM2 was calculated by ISA	Taxonomy ID	1711	NA	NA	NA	NA	Taxonomy ID	Enoplea	Enchelidiidae	Bathyeurystomina	Not Reported	Not Reported	Not Reported	Enoplida	Nematoda	Bathyeurystomina sp_1	NA	Taxonomy info	Not Reported	NA	NA	NA	Not Reported	Uncertain	NA	NA	NA	Ecology	NA	Not Reported	2	NA	NA	NA	NA
13822	IFREMER1_East Zone_MTB-1-1909_1908	#East Zone_MTB-1-1909	East Zone_MTB-1-1909						rank: putative name in species column			exact	accepted	227167	Bathyeurystomina	Lambshead & Platt, 1979	Animalia	Nematoda	Enoplea	Enoplida	Enchelidiidae	Bathyeurystomina			Bathyeurystomina sp_2	gen	yes	Bathyeurystomina		genus	taxonConceptID									y	y		15:35:00	31/05/2004	5	2004	Nautile Blad Corer			4979		Sediment		OMCO Dregde track	L'Atlante			1	Institut français de recherche pour l'exploitation de la mer - PMN	IFREMER1	France	PMN	1	Extended	Pacific Ocean	Clarion-Clipperton Fracture Zone	IFREMERPMN1X_02	IFR2	NA	NA	NODINAUT_1	L'Atlante	East Zone	NA	MTB-1-1909	14.03263	-130.1211	On board ship	Sediment	Biological sample	Not Applicable	31/05/2004 15:35	UTC	4979	-9	-9	0.002375		Nautile Blad Corer	IFREMER		OMCO Dregde track	Not Applicable	NA	NA	NA	NA	Total exploration area of IFREMER (PMN) is 75,000 sq.km; AreaKM2 was calculated by ISA	Taxonomy ID	1908	NA	NA	NA	NA	Taxonomy ID	Enoplea	Enchelidiidae	Bathyeurystomina	Not Reported	Not Reported	Not Reported	Enoplida	Nematoda	Bathyeurystomina sp_2	NA	Taxonomy info	Not Reported	NA	NA	NA	Not Reported	Uncertain	NA	NA	NA	Ecology	NA	Not Reported	1	NA	NA	NA	NA
13958	IFREMER1_East Zone_MTB-1-2030_2029	#East Zone_MTB-1-2030	East Zone_MTB-1-2030		note "Not Reported" in column				rank: putative name in species column			exact	accepted	227167	Bathyeurystomina	Lambshead & Platt, 1979	Animalia	Nematoda	Enoplea	Enoplida	Enchelidiidae	Bathyeurystomina			Bathyeurystomina sp_2	gen	yes	Bathyeurystomina		genus	taxonConceptID									y	y		15:35:00	31/05/2004	5	2004	Nautile Blad Corer			4979		Sediment		OMCO Dregde track	L'Atlante			1	Institut français de recherche pour l'exploitation de la mer - PMN	IFREMER1	France	PMN	1	Extended	Pacific Ocean	Clarion-Clipperton Fracture Zone	IFREMERPMN1X_02	IFR2	NA	NA	NODINAUT_1	L'Atlante	East Zone	NA	MTB-1-2030	14.03263	-130.1211	On board ship	Sediment	Biological sample	Not Applicable	31/05/2004 15:35	UTC	4979	-9	-9	0.002375		Nautile Blad Corer	IFREMER		OMCO Dregde track	Not Applicable	NA	NA	NA	NA	Total exploration area of IFREMER (PMN) is 75,000 sq.km; AreaKM2 was calculated by ISA	Taxonomy ID	2029	NA	NA	NA	NA	Taxonomy ID	Not Reported	Enchelidiidae	Bathyeurystomina	Not Reported	Not Reported	Not Reported	Enoplida	Nematoda	Bathyeurystomina sp_2	NA	Taxonomy info	Not Reported	NA	NA	NA	Not Reported	Uncertain	NA	NA	NA	Ecology	NA	Not Reported	1	NA	NA	NA	NA
14370	IFREMER1_East Zone_MTB-1-2401_2400	#East Zone_MTB-1-2401	East Zone_MTB-1-2401						rank: putative name in species column			exact	accepted	227167	Bathyeurystomina	Lambshead & Platt, 1979	Animalia	Nematoda	Enoplea	Enoplida	Enchelidiidae	Bathyeurystomina			Bathyeurystomina sp_1	gen	yes	Bathyeurystomina		genus	taxonConceptID									y	y		15:35:00	31/05/2004	5	2004	Nautile Blad Corer			4979		Sediment		OMCO Dregde track	L'Atlante			1	Institut français de recherche pour l'exploitation de la mer - PMN	IFREMER1	France	PMN	1	Extended	Pacific Ocean	Clarion-Clipperton Fracture Zone	IFREMERPMN1X_02	IFR2	NA	NA	NODINAUT_1	L'Atlante	East Zone	NA	MTB-1-2401	14.03263	-130.1211	On board ship	Sediment	Biological sample	Not Applicable	31/05/2004 15:35	UTC	4979	-9	-9	0.002375		Nautile Blad Corer	IFREMER		OMCO Dregde track	Not Applicable	NA	NA	NA	NA	Total exploration area of IFREMER (PMN) is 75,000 sq.km; AreaKM2 was calculated by ISA	Taxonomy ID	2400	NA	NA	NA	NA	Taxonomy ID	Enoplea	Enchelidiidae	Bathyeurystomina	Not Reported	Not Reported	Not Reported	Enoplida	Nematoda	Bathyeurystomina sp_1	NA	Taxonomy info	Not Reported	NA	NA	NA	Not Reported	Uncertain	NA	NA	NA	Ecology	NA	Not Reported	1	NA	NA	NA	NA
11694	GSR_B4N01_MUC887_887	#B4N01_MUC887	B4N01_MUC887						rank: putative name in species column			exact	accepted	129481	Bathyfauvelia	Pettibone, 1976	Animalia	Annelida	Polychaeta	Phyllodocida	Polynoidae	Bathyfauvelia			Bathyfauvelia sp. 302	gen	yes	Bathyfauvelia		genus	taxonConceptID									y	y		00:00:00	05/10/2015	10	2015	BC			4504.075	Marine Biology Research Group, Ghent University	Sediment		Abyssal plain nods specified	Mt. Mitchell	macro		1	Global Sea Mineral Resources NV - PMN	GSR	Belgium	PMN	1	Active	Pacific Ocean	Clarion-Clipperton Fracture Zone	GSRPMN1X_B4	GSR B4	NA	NA	GSRNOD15A_1	Mt. Mitchell	B4N01	NA	MUC887	14.70636	-125.4516	On board ship	Sediment	Biological sample	Not Applicable	05/10/2015 00:00	UTC	4504.075	-9	-9	0.25 m2		Boxcorer	Global Sea Mineral Resources (GSR)	sample cellar of Marine Biology Research Group, Ghent University	flat nodule area	Not Applicable	NA	NA	NA	NA	Total exploration area of GSR (PMN) is 76,728 sq.km; AreaKM2 was calculated by ISA	Taxonomy ID	887	NA	NA	NA	NA	Taxonomy ID	Polychaeta	Polynoidae	Bathyfauvelia	Not Reported	Not Reported	Not Reported	Phyllodocida	Annelida	Bathyfauvelia sp. 302	NA	Taxonomy info	Not Reported	NA	NA	NA	Not Reported	Uncertain	NA	NA	NA	Ecology	NA	Macro	1	NA	NA	4	NA
12310	GSR_B6S02_MUC1045_1045	#B6S02_MUC1045	B6S02_MUC1045									exact	accepted	238729	Bathyglycinde	Fauchald, 1972	Animalia	Annelida	Polychaeta	Phyllodocida	Goniadidae	Bathyglycinde						Bathyglycinde		genus	genus									y	y		00:00:00	21/09/2015	9	2015	BC			4549.137	Marine Biology Research Group, Ghent University	Sediment		Abyssal plain nods specified	Mt. Mitchell	macro		1	Global Sea Mineral Resources NV - PMN	GSR	Belgium	PMN	1	Active	Pacific Ocean	Clarion-Clipperton Fracture Zone	GSRPMN1X_B6	GSR B6	NA	NA	GSRNOD15A_1	Mt. Mitchell	B6S02	NA	MUC1045	13.89404	-123.297	On board ship	Sediment	Biological sample	Not Applicable	21/09/2015 00:00	UTC	4549.137	-9	-9	0.25 m2		Boxcorer	Global Sea Mineral Resources (GSR)	sample cellar of Marine Biology Research Group, Ghent University	flat nodule area	Not Applicable	NA	NA	NA	NA	Total exploration area of GSR (PMN) is 76,728 sq.km; AreaKM2 was calculated by ISA	Taxonomy ID	1045	NA	NA	NA	NA	Taxonomy ID	Polychaeta	Goniadidae	Bathyglycinde	Not Reported	Not Reported	Not Reported	Phyllodocida	Annelida	NA	NA	Taxonomy info	Not Reported	NA	NA	NA	Not Reported	Uncertain	NA	NA	NA	Ecology	NA	Macro	1	NA	NA	4	NA
17174	KOREA1_25_KD137_137	#25_KD137	25_KD137					formatting: space after name	rank: putative name in species column			exact	accepted	238729	Bathyglycinde	Fauchald, 1972	Animalia	Annelida	Polychaeta	Phyllodocida	Goniadidae	Bathyglycinde			Bathyglycinde sp. A cf. profunda PIP_18	gen	yes	Bathyglycinde		genus	taxonConceptID									y	y		06:21:00	24/03/2018	3	2018				4784		Water column	check habitat		KDODS1802			1	Government of the Republic of Korea - PMN	KOREA1	Korea	PMN	1	Extended	Pacific Ocean	Clarion-Clipperton Fracture Zone	KOREAPMN1_OA	OA	NA	OA	KDODS1801_1	KDODS1802	25	NA	KD137	10.40512	-127.0863	On board ship	Water column	Biological sample	Not Applicable	24/03/2018 06:21	UTC	4784	-9	-9			Not Reported	m			Not Applicable	NA	NA	NA	NA		Taxonomy ID	137	NA	NA	NA	NA	Taxonomy ID	Polychaeta	Goniadidae	Bathyglycinde	Not Reported	Not Reported	Not Reported	Phyllodocida	Annelida	sp. A cf. profunda PIP_18	NA	Taxonomy info	Not Reported	NA	NA	NA	Not Reported	Uncertain	NA	NA	NA	Ecology	NA	Not Reported	1	NA	NA	4	NA
17195	KOREA1_27_KD158_158	#27_KD158	27_KD158					formatting: space after name	rank: putative name in species column			exact	accepted	238729	Bathyglycinde	Fauchald, 1972	Animalia	Annelida	Polychaeta	Phyllodocida	Goniadidae	Bathyglycinde			Bathyglycinde sp. B cf. sibogana PIP_91	gen	yes	Bathyglycinde		genus	taxonConceptID									y	y		17:23:00	29/03/2018	3	2018				4252		Water column	check habitat		KDODS1802			1	Government of the Republic of Korea - PMN	KOREA1	Korea	PMN	1	Extended	Pacific Ocean	Clarion-Clipperton Fracture Zone	KOREAPMN1_OA	OA	NA	OA	KDODS1801_1	KDODS1802	27	NA	KD158	16.63612	-124.5236	On board ship	Water column	Biological sample	Not Applicable	29/03/2018 17:23	UTC	4252	-9	-9			Not Reported	m			Not Applicable	NA	NA	NA	NA		Taxonomy ID	158	NA	NA	NA	NA	Taxonomy ID	Polychaeta	Goniadidae	Bathyglycinde	Not Reported	Not Reported	Not Reported	Phyllodocida	Annelida	sp. B cf. sibogana PIP_91	NA	Taxonomy info	Not Reported	NA	NA	NA	Not Reported	Uncertain	NA	NA	NA	Ecology	NA	Not Reported	1	NA	NA	4	NA
17196	KOREA1_27_KD159_159	#27_KD159	27_KD159						rank: putative name in species column			exact	accepted	238729	Bathyglycinde	Fauchald, 1972	Animalia	Annelida	Polychaeta	Phyllodocida	Goniadidae	Bathyglycinde			Bathyglycinde sp. A cf. profunda PIP_18	gen	yes	Bathyglycinde		genus	taxonConceptID									y	y		17:23:00	29/03/2018	3	2018				4252		Water column	check habitat		KDODS1802			1	Government of the Republic of Korea - PMN	KOREA1	Korea	PMN	1	Extended	Pacific Ocean	Clarion-Clipperton Fracture Zone	KOREAPMN1_OA	OA	NA	OA	KDODS1801_1	KDODS1802	27	NA	KD159	16.63612	-124.5236	On board ship	Water column	Biological sample	Not Applicable	29/03/2018 17:23	UTC	4252	-9	-9			Not Reported	m			Not Applicable	NA	NA	NA	NA		Taxonomy ID	159	NA	NA	NA	NA	Taxonomy ID	Polychaeta	Goniadidae	Bathyglycinde	Not Reported	Not Reported	Not Reported	Phyllodocida	Annelida	sp. A cf. profunda PIP_18	NA	Taxonomy info	Not Reported	NA	NA	NA	Not Reported	Uncertain	NA	NA	NA	Ecology	NA	Not Reported	1	NA	NA	4	NA
17210	KOREA1_28_KD173_173	#28_KD173	28_KD173						rank: putative name in species column			exact	accepted	238729	Bathyglycinde	Fauchald, 1972	Animalia	Annelida	Polychaeta	Phyllodocida	Goniadidae	Bathyglycinde			Bathyglycinde sp. A cf. profunda PIP_18	gen	yes	Bathyglycinde		genus	taxonConceptID									y	y		21:34:00	29/03/2018	3	2018				4264		Water column	check habitat		KDODS1802			1	Government of the Republic of Korea - PMN	KOREA1	Korea	PMN	1	Extended	Pacific Ocean	Clarion-Clipperton Fracture Zone	KOREAPMN1_OA	OA	NA	OA	KDODS1801_1	KDODS1802	28	NA	KD173	16.6358	-123.1737	On board ship	Water column	Biological sample	Not Applicable	29/03/2018 21:34	UTC	4264	-9	-9			Not Reported	m			Not Applicable	NA	NA	NA	NA		Taxonomy ID	173	NA	NA	NA	NA	Taxonomy ID	Polychaeta	Goniadidae	Bathyglycinde	Not Reported	Not Reported	Not Reported	Phyllodocida	Annelida	sp. A cf. profunda PIP_18	NA	Taxonomy info	Not Reported	NA	NA	NA	Not Reported	Uncertain	NA	NA	NA	Ecology	NA	Not Reported	1	NA	NA	4	NA
17225	KOREA1_29_KD188_188	#29_KD188	29_KD188						rank: putative name in species column			exact	accepted	238729	Bathyglycinde	Fauchald, 1972	Animalia	Annelida	Polychaeta	Phyllodocida	Goniadidae	Bathyglycinde			Bathyglycinde sp. A cf. profunda PIP_18	gen	yes	Bathyglycinde		genus	taxonConceptID									y	y		13:45:00	29/03/2018	3	2018				4290		Water column	check habitat		KDODS1802			1	Government of the Republic of Korea - PMN	KOREA1	Korea	PMN	1	Extended	Pacific Ocean	Clarion-Clipperton Fracture Zone	KOREAPMN1_OA	OA	NA	OA	KDODS1801_1	KDODS1802	29	NA	KD188	16.61012	-123.19	On board ship	Water column	Biological sample	Not Applicable	29/03/2018 13:45	UTC	4290	-9	-9			Not Reported	m			Not Applicable	NA	NA	NA	NA		Taxonomy ID	188	NA	NA	NA	NA	Taxonomy ID	Polychaeta	Goniadidae	Bathyglycinde	Not Reported	Not Reported	Not Reported	Phyllodocida	Annelida	sp. A cf. profunda PIP_18	NA	Taxonomy info	Not Reported	NA	NA	NA	Not Reported	Uncertain	NA	NA	NA	Ecology	NA	Not Reported	1	NA	NA	4	NA
17231	KOREA1_3_KD5_5	#3_KD5	3_KD5					formatting: space after name	rank: putative name in species column			exact	accepted	238729	Bathyglycinde	Fauchald, 1972	Animalia	Annelida	Polychaeta	Phyllodocida	Goniadidae	Bathyglycinde			Bathyglycinde sp. A cf. profunda PIP_18	gen	yes	Bathyglycinde		genus	taxonConceptID									y	y		18:08:00	13/03/2018	3	2018				5155		Water column	check habitat		KDODS1802			1	Government of the Republic of Korea - PMN	KOREA1	Korea	PMN	1	Extended	Pacific Ocean	Clarion-Clipperton Fracture Zone	KOREAPMN1X_05	KR5 (B2+B1)	NA	NA	KDODS1801_1	KDODS1802	3	NA	KD5	10.51802	-131.928	On board ship	Water column	Biological sample	Not Applicable	13/03/2018 18:08	UTC	5155	-9	-9			Not Reported	m			Not Applicable	NA	NA	NA	NA	Total exploration area of Korea (PMN) is 75,000 sq.km; AreaKM2 was calculated by ISA	Taxonomy ID	5	NA	NA	NA	NA	Taxonomy ID	Polychaeta	Goniadidae	Bathyglycinde	Not Reported	Not Reported	Not Reported	Phyllodocida	Annelida	sp. A cf. profunda PIP_18	NA	Taxonomy info	Not Reported	NA	NA	NA	Not Reported	Uncertain	NA	NA	NA	Ecology	NA	Not Reported	1	NA	NA	4	NA
17250	KOREA1_30_KD207_207	#30_KD207	30_KD207						rank: putative name in species column			exact	accepted	238729	Bathyglycinde	Fauchald, 1972	Animalia	Annelida	Polychaeta	Phyllodocida	Goniadidae	Bathyglycinde			Bathyglycinde sp. A cf. profunda PIP_18	gen	yes	Bathyglycinde		genus	taxonConceptID									y	y		06:24:00	29/03/2018	3	2018				4232		Water column	check habitat		KDODS1802			1	Government of the Republic of Korea - PMN	KOREA1	Korea	PMN	1	Extended	Pacific Ocean	Clarion-Clipperton Fracture Zone	KOREAPMN1_OA	OA	NA	OA	KDODS1801_1	KDODS1802	30	NA	KD207	16.44373	-123.1544	On board ship	Water column	Biological sample	Not Applicable	29/03/2018 06:24	UTC	4232	-9	-9			Not Reported	m			Not Applicable	NA	NA	NA	NA		Taxonomy ID	207	NA	NA	NA	NA	Taxonomy ID	Polychaeta	Goniadidae	Bathyglycinde	Not Reported	Not Reported	Not Reported	Phyllodocida	Annelida	sp. A cf. profunda PIP_18	NA	Taxonomy info	Not Reported	NA	NA	NA	Not Reported	Uncertain	NA	NA	NA	Ecology	NA	Not Reported	1	NA	NA	4	NA
17285	KOREA1_7_KD38_38	#7_KD38	7_KD38					formatting: space after name	rank: putative name in species column			exact	accepted	238729	Bathyglycinde	Fauchald, 1972	Animalia	Annelida	Polychaeta	Phyllodocida	Goniadidae	Bathyglycinde			Bathyglycinde sp. A cf. profunda PIP_18	gen	yes	Bathyglycinde		genus	taxonConceptID									y	y		05:08:00	17/03/2018	3	2018				5055		Water column	check habitat		KDODS1802			1	Government of the Republic of Korea - PMN	KOREA1	Korea	PMN	1	Extended	Pacific Ocean	Clarion-Clipperton Fracture Zone	KOREAPMN1X_05	KR5 (B2+B1)	NA	NA	KDODS1801_1	KDODS1802	7	NA	KD38	10.50008	-131.3334	On board ship	Water column	Biological sample	Not Applicable	17/03/2018 05:08	UTC	5055	-9	-9			Not Reported	m			Not Applicable	NA	NA	NA	NA	Total exploration area of Korea (PMN) is 75,000 sq.km; AreaKM2 was calculated by ISA	Taxonomy ID	38	NA	NA	NA	NA	Taxonomy ID	Polychaeta	Goniadidae	Bathyglycinde	Not Reported	Not Reported	Not Reported	Phyllodocida	Annelida	sp. A cf. profunda PIP_18	NA	Taxonomy info	Not Reported	NA	NA	NA	Not Reported	Uncertain	NA	NA	NA	Ecology	NA	Not Reported	1	NA	NA	4	NA
17291	KOREA1_44203_KD216_216	#44203_KD216	44203_KD216						rank: putative name in species column			exact	accepted	238729	Bathyglycinde	Fauchald, 1972	Animalia	Annelida	Polychaeta	Phyllodocida	Goniadidae	Bathyglycinde			Bathyglycinde sp. A cf. profunda PIP_18	gen	yes	Bathyglycinde		genus	taxonConceptID									y	y		14:50:00	18/03/2018	3	2018				5054		Water column	check habitat		KDODS1802			1	Government of the Republic of Korea - PMN	KOREA1	Korea	PMN	1	Extended	Pacific Ocean	Clarion-Clipperton Fracture Zone	KOREAPMN1X_05	KR5 (B2+B1)	NA	NA	KDODS1801_1	KDODS1802	07-Jan	NA	KD216	10.50023	-131.3333	On board ship	Water column	Biological sample	Not Applicable	18/03/2018 14:50	UTC	5054	-9	-9			Not Reported	m			Not Applicable	NA	NA	NA	NA	Total exploration area of Korea (PMN) is 75,000 sq.km; AreaKM2 was calculated by ISA	Taxonomy ID	216	NA	NA	NA	NA	Taxonomy ID	Polychaeta	Goniadidae	Bathyglycinde	Not Reported	Not Reported	Not Reported	Phyllodocida	Annelida	sp. A cf. profunda PIP_18	NA	Taxonomy info	Not Reported	NA	NA	NA	Not Reported	Uncertain	NA	NA	NA	Ecology	NA	Not Reported	1	NA	NA	4	NA
14597	IFREMER1_East Zone_MTB-1-384_383	#East Zone_MTB-1-384	East Zone_MTB-1-384						rank: putative name in species column			exact	accepted	2586	Bathylaimus	Cobb, 1894	Animalia	Nematoda	Enoplea	Enoplida	Tripyloididae	Bathylaimus			Bathylaimus sp_1	gen	yes	Bathylaimus		genus	taxonConceptID									y	y		13:11:00	30/05/2004	5	2004	MUC			5040		Sediment		Sediment	L'Atlante			1	Institut français de recherche pour l'exploitation de la mer - PMN	IFREMER1	France	PMN	1	Extended	Pacific Ocean	Clarion-Clipperton Fracture Zone	IFREMERPMN1X_02	IFR2	NA	NA	NODINAUT_1	L'Atlante	East Zone	NA	MTB-1-384	14.0477	-130.0891	On board ship	Sediment	Biological sample	Not Applicable	30/05/2004 13:11	UTC	5040	-9	-9	0.0071		Multitube corer	IFREMER		No Nodules - Facies 0	Not Applicable	NA	NA	NA	NA	Total exploration area of IFREMER (PMN) is 75,000 sq.km; AreaKM2 was calculated by ISA	Taxonomy ID	383	NA	NA	NA	NA	Taxonomy ID	Enoplea	Tripyloididae	Bathylaimus	Not Reported	Not Reported	Not Reported	Enoplida	Nematoda	Bathylaimus sp_1	NA	Taxonomy info	Not Reported	NA	NA	NA	Not Reported	Uncertain	NA	NA	NA	Ecology	NA	Not Reported	1	NA	NA	NA	NA
14899	IFREMER1_East Zone_MTB-1-656_655	#East Zone_MTB-1-656	East Zone_MTB-1-656						rank: putative name in species column			exact	accepted	2586	Bathylaimus	Cobb, 1894	Animalia	Nematoda	Enoplea	Enoplida	Tripyloididae	Bathylaimus			Bathylaimus sp_1	gen	yes	Bathylaimus		genus	taxonConceptID									y	y		09:35:00	31/05/2004	5	2004	MUC			5035		Sediment		Sediment	L'Atlante			1	Institut français de recherche pour l'exploitation de la mer - PMN	IFREMER1	France	PMN	1	Extended	Pacific Ocean	Clarion-Clipperton Fracture Zone	IFREMERPMN1X_02	IFR2	NA	NA	NODINAUT_1	L'Atlante	East Zone	NA	MTB-1-656	14.04252	-130.0892	On board ship	Sediment	Biological sample	Not Applicable	31/05/2004 09:35	UTC	5035	-9	-9	0.0071		Multitube corer	IFREMER		No Nodules - Facies 0	Not Applicable	NA	NA	NA	NA	Total exploration area of IFREMER (PMN) is 75,000 sq.km; AreaKM2 was calculated by ISA	Taxonomy ID	655	NA	NA	NA	NA	Taxonomy ID	Enoplea	Tripyloididae	Bathylaimus	Not Reported	Not Reported	Not Reported	Enoplida	Nematoda	Bathylaimus sp_1	NA	Taxonomy info	Not Reported	NA	NA	NA	Not Reported	Uncertain	NA	NA	NA	Ecology	NA	Not Reported	1	NA	NA	NA	NA
15196	IFREMER1_East Zone_MTB-1-923_922	#East Zone_MTB-1-923	East Zone_MTB-1-923						rank: putative name in species column			exact	accepted	2586	Bathylaimus	Cobb, 1894	Animalia	Nematoda	Enoplea	Enoplida	Tripyloididae	Bathylaimus			Bathylaimus sp_1	gen	yes	Bathylaimus		genus	taxonConceptID									y	y		10:17:00	01/06/2004	6	2004	MUC			5035		Sediment		Sediment	L'Atlante			1	Institut français de recherche pour l'exploitation de la mer - PMN	IFREMER1	France	PMN	1	Extended	Pacific Ocean	Clarion-Clipperton Fracture Zone	IFREMERPMN1X_02	IFR2	NA	NA	NODINAUT_1	L'Atlante	East Zone	NA	MTB-1-923	14.04892	-130.0788	On board ship	Sediment	Biological sample	Not Applicable	01/06/2004 10:17	UTC	5035	-9	-9	0.0071		Multitube corer	IFREMER		No Nodules - Facies 0	Not Applicable	NA	NA	NA	NA	Total exploration area of IFREMER (PMN) is 75,000 sq.km; AreaKM2 was calculated by ISA	Taxonomy ID	922	NA	NA	NA	NA	Taxonomy ID	Enoplea	Tripyloididae	Bathylaimus	Not Reported	Not Reported	Not Reported	Enoplida	Nematoda	Bathylaimus sp_1	NA	Taxonomy info	Not Reported	NA	NA	NA	Not Reported	Uncertain	NA	NA	NA	Ecology	NA	Not Reported	1	NA	NA	NA	NA
14410	IFREMER1_East Zone_MTB-1-2438_2437	#East Zone_MTB-1-2438	East Zone_MTB-1-2438						rank: putative name in species column			exact	accepted	2586	Bathylaimus	Cobb, 1894	Animalia	Nematoda	Enoplea	Enoplida	Tripyloididae	Bathylaimus			Bathylaimus sp_1	gen	yes	Bathylaimus		genus	taxonConceptID									y	y		15:35:00	31/05/2004	5	2004	Nautile Blad Corer			4979		Sediment		OMCO Dregde track	L'Atlante			1	Institut français de recherche pour l'exploitation de la mer - PMN	IFREMER1	France	PMN	1	Extended	Pacific Ocean	Clarion-Clipperton Fracture Zone	IFREMERPMN1X_02	IFR2	NA	NA	NODINAUT_1	L'Atlante	East Zone	NA	MTB-1-2438	14.03263	-130.1211	On board ship	Sediment	Biological sample	Not Applicable	31/05/2004 15:35	UTC	4979	-9	-9	0.002375		Nautile Blad Corer	IFREMER		OMCO Dregde track	Not Applicable	NA	NA	NA	NA	Total exploration area of IFREMER (PMN) is 75,000 sq.km; AreaKM2 was calculated by ISA	Taxonomy ID	2437	NA	NA	NA	NA	Taxonomy ID	Enoplea	Tripyloididae	Bathylaimus	Not Reported	Not Reported	Not Reported	Enoplida	Nematoda	Bathylaimus sp_1	NA	Taxonomy info	Not Reported	NA	NA	NA	Not Reported	Uncertain	NA	NA	NA	Ecology	NA	Not Reported	1	NA	NA	NA	NA
13006	IFREMER1_East Zone_MTB-1-1174_1173	#East Zone_MTB-1-1174	East Zone_MTB-1-1174						rank: putative name in species column			exact	accepted	227430	Bathynox	Bussau & Vopel, 1999	Animalia	Nematoda	Chromadorea	Desmodorida	Microlaimidae	Bathynox			Bathynox sp_1	gen	yes	Bathynox		genus	taxonConceptID									y	y		06:31:00	03/06/2004	6	2004	MUC			4947		Sediment		Nodules - Facies B	L'Atlante			2	Institut français de recherche pour l'exploitation de la mer - PMN	IFREMER1	France	PMN	1	Extended	Pacific Ocean	Clarion-Clipperton Fracture Zone	IFREMERPMN1X_02	IFR2	NA	NA	NODINAUT_1	L'Atlante	East Zone	NA	MTB-1-1174	14.04475	-130.1306	On board ship	Sediment	Biological sample	Not Applicable	03/06/2004 06:31	UTC	4947	-9	-9	0.0071		Multitube corer	IFREMER		Nodules - Facies B	Not Applicable	NA	NA	NA	NA	Total exploration area of IFREMER (PMN) is 75,000 sq.km; AreaKM2 was calculated by ISA	Taxonomy ID	1173	NA	NA	NA	NA	Taxonomy ID	Chromadorea	Microlaimidae	Bathynox	Not Reported	Not Reported	Not Reported	Desmodorida	Nematoda	Bathynox sp_1	NA	Taxonomy info	Not Reported	NA	NA	NA	Not Reported	Uncertain	NA	NA	NA	Ecology	NA	Not Reported	2	NA	NA	NA	NA
13345	IFREMER1_East Zone_MTB-1-148_147	#East Zone_MTB-1-148	East Zone_MTB-1-148						rank: putative name in species column			exact	accepted	227430	Bathynox	Bussau & Vopel, 1999	Animalia	Nematoda	Chromadorea	Desmodorida	Microlaimidae	Bathynox			Bathynox sp_1	gen	yes	Bathynox		genus	taxonConceptID									y	y		08:32:00	28/05/2004	5	2004	MUC			5046		Sediment		Sediment	L'Atlante			1	Institut français de recherche pour l'exploitation de la mer - PMN	IFREMER1	France	PMN	1	Extended	Pacific Ocean	Clarion-Clipperton Fracture Zone	IFREMERPMN1X_02	IFR2	NA	NA	NODINAUT_1	L'Atlante	East Zone	NA	MTB-1-148	14.0445	-130.084	On board ship	Sediment	Biological sample	Not Applicable	28/05/2004 08:32	UTC	5046	-9	-9	0.0071		Multitube corer	IFREMER		No Nodules - Facies 0	Not Applicable	NA	NA	NA	NA	Total exploration area of IFREMER (PMN) is 75,000 sq.km; AreaKM2 was calculated by ISA	Taxonomy ID	147	NA	NA	NA	NA	Taxonomy ID	Chromadorea	Microlaimidae	Bathynox	Not Reported	Not Reported	Not Reported	Desmodorida	Nematoda	Bathynox sp_1	NA	Taxonomy info	Not Reported	NA	NA	NA	Not Reported	Uncertain	NA	NA	NA	Ecology	NA	Not Reported	1	NA	NA	NA	NA
13519	IFREMER1_East Zone_MTB-1-1636_1635	#East Zone_MTB-1-1636	East Zone_MTB-1-1636						rank: putative name in species column			exact	accepted	227430	Bathynox	Bussau & Vopel, 1999	Animalia	Nematoda	Chromadorea	Desmodorida	Microlaimidae	Bathynox			Bathynox sp_1	gen	yes	Bathynox		genus	taxonConceptID									y	y		07:46:00	07/06/2004	6	2004	MUC			4950		Sediment		Nodules - Facies B	L'Atlante			1	Institut français de recherche pour l'exploitation de la mer - PMN	IFREMER1	France	PMN	1	Extended	Pacific Ocean	Clarion-Clipperton Fracture Zone	IFREMERPMN1X_02	IFR2	NA	NA	NODINAUT_1	L'Atlante	East Zone	NA	MTB-1-1636	14.04193	-130.1331	On board ship	Sediment	Biological sample	Not Applicable	07/06/2004 07:46	UTC	4950	-9	-9	0.0071		Multitube corer	IFREMER		Nodules - Facies B	Not Applicable	NA	NA	NA	NA	Total exploration area of IFREMER (PMN) is 75,000 sq.km; AreaKM2 was calculated by ISA	Taxonomy ID	1635	NA	NA	NA	NA	Taxonomy ID	Chromadorea	Microlaimidae	Bathynox	Not Reported	Not Reported	Not Reported	Desmodorida	Nematoda	Bathynox sp_1	NA	Taxonomy info	Not Reported	NA	NA	NA	Not Reported	Uncertain	NA	NA	NA	Ecology	NA	Not Reported	1	NA	NA	NA	NA
15317	IFREMER1_SO239-154_SO239-123_123	#SO239-154_SO239-123	SO239-154_SO239-123									exact	unaccepted	227430	Bathynox	Bussau & Vopel, 1999	Animalia	Nematoda	Chromadorea	Desmodorida	Microlaimidae	Nox						Nox		genus	genus							no indivs = zero		y	y		08:22:00	14/04/2015	4	2015	MUC			4888		Sediment			R/V SONNE			0	Institut français de recherche pour l'exploitation de la mer - PMN	IFREMER1	France	PMN	1	Extended	Pacific Ocean	Clarion-Clipperton Fracture Zone	IFREMERPMN1X_02	IFR2	NA	NA	SO239_1	R/V SONNE	SO239-154	NA	SO239-123	14.05	-130.1387	On board ship	Sediment	Biological sample	Not Applicable	14/04/2015 08:22	UTC	4888	-9	-9			Multitube corer (12 cores)	IFREMER			Not Applicable	NA	NA	NA	NA	Hauquier, Freija; Macheriotou, Lara; Vanreusel, Ann; Janssen, Felix; Boetius, Antje (2017): Sedimentary parameters from multicorer and ROV pushcore samples during SONNE cruise SO239. Mariene Biologie, Universiteit Gent, PANGAEA, https://doi.org/10.1594/PANGAEA.873274	Taxonomy ID	123	NA	NA	NA	NA	Taxonomy ID	Chromadorea	Microlaimidae	Nox	Not Reported	Not Reported	Not Reported	Desmodorida	Nematoda	NA	NA	Taxonomy info	Not Reported	NA	NA	NA	Not Reported	Uncertain	NA	NA	NA	Ecology	NA	Not reported	0	NA	NA	NA	NA
16011	IFREMER1_SO239-168_SO239-724_724	#SO239-168_SO239-724	SO239-168_SO239-724									exact	unaccepted	227430	Bathynox	Bussau & Vopel, 1999	Animalia	Nematoda	Chromadorea	Desmodorida	Microlaimidae	Nox						Nox		genus	genus							no indivs = zero		y	y		23:48:00	16/04/2015	4	2015	MUC			4948		Sediment			R/V SONNE			0	Institut français de recherche pour l'exploitation de la mer - PMN	IFREMER1	France	PMN	1	Extended	Pacific Ocean	Clarion-Clipperton Fracture Zone	IFREMERPMN1X_02	IFR2	NA	NA	SO239_1	R/V SONNE	SO239-168	NA	SO239-724	14.04333	-130.1303	On board ship	Sediment	Biological sample	Not Applicable	16/04/2015 23:48	UTC	4948	-9	-9			Multitube corer (12 cores)	IFREMER			Not Applicable	NA	NA	NA	NA	Hauquier, Freija; Macheriotou, Lara; Vanreusel, Ann; Janssen, Felix; Boetius, Antje (2017): Sedimentary parameters from multicorer and ROV pushcore samples during SONNE cruise SO239. Mariene Biologie, Universiteit Gent, PANGAEA, https://doi.org/10.1594/PANGAEA.873274	Taxonomy ID	724	NA	NA	NA	NA	Taxonomy ID	Chromadorea	Microlaimidae	Nox	Not Reported	Not Reported	Not Reported	Desmodorida	Nematoda	NA	NA	Taxonomy info	Not Reported	NA	NA	NA	Not Reported	Uncertain	NA	NA	NA	Ecology	NA	Not reported	0	NA	NA	NA	NA
16353	IFREMER1_SO239-175_SO239-1131_1131	#SO239-175_SO239-1131	SO239-175_SO239-1131									exact	unaccepted	227430	Bathynox	Bussau & Vopel, 1999	Animalia	Nematoda	Chromadorea	Desmodorida	Microlaimidae	Nox						Nox		genus	genus							no indivs = zero		y	y		22:10:00	17/04/2015	4	2015	MUC			5008		Sediment			R/V SONNE			0	Institut français de recherche pour l'exploitation de la mer - PMN	IFREMER1	France	PMN	1	Extended	Pacific Ocean	Clarion-Clipperton Fracture Zone	IFREMERPMN1X_02	IFR2	NA	NA	SO239_1	R/V SONNE	SO239-175	NA	SO239-1131	14.04083	-130.0852	On board ship	Sediment	Biological sample	Not Applicable	17/04/2015 22:10	UTC	5008	-9	-9			Multitube corer (12 cores)	IFREMER			Not Applicable	NA	NA	NA	NA	Hauquier, Freija; Macheriotou, Lara; Vanreusel, Ann; Janssen, Felix; Boetius, Antje (2017): Sedimentary parameters from multicorer and ROV pushcore samples during SONNE cruise SO239. Mariene Biologie, Universiteit Gent, PANGAEA, https://doi.org/10.1594/PANGAEA.873274	Taxonomy ID	1131	NA	NA	NA	NA	Taxonomy ID	Chromadorea	Microlaimidae	Nox	Not Reported	Not Reported	Not Reported	Desmodorida	Nematoda	NA	NA	Taxonomy info	Not Reported	NA	NA	NA	Not Reported	Uncertain	NA	NA	NA	Ecology	NA	Not reported	0	NA	NA	NA	NA
16627	IFREMER1_SO239-176_SO239-1340_1340	#SO239-176_SO239-1340	SO239-176_SO239-1340									exact	unaccepted	227430	Bathynox	Bussau & Vopel, 1999	Animalia	Nematoda	Chromadorea	Desmodorida	Microlaimidae	Nox						Nox		genus	genus							no indivs = zero		y	y		01:40:00	18/04/2015	4	2015	MUC			5012		Sediment			R/V SONNE			0	Institut français de recherche pour l'exploitation de la mer - PMN	IFREMER1	France	PMN	1	Extended	Pacific Ocean	Clarion-Clipperton Fracture Zone	IFREMERPMN1X_02	IFR2	NA	NA	SO239_1	R/V SONNE	SO239-176	NA	SO239-1340	14.04233	-130.0855	On board ship	Sediment	Biological sample	Not Applicable	18/04/2015 01:40	UTC	5012	-9	-9			Multitube corer (12 cores)	IFREMER			Not Applicable	NA	NA	NA	NA	Hauquier, Freija; Macheriotou, Lara; Vanreusel, Ann; Janssen, Felix; Boetius, Antje (2017): Sedimentary parameters from multicorer and ROV pushcore samples during SONNE cruise SO239. Mariene Biologie, Universiteit Gent, PANGAEA, https://doi.org/10.1594/PANGAEA.873274	Taxonomy ID	1340	NA	NA	NA	NA	Taxonomy ID	Chromadorea	Microlaimidae	Nox	Not Reported	Not Reported	Not Reported	Desmodorida	Nematoda	NA	NA	Taxonomy info	Not Reported	NA	NA	NA	Not Reported	Uncertain	NA	NA	NA	Ecology	NA	Not reported	0	NA	NA	NA	NA
52180	IFREMER1_173_20_1	#173_20	173_20									exact	accepted	325007	Bathypolaria	Levenstein, 1981	Animalia	Annelida	Polychaeta	Phyllodocida	Polynoidae	Bathypolaria				gen	yes	Bathypolaria		genus	taxonConceptID									y	y	TRAWL DATA	01:19:00	21/03/2015	3	2015				4093	MNHN Paris	Sediment		Soft sediment	R/V Sonne	macro		1	Institut français de recherche pour l'exploitation de la mer - PMN	IFREMER1	France	PMN	1	Extended	Pacific Ocean	Clarion-Clipperton Fracture Zone	IFREMERPMN1_OA	OA	NA	OA	SO239_1	Sonne	173	NA	20	11.8385	-116.9797	On board ship	Sediment	Biological Sample		21/03/2015 01:19	UTC	4093	NA	NA	2769	NA	Not Reported	IFREMER	Muséum National d'Histoire Naturelle de Paris (MNHN), France	Soft sediment	Not Applicable	NA	NA	NA	NA	NA	Taxonomy ID	1	NA	NA	NA	NA	Taxonomy ID	Polychaeta	Polynoidae	Bathypolaria	Not Reported	Not Reported	Not Reported	Phyllodocida	Annelida	NA		Taxonomy information	Not Reported	MH233281, MH233151, MH233206		sp. 173	Not Reported	Not Reported	MNHN-IA-PNT 63		Additional 1	Ecology		Macro	1
52184	IFREMER1_406_133_21	#406_133	406_133									exact	accepted	325007	Bathypolaria	Levenstein, 1981	Animalia	Annelida	Polychaeta	Phyllodocida	Polynoidae	Bathypolaria				gen	yes	Bathypolaria		genus	taxonConceptID									y	y	TRAWL DATA	12:29:00	10/04/2015	4	2015				4507	MNHN Paris	Sediment		Soft sediment	R/V Sonne	macro		1	Institut français de recherche pour l'exploitation de la mer - PMN	IFREMER1	France	PMN	1	Extended	Pacific Ocean	Clarion-Clipperton Fracture Zone	IFREMERPMN1_OA	OA	NA	OA	SO239_1	Sonne	406	NA	133	13.85517	-123.2288	On board ship	Sediment	Biological Sample		10/04/2015 12:29	UTC	4507	NA	NA	2289	NA	Not Reported	IFREMER	Muséum National d'Histoire Naturelle de Paris (MNHN), France	Soft sediment	Not Applicable	NA	NA	NA	NA	NA	Taxonomy ID	21	NA	NA	NA	NA	Taxonomy ID	Polychaeta	Polynoidae	Bathypolaria	Not Reported	Not Reported	Not Reported	Phyllodocida	Annelida	NA		Taxonomy information	Not Reported	MH233154, MH233211		sp. 173	Not Reported	Not Reported	MNHN-IA-PNT 65		Additional 3	Ecology		Macro	1
52203	IFREMER1_608_192_32	#608_192	608_192									exact	accepted	325007	Bathypolaria	Levenstein, 1981	Animalia	Annelida	Polychaeta	Phyllodocida	Polynoidae	Bathypolaria				gen	yes	Bathypolaria		genus	taxonConceptID									y	y	TRAWL DATA	12:00:00	21/04/2015	4	2015			verbatim depth -9	NA	MNHN Paris	Sediment		Soft sediment	R/V Sonne	macro		1	Institut français de recherche pour l'exploitation de la mer - PMN	IFREMER1	France	PMN	1	Extended	Pacific Ocean	Clarion-Clipperton Fracture Zone	IFREMERPMN1_OA	OA	NA	OA	SO239_1	Sonne	608	NA	192	18.75567	-128.3403	On board ship	Sediment	Biological Sample		21/04/2015 12:00	UTC	-9	NA	NA	2799	NA	Not Reported	IFREMER	Muséum National d'Histoire Naturelle de Paris (MNHN), France	Soft sediment	Not Applicable	NA	NA	NA	NA	NA	Taxonomy ID	32	NA	NA	NA	NA	Taxonomy ID	Polychaeta	Polynoidae	Bathypolaria	Not Reported	Not Reported	Not Reported	Phyllodocida	Annelida	NA		Taxonomy information	Not Reported	MH233268, MH233175, MH233227		sp. 608	Not Reported	Not Reported	MNHN-IA-PNT 66		Additional 1	Ecology		Macro	1
52204	IFREMER1_624_210_45	#624_210	624_210									exact	accepted	325007	Bathypolaria	Levenstein, 1981	Animalia	Annelida	Polychaeta	Phyllodocida	Polynoidae	Bathypolaria				gen	yes	Bathypolaria		genus	taxonConceptID									y	y	TRAWL DATA	09:33:00	24/04/2015	4	2015				4735.7	MNHN Paris	Sediment		Soft sediment	R/V Sonne	macro		1	Institut français de recherche pour l'exploitation de la mer - PMN	IFREMER1	France	PMN	1	Extended	Pacific Ocean	Clarion-Clipperton Fracture Zone	IFREMERPMN1_OA	OA	NA	OA	SO239_1	Sonne	624	NA	210	18.832	-128.4067	On board ship	Sediment	Biological Sample		24/04/2015 09:33	UTC	4735.7	NA	NA	3399	NA	Not Reported	IFREMER	Muséum National d'Histoire Naturelle de Paris (MNHN), France	Soft sediment	Not Applicable	NA	NA	NA	NA	NA	Taxonomy ID	45	NA	NA	NA	NA	Taxonomy ID	Polychaeta	Polynoidae	Bathypolaria	Not Reported	Not Reported	Not Reported	Phyllodocida	Annelida	NA		Taxonomy information	Not Reported	MH233176, MH233228		sp. 608	Not Reported	Not Reported	MNHN-IA-PNT 69		Additional 4	Ecology		Macro	1
52205	IFREMER1_625_210_46	#625_210	625_210									exact	accepted	325007	Bathypolaria	Levenstein, 1981	Animalia	Annelida	Polychaeta	Phyllodocida	Polynoidae	Bathypolaria				gen	yes	Bathypolaria		genus	taxonConceptID									y	y	TRAWL DATA	09:33:00	24/04/2015	4	2015				4735.7	MNHN Paris	Sediment		Soft sediment	R/V Sonne	macro		1	Institut français de recherche pour l'exploitation de la mer - PMN	IFREMER1	France	PMN	1	Extended	Pacific Ocean	Clarion-Clipperton Fracture Zone	IFREMERPMN1_OA	OA	NA	OA	SO239_1	Sonne	625	NA	210	18.832	-128.4067	On board ship	Sediment	Biological Sample		24/04/2015 09:33	UTC	4735.7	NA	NA	3399	NA	Not Reported	IFREMER	Muséum National d'Histoire Naturelle de Paris (MNHN), France	Soft sediment	Not Applicable	NA	NA	NA	NA	NA	Taxonomy ID	46	NA	NA	NA	NA	Taxonomy ID	Polychaeta	Polynoidae	Bathypolaria	Not Reported	Not Reported	Not Reported	Phyllodocida	Annelida	NA		Taxonomy information	Not Reported	MH233286, MH233177, MH233229		sp. 608	Not Reported	Not Reported	MNHN-IA-PNT 70		Additional 5	Ecology		Macro	1
52212	IFREMER1_658-1_192_37	#658-1_192	658-1_192									exact	accepted	325007	Bathypolaria	Levenstein, 1981	Animalia	Annelida	Polychaeta	Phyllodocida	Polynoidae	Bathypolaria				gen	yes	Bathypolaria		genus	taxonConceptID									y	y	TRAWL DATA	12:00:00	21/04/2015	4	2015			verbatim depth -9	NA	MNHN Paris	Sediment		Soft sediment	R/V Sonne	macro		1	Institut français de recherche pour l'exploitation de la mer - PMN	IFREMER1	France	PMN	1	Extended	Pacific Ocean	Clarion-Clipperton Fracture Zone	IFREMERPMN1_OA	OA	NA	OA	SO239_1	Sonne	658-1	NA	192	18.75567	-128.3403	On board ship	Sediment	Biological Sample		21/04/2015 12:00	UTC	-9	NA	NA	2799	NA	Not Reported	IFREMER	Muséum National d'Histoire Naturelle de Paris (MNHN), France	Soft sediment	Not Applicable	NA	NA	NA	NA	NA	Taxonomy ID	37	NA	NA	NA	NA	Taxonomy ID	Polychaeta	Polynoidae	Bathypolaria	Not Reported	Not Reported	Not Reported	Phyllodocida	Annelida	NA		Taxonomy information	Not Reported	MH233192		sp. 608	Not Reported	Not Reported	MNHN-IA-PNT 67		Additional 2	Ecology		Macro	1
52213	IFREMER1_658-2_192_38	#658-2_192	658-2_192									exact	accepted	325007	Bathypolaria	Levenstein, 1981	Animalia	Annelida	Polychaeta	Phyllodocida	Polynoidae	Bathypolaria				gen	yes	Bathypolaria		genus	taxonConceptID									y	y	TRAWL DATA	12:00:00	21/04/2015	4	2015			verbatim depth -9	NA	MNHN Paris	Sediment		Soft sediment	R/V Sonne	macro		1	Institut français de recherche pour l'exploitation de la mer - PMN	IFREMER1	France	PMN	1	Extended	Pacific Ocean	Clarion-Clipperton Fracture Zone	IFREMERPMN1_OA	OA	NA	OA	SO239_1	Sonne	658-2	NA	192	18.75567	-128.3403	On board ship	Sediment	Biological Sample		21/04/2015 12:00	UTC	-9	NA	NA	2799	NA	Not Reported	IFREMER	Muséum National d'Histoire Naturelle de Paris (MNHN), France	Soft sediment	Not Applicable	NA	NA	NA	NA	NA	Taxonomy ID	38	NA	NA	NA	NA	Taxonomy ID	Polychaeta	Polynoidae	Bathypolaria	Not Reported	Not Reported	Not Reported	Phyllodocida	Annelida	NA		Taxonomy information	Not Reported	MH233280, MH233193, MH233241		sp. 608	Not Reported	Not Reported	MNHN-IA-PNT 68		Additional 3	Ecology		Macro	1
52218	IFREMER1_672_81_5	#672_81	672_81									exact	accepted	325007	Bathypolaria	Levenstein, 1981	Animalia	Annelida	Polychaeta	Phyllodocida	Polynoidae	Bathypolaria				gen	yes	Bathypolaria		genus	taxonConceptID									y	y	TRAWL DATA	11:58:00	01/04/2015	4	2015				4346.4	MNHN Paris	Sediment		Soft sediment	R/V Sonne	macro		1	Institut français de recherche pour l'exploitation de la mer - PMN	IFREMER1	France	PMN	1	Extended	Pacific Ocean	Clarion-Clipperton Fracture Zone	IFREMERPMN1_OA	OA	NA	OA	SO239_1	Sonne	672	NA	81	11.0715	-119.6048	On board ship	Sediment	Biological Sample		01/04/2015 11:58	UTC	4346.4	NA	NA	2739	NA	Not Reported	IFREMER	Muséum National d'Histoire Naturelle de Paris (MNHN), France	Soft sediment	Not Applicable	NA	NA	NA	NA	NA	Taxonomy ID	5	NA	NA	NA	NA	Taxonomy ID	Polychaeta	Polynoidae	Bathypolaria	Not Reported	Not Reported	Not Reported	Phyllodocida	Annelida	NA		Taxonomy information	Not Reported	MH233199, MH233245		sp. 173	Not Reported	Not Reported	MNHN-IA-PNT 64		Additional 2	Ecology		Macro	1
16767	IOM_3504_BC36_36	#3504_BC36	3504_BC36			mismatch with worms taxonomy		formatting: space after name				exact	accepted	137674	Bentharca	Verrill & Bush, 1898	Animalia	Mollusca	Bivalvia	Arcida	Arcidae	Bentharca						Bentharca		genus	genus									y	y		04:51:00	18/04/2014	4	2014	BC			4307		Sediment		Abyssal plain	Yuzhmorgeologiya	Nodule fauna		1	Interoceanmetal Joint Organization - PMN	IOM	Bulgaria, Cuba, Czech Republic, Poland, Russian Federation and Slovakia	PMN	1	Extended	Pacific Ocean	Clarion-Clipperton Fracture Zone	IOMPMN1X_02	IOM2	NA	NA	IOM'2014_1	Yuzhmorgeologiya	3504	NA	BC36	10.86585	-119.7861	On board ship	Sediment	Biological sample	Cast	18/04/2014 04:51	UTC	4307	-9	-9	0.25		BC-0.25	IOM		Abyssal plain	Not Applicable	NA	NA	NA	NA	Total exploration area of IOM (PMN) is 75,000 sq.km; AreaKM2 was calculated by ISA	Taxonomy ID	36	NA	NA	NA	NA	Taxonomy ID	Bivalvia	Arcidae	Bentharca	Not Reported	Not Reported	Not Reported	Arcoida	Mollusca	NA	NA	Taxonomy info	Not Reported	NA	NA	NA	Not Reported	Uncertain	NA	NA	NA	Ecology	NA	Nodule fauna	1	5.882352941	NA	4	NA
16801	IOM_3509_BC70_70	#3509_BC70	3509_BC70			mismatch with worms taxonomy		formatting: space after name				exact	accepted	137674	Bentharca	Verrill & Bush, 1898	Animalia	Mollusca	Bivalvia	Arcida	Arcidae	Bentharca						Bentharca		genus	genus									y	y		08:25:00	16/04/2014	4	2014	BC			4449		Sediment		Abyssal plain	Yuzhmorgeologiya	Nodule fauna		1	Interoceanmetal Joint Organization - PMN	IOM	Bulgaria, Cuba, Czech Republic, Poland, Russian Federation and Slovakia	PMN	1	Extended	Pacific Ocean	Clarion-Clipperton Fracture Zone	IOMPMN1X_02	IOM2	NA	NA	IOM'2014_1	Yuzhmorgeologiya	3509	NA	BC70	10.96742	-119.5619	On board ship	Sediment	Biological sample	Cast	16/04/2014 08:25	UTC	4449	-9	-9	0.25		BC-0.25	IOM		Abyssal plain	Not Applicable	NA	NA	NA	NA	Total exploration area of IOM (PMN) is 75,000 sq.km; AreaKM2 was calculated by ISA	Taxonomy ID	70	NA	NA	NA	NA	Taxonomy ID	Bivalvia	Arcidae	Bentharca	Not Reported	Not Reported	Not Reported	Arcoida	Mollusca	NA	NA	Taxonomy info	Not Reported	NA	NA	NA	Not Reported	Uncertain	NA	NA	NA	Ecology	NA	Nodule fauna	1	20	NA	4	NA
16834	IOM_3513_BC98_98	#3513_BC98	3513_BC98			mismatch with worms taxonomy		formatting: space after name				exact	accepted	137674	Bentharca	Verrill & Bush, 1898	Animalia	Mollusca	Bivalvia	Arcida	Arcidae	Bentharca						Bentharca		genus	genus									y	y		19:27:00	24/04/2014	4	2014	BC			4278		Sediment		Abyssal plain	Yuzhmorgeologiya	Nodule fauna		1	Interoceanmetal Joint Organization - PMN	IOM	Bulgaria, Cuba, Czech Republic, Poland, Russian Federation and Slovakia	PMN	1	Extended	Pacific Ocean	Clarion-Clipperton Fracture Zone	IOMPMN1X_02	IOM2	NA	NA	IOM'2014_1	Yuzhmorgeologiya	3513	NA	BC98	10.9146	-119.9743	On board ship	Sediment	Biological sample	Cast	24/04/2014 19:27	UTC	4278	-9	-9	0.25		BC-0.25	IOM		Abyssal plain	Not Applicable	NA	NA	NA	NA	Total exploration area of IOM (PMN) is 75,000 sq.km; AreaKM2 was calculated by ISA	Taxonomy ID	98	NA	NA	NA	NA	Taxonomy ID	Bivalvia	Arcidae	Bentharca	Not Reported	Not Reported	Not Reported	Arcoida	Mollusca	NA	NA	Taxonomy info	Not Reported	NA	NA	NA	Not Reported	Uncertain	NA	NA	NA	Ecology	NA	Nodule fauna	1	4.761904762	NA	4	NA
16836	IOM_3514_BC105_105	#3514_BC105	3514_BC105			mismatch with worms taxonomy		formatting: space after name				exact	accepted	137674	Bentharca	Verrill & Bush, 1898	Animalia	Mollusca	Bivalvia	Arcida	Arcidae	Bentharca						Bentharca		genus	genus									y	y		14:01:00	24/04/2014	4	2014	BC			4264		Sediment		Abyssal plain	Yuzhmorgeologiya	Nodule fauna		1	Interoceanmetal Joint Organization - PMN	IOM	Bulgaria, Cuba, Czech Republic, Poland, Russian Federation and Slovakia	PMN	1	Extended	Pacific Ocean	Clarion-Clipperton Fracture Zone	IOMPMN1X_02	IOM2	NA	NA	IOM'2014_1	Yuzhmorgeologiya	3514	NA	BC105	10.93175	-119.9381	On board ship	Sediment	Biological sample	Cast	24/04/2014 14:01	UTC	4264	-9	-9	0.25		BC-0.25	IOM		Abyssal plain	Not Applicable	NA	NA	NA	NA	Total exploration area of IOM (PMN) is 75,000 sq.km; AreaKM2 was calculated by ISA	Taxonomy ID	105	NA	NA	NA	NA	Taxonomy ID	Bivalvia	Arcidae	Bentharca	Not Reported	Not Reported	Not Reported	Arcoida	Mollusca	NA	NA	Taxonomy info	Not Reported	NA	NA	NA	Not Reported	Uncertain	NA	NA	NA	Ecology	NA	Nodule fauna	1	4.347826087	NA	4	NA
16907	IOM_3524_BC167_167	#3524_BC167	3524_BC167			mismatch with worms taxonomy		formatting: space after name				exact	accepted	137674	Bentharca	Verrill & Bush, 1898	Animalia	Mollusca	Bivalvia	Arcida	Arcidae	Bentharca						Bentharca		genus	genus									y	y		21:29:00	02/05/2014	5	2014	BC			4331		Sediment		Abyssal plain	Yuzhmorgeologiya	Nodule fauna		1	Interoceanmetal Joint Organization - PMN	IOM	Bulgaria, Cuba, Czech Republic, Poland, Russian Federation and Slovakia	PMN	1	Extended	Pacific Ocean	Clarion-Clipperton Fracture Zone	IOMPMN1X_02	IOM2	NA	NA	IOM'2014_1	Yuzhmorgeologiya	3524	NA	BC167	11.01257	-120.0365	On board ship	Sediment	Biological sample	Cast	02/05/2014 21:29	UTC	4331	-9	-9	0.25		BC-0.25	IOM		Abyssal plain	Not Applicable	NA	NA	NA	NA	Total exploration area of IOM (PMN) is 75,000 sq.km; AreaKM2 was calculated by ISA	Taxonomy ID	167	NA	NA	NA	NA	Taxonomy ID	Bivalvia	Arcidae	Bentharca	Not Reported	Not Reported	Not Reported	Arcoida	Mollusca	NA	NA	Taxonomy info	Not Reported	NA	NA	NA	Not Reported	Uncertain	NA	NA	NA	Ecology	NA	Nodule fauna	1	9.090909091	NA	4	NA
16933	IOM_3527_BC193_193	#3527_BC193	3527_BC193			mismatch with worms taxonomy		formatting: space after name				exact	accepted	137674	Bentharca	Verrill & Bush, 1898	Animalia	Mollusca	Bivalvia	Arcida	Arcidae	Bentharca						Bentharca		genus	genus									y	y		01:39:00	02/05/2014	5	2014	BC			4381		Sediment		Abyssal plain	Yuzhmorgeologiya	Nodule fauna		1	Interoceanmetal Joint Organization - PMN	IOM	Bulgaria, Cuba, Czech Republic, Poland, Russian Federation and Slovakia	PMN	1	Extended	Pacific Ocean	Clarion-Clipperton Fracture Zone	IOMPMN1X_02	IOM2	NA	NA	IOM'2014_1	Yuzhmorgeologiya	3527	NA	BC193	11.15967	-119.7284	On board ship	Sediment	Biological sample	Cast	02/05/2014 01:39	UTC	4381	-9	-9	0.25		BC-0.25	IOM		Abyssal plain	Not Applicable	NA	NA	NA	NA	Total exploration area of IOM (PMN) is 75,000 sq.km; AreaKM2 was calculated by ISA	Taxonomy ID	193	NA	NA	NA	NA	Taxonomy ID	Bivalvia	Arcidae	Bentharca	Not Reported	Not Reported	Not Reported	Arcoida	Mollusca	NA	NA	Taxonomy info	Not Reported	NA	NA	NA	Not Reported	Uncertain	NA	NA	NA	Ecology	NA	Nodule fauna	1	5.555555556	NA	4	NA
16944	IOM_3530_BC207_207	#3530_BC207	3530_BC207			mismatch with worms taxonomy		formatting: space after name				exact	accepted	137674	Bentharca	Verrill & Bush, 1898	Animalia	Mollusca	Bivalvia	Arcida	Arcidae	Bentharca						Bentharca		genus	genus									y	y		05:02:00	01/05/2014	5	2014	BC			4336		Sediment		Abyssal plain	Yuzhmorgeologiya	Nodule fauna		1	Interoceanmetal Joint Organization - PMN	IOM	Bulgaria, Cuba, Czech Republic, Poland, Russian Federation and Slovakia	PMN	1	Extended	Pacific Ocean	Clarion-Clipperton Fracture Zone	IOMPMN1X_02	IOM2	NA	NA	IOM'2014_1	Yuzhmorgeologiya	3530	NA	BC207	11.23345	-119.5744	On board ship	Sediment	Biological sample	Cast	01/05/2014 05:02	UTC	4336	-9	-9	0.25		BC-0.25	IOM		Abyssal plain	Not Applicable	NA	NA	NA	NA	Total exploration area of IOM (PMN) is 75,000 sq.km; AreaKM2 was calculated by ISA	Taxonomy ID	207	NA	NA	NA	NA	Taxonomy ID	Bivalvia	Arcidae	Bentharca	Not Reported	Not Reported	Not Reported	Arcoida	Mollusca	NA	NA	Taxonomy info	Not Reported	NA	NA	NA	Not Reported	Uncertain	NA	NA	NA	Ecology	NA	Nodule fauna	1	3.448275862	NA	4	NA
22233	UKSRL1_UK1-A-D_AB01-RV03-CS03_2	#UK1-A-D_AB01-RV03-CS03	UK1-A-D_AB01-RV03-CS03						2 names recorded; with qualifier			exact	accepted	123529	Benthodytes	Th�el, 1882	Animalia	Echinodermata	Holothuroidea	Elasipodida	Psychropotidae	Benthodytes			Benthodytes cf. sanguinolenta/typica	sciname	no	Benthodytes		genus	genus	cf.	species						no	y	no	interp: sanguinolenta/typica	23:15:00	15/10/2013	10	2013				4063	University of Hawaii	Sediment&Nodules		Abyssal plain nods specified	R/V Melville	mega		1	UK Seabed Resources Ltd. - I - PMN	UKSRL1	United Kingdom of Great Britain and Northern Ireland	PMN	1	Active	Pacific Ocean	Clarion-Clipperton Fracture Zone	UKSRLPMN1X	UKSRL	NA	NA	ABYSSLINE 01 (AB01)_13	R/V Melville	UK1-A-D	NA	AB01-RV03-CS03	13.9629	-116.5513	On board ship	Sediment&Nodules	Sediment	Not Applicable	15/10/2013 23:15	UTC	4063	-9	-9			Not Reported	UKSRL	University of Hawaii	Flat abyssal polymetallic-nodule field	Not Applicable	NA	NA	NA	NA	-	Taxonomy ID	2	NA	NA	NA	NA	Taxonomy ID	Holothuroidea	Psychropotidae	Benthodytes	Not Reported	Not Reported	Not Reported	Elasipodida	Echinodermata	cf. sanguinolenta/typica	NA	Taxonomy info	Not Reported	NA	NA	Benthodytes cf. sanguinolenta/typica	Not Reported	Not Reported	NA	NA	NA	Ecology	NA	Mega	1			NA	NA
952	BGR1_#67EBS_BD1161_1161	##67EBS_BD1161	67EBS_BD1161					rank: putative name in genus column				exact	accepted	174930	Betamorpha	Hessler & Thistle, 1975	Animalia	Arthropoda	Malacostraca	Isopoda	Munnopsidae	Betamorpha			Betamorpha sp. 1	gen	yes	Betamorpha		genus	taxonConceptID									y	y		08:20:00	19/04/2012	4	2012	EBS			5017	DZMB, Senckenberg	Sea floor			L'Atlante	macro		1	Federal Institute for Geosciences and Natural Resources of Germany - PMN	BGR1	Germany	PMN	1	Active	Pacific Ocean	Clarion-Clipperton Fracture Zone	BGRPMN1_OA	OA	NA	OA	Bionod2012_1	L'Atalante	#67EBS	NA	BD1161	14.05121	-130.0768	On board ship	Sea floor	Water unfiltered	Not Applicable	19/04/2012 08:20	UTC	5017	-9	-9			EBS	BGR	Senckenberg, DZMB		Not Applicable	NA	NA	NA	NA	Total exploration area of IFREMER (PMN) is 75,000 sq.km; AreaKM2 was calculated by ISA	Taxonomy ID	1161	NA	NA	NA	NA	Taxonomy ID	Malacostraca	Munnopsidae	B. sp.1	Not Reported	Not Reported	Not Reported	Isopoda	Arthropoda	NA	Betamorpha	Taxonomy info	Not Reported	NA	NA	NA	Not Reported	Uncertain	NA	NA	NA	Ecology	NA	macro	1	NA	NA	NA	NA
1727	BGR1_#67EBS_MUC1161_1161	##67EBS_MUC1161	67EBS_MUC1161					rank: putative name in genus column				exact	accepted	174930	Betamorpha	Hessler & Thistle, 1975	Animalia	Arthropoda	Malacostraca	Isopoda	Munnopsidae	Betamorpha			Betamorpha sp. 1	gen	yes	Betamorpha		genus	taxonConceptID									y	y		08:20:00	19/04/2012	4	2012	EBS			5017	DZMB, Senckenberg	Sea floor			L'Atlante	macro		1	Federal Institute for Geosciences and Natural Resources of Germany - PMN	BGR1	Germany	PMN	1	Active	Pacific Ocean	Clarion-Clipperton Fracture Zone	BGRPMN1_OA	OA	NA	OA	Bionod2012_So205	L'Atalante	#67EBS	NA	MUC1161	14.05121	-130.0768	On board ship	Sea floor	Water unfiltered	Not Applicable	19/04/2012 08:20	UTC	5017	-9	-9			EBS	BGR	Senckenberg, DZMB		Not Applicable	NA	NA	NA	NA	Total exploration area of IFREMER (PMN) is 75,000 sq.km; AreaKM2 was calculated by ISA	Taxonomy ID	1161	NA	NA	NA	NA	Taxonomy ID	Malacostraca	Munnopsidae	B. sp.1	Not Reported	Not Reported	Not Reported	Isopoda	Arthropoda	NA	Betamorpha	Taxonomy info	Not Reported	NA	NA	NA	Not Reported	Uncertain	NA	NA	NA	Ecology	NA	macro	1	NA	NA	NA	NA
988	BGR1_#67EBS_MU1161_1161	##67EBS_MU1161	67EBS_MU1161					rank: putative name in genus column				exact	accepted	174930	Betamorpha	Hessler & Thistle, 1975	Animalia	Arthropoda	Malacostraca	Isopoda	Munnopsidae	Betamorpha			Betamorpha sp. 1	gen	yes	Betamorpha		genus	taxonConceptID									y	y		08:20:00	19/04/2012	4	2012	MUC			5017	DZMB, Senckenberg	Sea floor			L'Atlante	macro		1	Federal Institute for Geosciences and Natural Resources of Germany - PMN	BGR1	Germany	PMN	1	Active	Pacific Ocean	Clarion-Clipperton Fracture Zone	BGRPMN1_OA	OA	NA	OA	Bionod2012_1	L'Atalante	#67EBS	NA	MU1161	14.05121	-130.0768	On board ship	Sea floor	Water unfiltered	Not Applicable	19/04/2012 08:20	UTC	5017	-9	-9			MUC	BGR	Senckenberg, DZMB		Not Applicable	NA	NA	NA	NA	Total exploration area of IFREMER (PMN) is 75,000 sq.km; AreaKM2 was calculated by ISA	Taxonomy ID	1161	NA	NA	NA	NA	Taxonomy ID	Malacostraca	Munnopsidae	B. sp.1	Not Reported	Not Reported	Not Reported	Isopoda	Arthropoda	NA	Betamorpha	Taxonomy info	Not Reported	NA	NA	NA	Not Reported	Uncertain	NA	NA	NA	Ecology	NA	macro	1	NA	NA	NA	NA
13059	IFREMER1_East Zone_MTB-1-1221_1220	#East Zone_MTB-1-1221	East Zone_MTB-1-1221		rank: subclass name in class column				rank: putative name in species column			exact	accepted	236367	Bodinia	George, 2004	Animalia	Arthropoda	Hexanauplia	Harpacticoida	Argestidae	Bodinia			Bodinia sp. 2	gen	yes	Bodinia		genus	taxonConceptID									y	y		06:31:00	03/06/2004	6	2004	MUC			4947		Sediment		Nodules - Facies B	L'Atlante			1	Institut français de recherche pour l'exploitation de la mer - PMN	IFREMER1	France	PMN	1	Extended	Pacific Ocean	Clarion-Clipperton Fracture Zone	IFREMERPMN1X_02	IFR2	NA	NA	NODINAUT_1	L'Atlante	East Zone	NA	MTB-1-1221	14.04475	-130.1306	On board ship	Sediment	Biological sample	Not Applicable	03/06/2004 06:31	UTC	4947	-9	-9	0.0071		Multitube corer	IFREMER		Nodules - Facies B	Not Applicable	NA	NA	NA	NA	Total exploration area of IFREMER (PMN) is 75,000 sq.km; AreaKM2 was calculated by ISA	Taxonomy ID	1220	NA	NA	NA	NA	Taxonomy ID	Copepoda	Argestidae	Bodinia	Not Reported	Not Reported	Not Reported	Harpacticoida	Arthropoda	Bodinia sp. 2	NA	Taxonomy info	Not Reported	NA	NA	NA	Not Reported	Uncertain	NA	NA	NA	Ecology	NA	Not Reported	1	NA	NA	NA	NA
13198	IFREMER1_East Zone_MTB-1-1347_1346	#East Zone_MTB-1-1347	East Zone_MTB-1-1347		rank: subclass name in class column				rank: putative name in species column			exact	accepted	236367	Bodinia	George, 2004	Animalia	Arthropoda	Hexanauplia	Harpacticoida	Argestidae	Bodinia			Bodinia sp. 4	gen	yes	Bodinia		genus	taxonConceptID									y	y		09:54:00	03/06/2004	6	2004	MUC			4950		Sediment		Nodules - Facies B	L'Atlante			1	Institut français de recherche pour l'exploitation de la mer - PMN	IFREMER1	France	PMN	1	Extended	Pacific Ocean	Clarion-Clipperton Fracture Zone	IFREMERPMN1X_02	IFR2	NA	NA	NODINAUT_1	L'Atlante	East Zone	NA	MTB-1-1347	14.04503	-130.1289	On board ship	Sediment	Biological sample	Not Applicable	03/06/2004 09:54	UTC	4950	-9	-9	0.0071		Multitube corer	IFREMER		Nodules - Facies B	Not Applicable	NA	NA	NA	NA	Total exploration area of IFREMER (PMN) is 75,000 sq.km; AreaKM2 was calculated by ISA	Taxonomy ID	1346	NA	NA	NA	NA	Taxonomy ID	Copepoda	Argestidae	Bodinia	Not Reported	Not Reported	Not Reported	Harpacticoida	Arthropoda	Bodinia sp. 4	NA	Taxonomy info	Not Reported	NA	NA	NA	Not Reported	Uncertain	NA	NA	NA	Ecology	NA	Not Reported	1	NA	NA	NA	NA
13386	IFREMER1_East Zone_MTB-1-1516_1515	#East Zone_MTB-1-1516	East Zone_MTB-1-1516		rank: subclass name in class column				rank: putative name in species column			exact	accepted	236367	Bodinia	George, 2004	Animalia	Arthropoda	Hexanauplia	Harpacticoida	Argestidae	Bodinia			Bodinia sp. 5	gen	yes	Bodinia		genus	taxonConceptID									y	y		07:46:00	07/06/2004	6	2004	MUC			4950		Sediment		Nodules - Facies B	L'Atlante			1	Institut français de recherche pour l'exploitation de la mer - PMN	IFREMER1	France	PMN	1	Extended	Pacific Ocean	Clarion-Clipperton Fracture Zone	IFREMERPMN1X_02	IFR2	NA	NA	NODINAUT_1	L'Atlante	East Zone	NA	MTB-1-1516	14.04193	-130.1331	On board ship	Sediment	Biological sample	Not Applicable	07/06/2004 07:46	UTC	4950	-9	-9	0.0071		Multitube corer	IFREMER		Nodules - Facies B	Not Applicable	NA	NA	NA	NA	Total exploration area of IFREMER (PMN) is 75,000 sq.km; AreaKM2 was calculated by ISA	Taxonomy ID	1515	NA	NA	NA	NA	Taxonomy ID	Copepoda	Argestidae	Bodinia	Not Reported	Not Reported	Not Reported	Harpacticoida	Arthropoda	Bodinia sp. 5	NA	Taxonomy info	Not Reported	NA	NA	NA	Not Reported	Uncertain	NA	NA	NA	Ecology	NA	Not Reported	1	NA	NA	NA	NA
13387	IFREMER1_East Zone_MTB-1-1517_1516	#East Zone_MTB-1-1517	East Zone_MTB-1-1517		rank: subclass name in class column				rank: putative name in species column			exact	accepted	236367	Bodinia	George, 2004	Animalia	Arthropoda	Hexanauplia	Harpacticoida	Argestidae	Bodinia			Bodinia sp. 6	gen	yes	Bodinia		genus	taxonConceptID									y	y		07:46:00	07/06/2004	6	2004	MUC			4950		Sediment		Nodules - Facies B	L'Atlante			1	Institut français de recherche pour l'exploitation de la mer - PMN	IFREMER1	France	PMN	1	Extended	Pacific Ocean	Clarion-Clipperton Fracture Zone	IFREMERPMN1X_02	IFR2	NA	NA	NODINAUT_1	L'Atlante	East Zone	NA	MTB-1-1517	14.04193	-130.1331	On board ship	Sediment	Biological sample	Not Applicable	07/06/2004 07:46	UTC	4950	-9	-9	0.0071		Multitube corer	IFREMER		Nodules - Facies B	Not Applicable	NA	NA	NA	NA	Total exploration area of IFREMER (PMN) is 75,000 sq.km; AreaKM2 was calculated by ISA	Taxonomy ID	1516	NA	NA	NA	NA	Taxonomy ID	Copepoda	Argestidae	Bodinia	Not Reported	Not Reported	Not Reported	Harpacticoida	Arthropoda	Bodinia sp. 6	NA	Taxonomy info	Not Reported	NA	NA	NA	Not Reported	Uncertain	NA	NA	NA	Ecology	NA	Not Reported	1	NA	NA	NA	NA
13485	IFREMER1_East Zone_MTB-1-1605_1604	#East Zone_MTB-1-1605	East Zone_MTB-1-1605		rank: subclass name in class column				rank: putative name in species column			exact	accepted	236367	Bodinia	George, 2004	Animalia	Arthropoda	Hexanauplia	Harpacticoida	Argestidae	Bodinia			Bodinia sp. 6	gen	yes	Bodinia		genus	taxonConceptID									y	y		07:46:00	07/06/2004	6	2004	MUC			4950		Sediment		Nodules - Facies B	L'Atlante			1	Institut français de recherche pour l'exploitation de la mer - PMN	IFREMER1	France	PMN	1	Extended	Pacific Ocean	Clarion-Clipperton Fracture Zone	IFREMERPMN1X_02	IFR2	NA	NA	NODINAUT_1	L'Atlante	East Zone	NA	MTB-1-1605	14.04193	-130.1331	On board ship	Sediment	Biological sample	Not Applicable	07/06/2004 07:46	UTC	4950	-9	-9	0.0071		Multitube corer	IFREMER		Nodules - Facies B	Not Applicable	NA	NA	NA	NA	Total exploration area of IFREMER (PMN) is 75,000 sq.km; AreaKM2 was calculated by ISA	Taxonomy ID	1604	NA	NA	NA	NA	Taxonomy ID	Copepoda	Argestidae	Bodinia	Not Reported	Not Reported	Not Reported	Harpacticoida	Arthropoda	Bodinia sp. 6	NA	Taxonomy info	Not Reported	NA	NA	NA	Not Reported	Uncertain	NA	NA	NA	Ecology	NA	Not Reported	1	NA	NA	NA	NA
15022	IFREMER1_East Zone_MTB-1-767_766	#East Zone_MTB-1-767	East Zone_MTB-1-767		rank: subclass name in class column				rank: putative name in species column			exact	accepted	236367	Bodinia	George, 2004	Animalia	Arthropoda	Hexanauplia	Harpacticoida	Argestidae	Bodinia			Bodinia sp. 1	gen	yes	Bodinia		genus	taxonConceptID									y	y		09:35:00	31/05/2004	5	2004	MUC			5035		Sediment		Sediment	L'Atlante			1	Institut français de recherche pour l'exploitation de la mer - PMN	IFREMER1	France	PMN	1	Extended	Pacific Ocean	Clarion-Clipperton Fracture Zone	IFREMERPMN1X_02	IFR2	NA	NA	NODINAUT_1	L'Atlante	East Zone	NA	MTB-1-767	14.04252	-130.0892	On board ship	Sediment	Biological sample	Not Applicable	31/05/2004 09:35	UTC	5035	-9	-9	0.0071		Multitube corer	IFREMER		No Nodules - Facies 0	Not Applicable	NA	NA	NA	NA	Total exploration area of IFREMER (PMN) is 75,000 sq.km; AreaKM2 was calculated by ISA	Taxonomy ID	766	NA	NA	NA	NA	Taxonomy ID	Copepoda	Argestidae	Bodinia	Not Reported	Not Reported	Not Reported	Harpacticoida	Arthropoda	Bodinia sp. 1	NA	Taxonomy info	Not Reported	NA	NA	NA	Not Reported	Uncertain	NA	NA	NA	Ecology	NA	Not Reported	1	NA	NA	NA	NA
15128	IFREMER1_East Zone_MTB-1-862_861	#East Zone_MTB-1-862	East Zone_MTB-1-862		rank: subclass name in class column				rank: putative name in species column			exact	accepted	236367	Bodinia	George, 2004	Animalia	Arthropoda	Hexanauplia	Harpacticoida	Argestidae	Bodinia			Bodinia sp. 2	gen	yes	Bodinia		genus	taxonConceptID									y	y		06:38:00	01/06/2004	6	2004	MUC			5035		Sediment		Sediment	L'Atlante			1	Institut français de recherche pour l'exploitation de la mer - PMN	IFREMER1	France	PMN	1	Extended	Pacific Ocean	Clarion-Clipperton Fracture Zone	IFREMERPMN1X_02	IFR2	NA	NA	NODINAUT_1	L'Atlante	East Zone	NA	MTB-1-862	14.04667	-130.0833	On board ship	Sediment	Biological sample	Not Applicable	01/06/2004 06:38	UTC	5035	-9	-9	0.0071		Multitube corer	IFREMER		No Nodules - Facies 0	Not Applicable	NA	NA	NA	NA	Total exploration area of IFREMER (PMN) is 75,000 sq.km; AreaKM2 was calculated by ISA	Taxonomy ID	861	NA	NA	NA	NA	Taxonomy ID	Copepoda	Argestidae	Bodinia	Not Reported	Not Reported	Not Reported	Harpacticoida	Arthropoda	Bodinia sp. 2	NA	Taxonomy info	Not Reported	NA	NA	NA	Not Reported	Uncertain	NA	NA	NA	Ecology	NA	Not Reported	1	NA	NA	NA	NA
15249	IFREMER1_East Zone_MTB-1-971_970	#East Zone_MTB-1-971	East Zone_MTB-1-971		rank: subclass name in class column				rank: putative name in species column			exact	accepted	236367	Bodinia	George, 2004	Animalia	Arthropoda	Hexanauplia	Harpacticoida	Argestidae	Bodinia			Bodinia sp. 3	gen	yes	Bodinia		genus	taxonConceptID									y	y		10:17:00	01/06/2004	6	2004	MUC			5035		Sediment		Sediment	L'Atlante			1	Institut français de recherche pour l'exploitation de la mer - PMN	IFREMER1	France	PMN	1	Extended	Pacific Ocean	Clarion-Clipperton Fracture Zone	IFREMERPMN1X_02	IFR2	NA	NA	NODINAUT_1	L'Atlante	East Zone	NA	MTB-1-971	14.04892	-130.0788	On board ship	Sediment	Biological sample	Not Applicable	01/06/2004 10:17	UTC	5035	-9	-9	0.0071		Multitube corer	IFREMER		No Nodules - Facies 0	Not Applicable	NA	NA	NA	NA	Total exploration area of IFREMER (PMN) is 75,000 sq.km; AreaKM2 was calculated by ISA	Taxonomy ID	970	NA	NA	NA	NA	Taxonomy ID	Copepoda	Argestidae	Bodinia	Not Reported	Not Reported	Not Reported	Harpacticoida	Arthropoda	Bodinia sp. 3	NA	Taxonomy info	Not Reported	NA	NA	NA	Not Reported	Uncertain	NA	NA	NA	Ecology	NA	Not Reported	1	NA	NA	NA	NA
13636	IFREMER1_East Zone_MTB-1-1741_1740	#East Zone_MTB-1-1741	East Zone_MTB-1-1741		rank: subclass name in class column				rank: putative name in species column			exact	accepted	236367	Bodinia	George, 2004	Animalia	Arthropoda	Hexanauplia	Harpacticoida	Argestidae	Bodinia			Bodinia sp. 1	gen	yes	Bodinia		genus	taxonConceptID									y	y		15:55:00	26/05/2004	5	2004	Nautile Blad Corer			4978		Sediment		Nodules - Facies C	L'Atlante			1	Institut français de recherche pour l'exploitation de la mer - PMN	IFREMER1	France	PMN	1	Extended	Pacific Ocean	Clarion-Clipperton Fracture Zone	IFREMERPMN1X_02	IFR2	NA	NA	NODINAUT_1	L'Atlante	East Zone	NA	MTB-1-1741	14.03953	-130.1156	On board ship	Sediment	Biological sample	Not Applicable	26/05/2004 15:55	UTC	4978	-9	-9	0.002375		Nautile Blad Corer	IFREMER		Nodules - Facies C	Not Applicable	NA	NA	NA	NA	Total exploration area of IFREMER (PMN) is 75,000 sq.km; AreaKM2 was calculated by ISA	Taxonomy ID	1740	NA	NA	NA	NA	Taxonomy ID	Copepoda	Argestidae	Bodinia	Not Reported	Not Reported	Not Reported	Harpacticoida	Arthropoda	Bodinia sp. 1	NA	Taxonomy info	Not Reported	NA	NA	NA	Not Reported	Uncertain	NA	NA	NA	Ecology	NA	Not Reported	1	NA	NA	NA	NA
13692	IFREMER1_East Zone_MTB-1-1792_1791	#East Zone_MTB-1-1792	East Zone_MTB-1-1792		rank: subclass name in class column				rank: putative name in species column			exact	accepted	236367	Bodinia	George, 2004	Animalia	Arthropoda	Hexanauplia	Harpacticoida	Argestidae	Bodinia			Bodinia sp. 2	gen	yes	Bodinia		genus	taxonConceptID									y	y		16:52:00	28/05/2004	5	2004	Nautile Blad Corer			5027		Sediment		Sediment	L'Atlante			1	Institut français de recherche pour l'exploitation de la mer - PMN	IFREMER1	France	PMN	1	Extended	Pacific Ocean	Clarion-Clipperton Fracture Zone	IFREMERPMN1X_02	IFR2	NA	NA	NODINAUT_1	L'Atlante	East Zone	NA	MTB-1-1792	14.03092	-130.0942	On board ship	Sediment	Biological sample	Not Applicable	28/05/2004 16:52	UTC	5027	-9	-9	0.002375		Nautile Blad Corer	IFREMER		No Nodules - Facies 0	Not Applicable	NA	NA	NA	NA	Total exploration area of IFREMER (PMN) is 75,000 sq.km; AreaKM2 was calculated by ISA	Taxonomy ID	1791	NA	NA	NA	NA	Taxonomy ID	Copepoda	Argestidae	Bodinia	Not Reported	Not Reported	Not Reported	Harpacticoida	Arthropoda	Bodinia sp. 2	NA	Taxonomy info	Not Reported	NA	NA	NA	Not Reported	Uncertain	NA	NA	NA	Ecology	NA	Not Reported	1	NA	NA	NA	NA
14866	IFREMER1_East Zone_MTB-1-626_625	#East Zone_MTB-1-626	East Zone_MTB-1-626				mismatch with worms taxonomy		rank: putative name in species column			exact	accepted	227497	Bodonema	Jensen, 1991	Animalia	Nematoda	Chromadorea	Araeolaimida	Bodonematidae	Bodonema			Bodonema sp_1	gen	yes	Bodonema		genus	taxonConceptID									y	y		09:35:00	31/05/2004	5	2004	MUC			5035		Sediment		Sediment	L'Atlante			1	Institut français de recherche pour l'exploitation de la mer - PMN	IFREMER1	France	PMN	1	Extended	Pacific Ocean	Clarion-Clipperton Fracture Zone	IFREMERPMN1X_02	IFR2	NA	NA	NODINAUT_1	L'Atlante	East Zone	NA	MTB-1-626	14.04252	-130.0892	On board ship	Sediment	Biological sample	Not Applicable	31/05/2004 09:35	UTC	5035	-9	-9	0.0071		Multitube corer	IFREMER		No Nodules - Facies 0	Not Applicable	NA	NA	NA	NA	Total exploration area of IFREMER (PMN) is 75,000 sq.km; AreaKM2 was calculated by ISA	Taxonomy ID	625	NA	NA	NA	NA	Taxonomy ID	Chromadorea	Paramicrolaimidae	Bodonema	Not Reported	Not Reported	Not Reported	Araeolaimida	Nematoda	Bodonema sp_1	NA	Taxonomy info	Not Reported	NA	NA	NA	Not Reported	Uncertain	NA	NA	NA	Ecology	NA	Not Reported	1	NA	NA	NA	NA
23031	UKSRL1_UK1-A-EB04_AB1-AMP88_91	#UK1-A-EB04_AB1-AMP88	UK1-A-EB04_AB1-AMP88									exact	accepted	491666	Bogenfelsia	J.L. Barnard, 1962	Animalia	Arthropoda	Malacostraca	Amphipoda	Ischyroceridae	Bogenfelsia			Bogenfelsia sp. 1	gen	yes	Bogenfelsia		genus	taxonConceptID									y	y		12:48:00	17/10/2013	10	2013				4155	DZMB, Senckenberg	Sediment&Nodules		deep sea sediment, flat	R/V Melville	macro		1	UK Seabed Resources Ltd. - I - PMN	UKSRL1	United Kingdom of Great Britain and Northern Ireland	PMN	1	Active	Pacific Ocean	Clarion-Clipperton Fracture Zone	UKSRLPMN1X	UKSRL	NA	NA	ABYSSLINE 01 (AB01)_13	R/V Melville	UK1-A-EB04	NA	AB1-AMP88	13.80333	-116.4708	On board ship	Sediment&Nodules	Sediment	Not Applicable	17/10/2013 12:48	UTC	4155	-9	-9			Not Reported	UKSRL	DZMB, Senckenberg	deep sea sediment, flat	Not Applicable	NA	NA	NA	NA		Taxonomy ID	91	NA	NA	NA	NA	Taxonomy ID	Malacostraca	Ischyroceridae	Bogenfelsia	Not Reported	Not Reported	Not Reported	Amphipoda	Arthropoda	NA	Bogenfelsia sp.	Taxonomy info	Not Reported	NA	NA	Bogenfelsia sp. 1	Not Reported	Not Reported	NA	NA	NA	Ecology	NA	Macro	1	ns	ns	NA	NA
23033	UKSRL1_UK1-A-EB04_AB1-AMP90_93	#UK1-A-EB04_AB1-AMP90	UK1-A-EB04_AB1-AMP90									exact	accepted	491666	Bogenfelsia	J.L. Barnard, 1962	Animalia	Arthropoda	Malacostraca	Amphipoda	Ischyroceridae	Bogenfelsia			Bogenfelsia sp. 1	gen	yes	Bogenfelsia		genus	taxonConceptID									y	y		12:48:00	17/10/2013	10	2013				4155	DZMB, Senckenberg	Sediment&Nodules		deep sea sediment, flat	R/V Melville	macro		1	UK Seabed Resources Ltd. - I - PMN	UKSRL1	United Kingdom of Great Britain and Northern Ireland	PMN	1	Active	Pacific Ocean	Clarion-Clipperton Fracture Zone	UKSRLPMN1X	UKSRL	NA	NA	ABYSSLINE 01 (AB01)_13	R/V Melville	UK1-A-EB04	NA	AB1-AMP90	13.80333	-116.4708	On board ship	Sediment&Nodules	Sediment	Not Applicable	17/10/2013 12:48	UTC	4155	-9	-9			Not Reported	UKSRL	DZMB, Senckenberg	deep sea sediment, flat	Not Applicable	NA	NA	NA	NA		Taxonomy ID	93	NA	NA	NA	NA	Taxonomy ID	Malacostraca	Ischyroceridae	Bogenfelsia	Not Reported	Not Reported	Not Reported	Amphipoda	Arthropoda	NA	Bogenfelsia sp.	Taxonomy info	Not Reported	NA	NA	Bogenfelsia sp. 1	Not Reported	Not Reported	NA	NA	NA	Ecology	NA	Macro	1	ns	ns	NA	NA
23037	UKSRL1_UK1-A-EB04_AB1-AMP94_97	#UK1-A-EB04_AB1-AMP94	UK1-A-EB04_AB1-AMP94									exact	accepted	491666	Bogenfelsia	J.L. Barnard, 1962	Animalia	Arthropoda	Malacostraca	Amphipoda	Ischyroceridae	Bogenfelsia			Bogenfelsia sp. 1	gen	yes	Bogenfelsia		genus	taxonConceptID									y	y		12:48:00	17/10/2013	10	2013				4155	DZMB, Senckenberg	Sediment&Nodules		deep sea sediment, flat	R/V Melville	macro		1	UK Seabed Resources Ltd. - I - PMN	UKSRL1	United Kingdom of Great Britain and Northern Ireland	PMN	1	Active	Pacific Ocean	Clarion-Clipperton Fracture Zone	UKSRLPMN1X	UKSRL	NA	NA	ABYSSLINE 01 (AB01)_13	R/V Melville	UK1-A-EB04	NA	AB1-AMP94	13.80333	-116.4708	On board ship	Sediment&Nodules	Sediment	Not Applicable	17/10/2013 12:48	UTC	4155	-9	-9			Not Reported	UKSRL	DZMB, Senckenberg	deep sea sediment, flat	Not Applicable	NA	NA	NA	NA		Taxonomy ID	97	NA	NA	NA	NA	Taxonomy ID	Malacostraca	Ischyroceridae	Bogenfelsia	Not Reported	Not Reported	Not Reported	Amphipoda	Arthropoda	NA	Bogenfelsia sp.	Taxonomy info	Not Reported	NA	NA	Bogenfelsia sp. 1	Not Reported	Not Reported	NA	NA	NA	Ecology	NA	Macro	1	ns	ns	NA	NA
23038	UKSRL1_UK1-A-EB04_AB1-AMP95_98	#UK1-A-EB04_AB1-AMP95	UK1-A-EB04_AB1-AMP95									exact	accepted	491666	Bogenfelsia	J.L. Barnard, 1962	Animalia	Arthropoda	Malacostraca	Amphipoda	Ischyroceridae	Bogenfelsia			Bogenfelsia sp. 1	gen	yes	Bogenfelsia		genus	taxonConceptID									y	y		12:48:00	17/10/2013	10	2013				4155	DZMB, Senckenberg	Sediment&Nodules		deep sea sediment, flat	R/V Melville	macro		1	UK Seabed Resources Ltd. - I - PMN	UKSRL1	United Kingdom of Great Britain and Northern Ireland	PMN	1	Active	Pacific Ocean	Clarion-Clipperton Fracture Zone	UKSRLPMN1X	UKSRL	NA	NA	ABYSSLINE 01 (AB01)_13	R/V Melville	UK1-A-EB04	NA	AB1-AMP95	13.80333	-116.4708	On board ship	Sediment&Nodules	Sediment	Not Applicable	17/10/2013 12:48	UTC	4155	-9	-9			Not Reported	UKSRL	DZMB, Senckenberg	deep sea sediment, flat	Not Applicable	NA	NA	NA	NA		Taxonomy ID	98	NA	NA	NA	NA	Taxonomy ID	Malacostraca	Ischyroceridae	Bogenfelsia	Not Reported	Not Reported	Not Reported	Amphipoda	Arthropoda	NA	Bogenfelsia sp.	Taxonomy info	Not Reported	NA	NA	Bogenfelsia sp. 1	Not Reported	Not Reported	NA	NA	NA	Ecology	NA	Macro	1	ns	ns	NA	NA
15379	IFREMER1_SO239-154_SO239-18_18	#SO239-154_SO239-18	SO239-154_SO239-18									exact	accepted	153204	Bolbolaimus	Cobb, 1920	Animalia	Nematoda	Chromadorea	Desmodorida	Microlaimidae	Bolbolaimus						Bolbolaimus		genus	genus							no indivs = zero		y	y		08:22:00	14/04/2015	4	2015	MUC			4888		Sediment			R/V SONNE			0	Institut français de recherche pour l'exploitation de la mer - PMN	IFREMER1	France	PMN	1	Extended	Pacific Ocean	Clarion-Clipperton Fracture Zone	IFREMERPMN1X_02	IFR2	NA	NA	SO239_1	R/V SONNE	SO239-154	NA	SO239-18	14.05	-130.1387	On board ship	Sediment	Biological sample	Not Applicable	14/04/2015 08:22	UTC	4888	-9	-9			Multitube corer (12 cores)	IFREMER			Not Applicable	NA	NA	NA	NA	Hauquier, Freija; Macheriotou, Lara; Vanreusel, Ann; Janssen, Felix; Boetius, Antje (2017): Sedimentary parameters from multicorer and ROV pushcore samples during SONNE cruise SO239. Mariene Biologie, Universiteit Gent, PANGAEA, https://doi.org/10.1594/PANGAEA.873274	Taxonomy ID	18	NA	NA	NA	NA	Taxonomy ID	Chromadorea	Microlaimidae	Bolbolaimus	Not Reported	Not Reported	Not Reported	Desmodorida	Nematoda	NA	NA	Taxonomy info	Not Reported	NA	NA	NA	Not Reported	Uncertain	NA	NA	NA	Ecology	NA	Not reported	0	NA	NA	NA	NA
15906	IFREMER1_SO239-168_SO239-619_619	#SO239-168_SO239-619	SO239-168_SO239-619									exact	accepted	153204	Bolbolaimus	Cobb, 1920	Animalia	Nematoda	Chromadorea	Desmodorida	Microlaimidae	Bolbolaimus						Bolbolaimus		genus	genus							no indivs = zero		y	y		23:48:00	16/04/2015	4	2015	MUC			4948		Sediment			R/V SONNE			0	Institut français de recherche pour l'exploitation de la mer - PMN	IFREMER1	France	PMN	1	Extended	Pacific Ocean	Clarion-Clipperton Fracture Zone	IFREMERPMN1X_02	IFR2	NA	NA	SO239_1	R/V SONNE	SO239-168	NA	SO239-619	14.04333	-130.1303	On board ship	Sediment	Biological sample	Not Applicable	16/04/2015 23:48	UTC	4948	-9	-9			Multitube corer (12 cores)	IFREMER			Not Applicable	NA	NA	NA	NA	Hauquier, Freija; Macheriotou, Lara; Vanreusel, Ann; Janssen, Felix; Boetius, Antje (2017): Sedimentary parameters from multicorer and ROV pushcore samples during SONNE cruise SO239. Mariene Biologie, Universiteit Gent, PANGAEA, https://doi.org/10.1594/PANGAEA.873274	Taxonomy ID	619	NA	NA	NA	NA	Taxonomy ID	Chromadorea	Microlaimidae	Bolbolaimus	Not Reported	Not Reported	Not Reported	Desmodorida	Nematoda	NA	NA	Taxonomy info	Not Reported	NA	NA	NA	Not Reported	Uncertain	NA	NA	NA	Ecology	NA	Not reported	0	NA	NA	NA	NA
16248	IFREMER1_SO239-175_SO239-1026_1026	#SO239-175_SO239-1026	SO239-175_SO239-1026									exact	accepted	153204	Bolbolaimus	Cobb, 1920	Animalia	Nematoda	Chromadorea	Desmodorida	Microlaimidae	Bolbolaimus						Bolbolaimus		genus	genus							no indivs = zero		y	y		22:10:00	17/04/2015	4	2015	MUC			5008		Sediment			R/V SONNE			0	Institut français de recherche pour l'exploitation de la mer - PMN	IFREMER1	France	PMN	1	Extended	Pacific Ocean	Clarion-Clipperton Fracture Zone	IFREMERPMN1X_02	IFR2	NA	NA	SO239_1	R/V SONNE	SO239-175	NA	SO239-1026	14.04083	-130.0852	On board ship	Sediment	Biological sample	Not Applicable	17/04/2015 22:10	UTC	5008	-9	-9			Multitube corer (12 cores)	IFREMER			Not Applicable	NA	NA	NA	NA	Hauquier, Freija; Macheriotou, Lara; Vanreusel, Ann; Janssen, Felix; Boetius, Antje (2017): Sedimentary parameters from multicorer and ROV pushcore samples during SONNE cruise SO239. Mariene Biologie, Universiteit Gent, PANGAEA, https://doi.org/10.1594/PANGAEA.873274	Taxonomy ID	1026	NA	NA	NA	NA	Taxonomy ID	Chromadorea	Microlaimidae	Bolbolaimus	Not Reported	Not Reported	Not Reported	Desmodorida	Nematoda	NA	NA	Taxonomy info	Not Reported	NA	NA	NA	Not Reported	Uncertain	NA	NA	NA	Ecology	NA	Not reported	0	NA	NA	NA	NA
16522	IFREMER1_SO239-176_SO239-1235_1235	#SO239-176_SO239-1235	SO239-176_SO239-1235									exact	accepted	153204	Bolbolaimus	Cobb, 1920	Animalia	Nematoda	Chromadorea	Desmodorida	Microlaimidae	Bolbolaimus						Bolbolaimus		genus	genus							no indivs = zero		y	y		01:40:00	18/04/2015	4	2015	MUC			5012		Sediment			R/V SONNE			0	Institut français de recherche pour l'exploitation de la mer - PMN	IFREMER1	France	PMN	1	Extended	Pacific Ocean	Clarion-Clipperton Fracture Zone	IFREMERPMN1X_02	IFR2	NA	NA	SO239_1	R/V SONNE	SO239-176	NA	SO239-1235	14.04233	-130.0855	On board ship	Sediment	Biological sample	Not Applicable	18/04/2015 01:40	UTC	5012	-9	-9			Multitube corer (12 cores)	IFREMER			Not Applicable	NA	NA	NA	NA	Hauquier, Freija; Macheriotou, Lara; Vanreusel, Ann; Janssen, Felix; Boetius, Antje (2017): Sedimentary parameters from multicorer and ROV pushcore samples during SONNE cruise SO239. Mariene Biologie, Universiteit Gent, PANGAEA, https://doi.org/10.1594/PANGAEA.873274	Taxonomy ID	1235	NA	NA	NA	NA	Taxonomy ID	Chromadorea	Microlaimidae	Bolbolaimus	Not Reported	Not Reported	Not Reported	Desmodorida	Nematoda	NA	NA	Taxonomy info	Not Reported	NA	NA	NA	Not Reported	Uncertain	NA	NA	NA	Ecology	NA	Not reported	0	NA	NA	NA	NA
11970	GSR_B4S03_MUC190_190	#B4S03_MUC190	B4S03_MUC190									exact	accepted	888494	Bolbonema	Cobb, 1920	Animalia	Nematoda	Chromadorea	Desmodorida	Desmodoridae	Bolbonema				number only	no	Bolbonema		genus	genus									y	y		00:00:00	29/09/2015	9	2015	MUC			4498.152	Marine Biology Research Group, Ghent University	Sediment		Abyssal plain nods specified	Mt. Mitchell				Global Sea Mineral Resources NV - PMN	GSR	Belgium	PMN	1	Active	Pacific Ocean	Clarion-Clipperton Fracture Zone	GSRPMN1X_B4	GSR B4	NA	NA	GSRNOD15A_1	Mt. Mitchell	B4S03	NA	MUC190	14.11254	-125.8716	On board ship	Sediment	Biological sample	Not Applicable	29/09/2015 00:00	UTC	4498.152	-9	-9	78.5 cm², 0-5 cm		Multicorer	Global Sea Mineral Resources (GSR)	Marine Biology Research Group, Ghent University	flat nodule area	Not Applicable	NA	NA	NA	NA	Total exploration area of GSR (PMN) is 76,728 sq.km; AreaKM2 was calculated by ISA	Taxonomy ID	190	NA	NA	NA	NA	Taxonomy ID	Chromadorea	Desmodoridae	Bolbonema	Not Reported	Not Reported	Not Reported	Desmodorida	Nematoda	NA	NA	Taxonomy info	Not Reported	NA	NA	1	Not Reported	Uncertain	NA	NA	NA	Ecology	NA	Not Reported		NA	NA	NA	NA
13491	IFREMER1_East Zone_MTB-1-1610_1609	#East Zone_MTB-1-1610	East Zone_MTB-1-1610		rank: subclass name in class column				rank: putative name in species column			exact	accepted	115236	Boreolimella	Huys & Thistle, 1989	Animalia	Arthropoda	Hexanauplia	Harpacticoida	Canthocamptidae	Boreolimella			Boreolimella sp. 1	gen	yes	Boreolimella		genus	taxonConceptID									y	y		07:46:00	07/06/2004	6	2004	MUC			4950		Sediment		Nodules - Facies B	L'Atlante			1	Institut français de recherche pour l'exploitation de la mer - PMN	IFREMER1	France	PMN	1	Extended	Pacific Ocean	Clarion-Clipperton Fracture Zone	IFREMERPMN1X_02	IFR2	NA	NA	NODINAUT_1	L'Atlante	East Zone	NA	MTB-1-1610	14.04193	-130.1331	On board ship	Sediment	Biological sample	Not Applicable	07/06/2004 07:46	UTC	4950	-9	-9	0.0071		Multitube corer	IFREMER		Nodules - Facies B	Not Applicable	NA	NA	NA	NA	Total exploration area of IFREMER (PMN) is 75,000 sq.km; AreaKM2 was calculated by ISA	Taxonomy ID	1609	NA	NA	NA	NA	Taxonomy ID	Copepoda	Canthocamptidae	Boreolimella	Not Reported	Not Reported	Not Reported	Harpacticoida	Arthropoda	Boreolimella sp. 1	NA	Taxonomy info	Not Reported	NA	NA	NA	Not Reported	Uncertain	NA	NA	NA	Ecology	NA	Not Reported	1	NA	NA	NA	NA
14744	IFREMER1_East Zone_MTB-1-516_515	#East Zone_MTB-1-516	East Zone_MTB-1-516		rank: subclass name in class column				rank: putative name in species column			exact	accepted	115236	Boreolimella	Huys & Thistle, 1989	Animalia	Arthropoda	Hexanauplia	Harpacticoida	Canthocamptidae	Boreolimella			Boreolimella sp. 1	gen	yes	Boreolimella		genus	taxonConceptID									y	y		20:39:00	30/05/2004	5	2004	MUC			5042		Sediment		Sediment	L'Atlante			1	Institut français de recherche pour l'exploitation de la mer - PMN	IFREMER1	France	PMN	1	Extended	Pacific Ocean	Clarion-Clipperton Fracture Zone	IFREMERPMN1X_02	IFR2	NA	NA	NODINAUT_1	L'Atlante	East Zone	NA	MTB-1-516	14.04806	-130.0828	On board ship	Sediment	Biological sample	Not Applicable	30/05/2004 20:39	UTC	5042	-9	-9	0.0071		Multitube corer	IFREMER		No Nodules - Facies 0	Not Applicable	NA	NA	NA	NA	Total exploration area of IFREMER (PMN) is 75,000 sq.km; AreaKM2 was calculated by ISA	Taxonomy ID	515	NA	NA	NA	NA	Taxonomy ID	Copepoda	Canthocamptidae	Boreolimella	Not Reported	Not Reported	Not Reported	Harpacticoida	Arthropoda	Boreolimella sp. 1	NA	Taxonomy info	Not Reported	NA	NA	NA	Not Reported	Uncertain	NA	NA	NA	Ecology	NA	Not Reported	1	NA	NA	NA	NA
14842	IFREMER1_East Zone_MTB-1-604_603	#East Zone_MTB-1-604	East Zone_MTB-1-604		rank: subclass name in class column				rank: putative name in species column			exact	accepted	115236	Boreolimella	Huys & Thistle, 1989	Animalia	Arthropoda	Hexanauplia	Harpacticoida	Canthocamptidae	Boreolimella			Boreolimella sp. 1	gen	yes	Boreolimella		genus	taxonConceptID									y	y		20:39:00	30/05/2004	5	2004	MUC			5042		Sediment		Sediment	L'Atlante			1	Institut français de recherche pour l'exploitation de la mer - PMN	IFREMER1	France	PMN	1	Extended	Pacific Ocean	Clarion-Clipperton Fracture Zone	IFREMERPMN1X_02	IFR2	NA	NA	NODINAUT_1	L'Atlante	East Zone	NA	MTB-1-604	14.04806	-130.0828	On board ship	Sediment	Biological sample	Not Applicable	30/05/2004 20:39	UTC	5042	-9	-9	0.0071		Multitube corer	IFREMER		No Nodules - Facies 0	Not Applicable	NA	NA	NA	NA	Total exploration area of IFREMER (PMN) is 75,000 sq.km; AreaKM2 was calculated by ISA	Taxonomy ID	603	NA	NA	NA	NA	Taxonomy ID	Copepoda	Canthocamptidae	Boreolimella	Not Reported	Not Reported	Not Reported	Harpacticoida	Arthropoda	Boreolimella sp. 1	NA	Taxonomy info	Not Reported	NA	NA	NA	Not Reported	Uncertain	NA	NA	NA	Ecology	NA	Not Reported	1	NA	NA	NA	NA
13759	IFREMER1_East Zone_MTB-1-1852_1851	#East Zone_MTB-1-1852	East Zone_MTB-1-1852		rank: subclass name in class column				rank: putative name in species column			exact	accepted	115236	Boreolimella	Huys & Thistle, 1989	Animalia	Arthropoda	Hexanauplia	Harpacticoida	Canthocamptidae	Boreolimella			Boreolimella sp. 2	gen	yes	Boreolimella		genus	taxonConceptID									y	y		15:19:00	05/06/2004	6	2004	Nautile Blad Corer			4986		Sediment		Nodules - Facies B	L'Atlante			1	Institut français de recherche pour l'exploitation de la mer - PMN	IFREMER1	France	PMN	1	Extended	Pacific Ocean	Clarion-Clipperton Fracture Zone	IFREMERPMN1X_02	IFR2	NA	NA	NODINAUT_1	L'Atlante	East Zone	NA	MTB-1-1852	14.02985	-130.1363	On board ship	Sediment	Biological sample	Not Applicable	05/06/2004 15:19	UTC	4986	-9	-9	0.002375		Nautile Blad Corer	IFREMER		Nodules - Facies B	Not Applicable	NA	NA	NA	NA	Total exploration area of IFREMER (PMN) is 75,000 sq.km; AreaKM2 was calculated by ISA	Taxonomy ID	1851	NA	NA	NA	NA	Taxonomy ID	Copepoda	Canthocamptidae	Boreolimella	Not Reported	Not Reported	Not Reported	Harpacticoida	Arthropoda	Boreolimella sp. 2	NA	Taxonomy info	Not Reported	NA	NA	NA	Not Reported	Uncertain	NA	NA	NA	Ecology	NA	Not Reported	1	NA	NA	NA	NA
13892	IFREMER1_East Zone_MTB-1-1972_1971	#East Zone_MTB-1-1972	East Zone_MTB-1-1972		rank: subclass name in class column				rank: putative name in species column			exact	accepted	115236	Boreolimella	Huys & Thistle, 1989	Animalia	Arthropoda	Hexanauplia	Harpacticoida	Canthocamptidae	Boreolimella			Boreolimella sp. 1	gen	yes	Boreolimella		genus	taxonConceptID									y	y		15:35:00	31/05/2004	5	2004	Nautile Blad Corer			4979		Sediment		OMCO Dregde track	L'Atlante			1	Institut français de recherche pour l'exploitation de la mer - PMN	IFREMER1	France	PMN	1	Extended	Pacific Ocean	Clarion-Clipperton Fracture Zone	IFREMERPMN1X_02	IFR2	NA	NA	NODINAUT_1	L'Atlante	East Zone	NA	MTB-1-1972	14.03263	-130.1211	On board ship	Sediment	Biological sample	Not Applicable	31/05/2004 15:35	UTC	4979	-9	-9	0.002375		Nautile Blad Corer	IFREMER		OMCO Dregde track	Not Applicable	NA	NA	NA	NA	Total exploration area of IFREMER (PMN) is 75,000 sq.km; AreaKM2 was calculated by ISA	Taxonomy ID	1971	NA	NA	NA	NA	Taxonomy ID	Copepoda	Canthocamptidae	Boreolimella	Not Reported	Not Reported	Not Reported	Harpacticoida	Arthropoda	Boreolimella sp. 1	NA	Taxonomy info	Not Reported	NA	NA	NA	Not Reported	Uncertain	NA	NA	NA	Ecology	NA	Not Reported	1	NA	NA	NA	NA
14204	IFREMER1_East Zone_MTB-1-2252_2251	#East Zone_MTB-1-2252	East Zone_MTB-1-2252		rank: subclass name in class column				rank: putative name in species column			exact	accepted	115236	Boreolimella	Huys & Thistle, 1989	Animalia	Arthropoda	Hexanauplia	Harpacticoida	Canthocamptidae	Boreolimella			Boreolimella sp. 2	gen	yes	Boreolimella		genus	taxonConceptID									y	y		15:35:00	31/05/2004	5	2004	Nautile Blad Corer			4979		Sediment		OMCO Dregde track	L'Atlante			1	Institut français de recherche pour l'exploitation de la mer - PMN	IFREMER1	France	PMN	1	Extended	Pacific Ocean	Clarion-Clipperton Fracture Zone	IFREMERPMN1X_02	IFR2	NA	NA	NODINAUT_1	L'Atlante	East Zone	NA	MTB-1-2252	14.03263	-130.1211	On board ship	Sediment	Biological sample	Not Applicable	31/05/2004 15:35	UTC	4979	-9	-9	0.002375		Nautile Blad Corer	IFREMER		OMCO Dregde track	Not Applicable	NA	NA	NA	NA	Total exploration area of IFREMER (PMN) is 75,000 sq.km; AreaKM2 was calculated by ISA	Taxonomy ID	2251	NA	NA	NA	NA	Taxonomy ID	Copepoda	Canthocamptidae	Boreolimella	Not Reported	Not Reported	Not Reported	Harpacticoida	Arthropoda	Boreolimella sp. 2	NA	Taxonomy info	Not Reported	NA	NA	NA	Not Reported	Uncertain	NA	NA	NA	Ecology	NA	Not Reported	1	NA	NA	NA	NA
14205	IFREMER1_East Zone_MTB-1-2253_2252	#East Zone_MTB-1-2253	East Zone_MTB-1-2253		rank: subclass name in class column				rank: putative name in species column			exact	accepted	115236	Boreolimella	Huys & Thistle, 1989	Animalia	Arthropoda	Hexanauplia	Harpacticoida	Canthocamptidae	Boreolimella			Boreolimella sp. 3	gen	yes	Boreolimella		genus	taxonConceptID									y	y		15:35:00	31/05/2004	5	2004	Nautile Blad Corer			4979		Sediment		OMCO Dregde track	L'Atlante			2	Institut français de recherche pour l'exploitation de la mer - PMN	IFREMER1	France	PMN	1	Extended	Pacific Ocean	Clarion-Clipperton Fracture Zone	IFREMERPMN1X_02	IFR2	NA	NA	NODINAUT_1	L'Atlante	East Zone	NA	MTB-1-2253	14.03263	-130.1211	On board ship	Sediment	Biological sample	Not Applicable	31/05/2004 15:35	UTC	4979	-9	-9	0.002375		Nautile Blad Corer	IFREMER		OMCO Dregde track	Not Applicable	NA	NA	NA	NA	Total exploration area of IFREMER (PMN) is 75,000 sq.km; AreaKM2 was calculated by ISA	Taxonomy ID	2252	NA	NA	NA	NA	Taxonomy ID	Copepoda	Canthocamptidae	Boreolimella	Not Reported	Not Reported	Not Reported	Harpacticoida	Arthropoda	Boreolimella sp. 3	NA	Taxonomy info	Not Reported	NA	NA	NA	Not Reported	Uncertain	NA	NA	NA	Ecology	NA	Not Reported	2	NA	NA	NA	NA
14317	IFREMER1_East Zone_MTB-1-2354_2353	#East Zone_MTB-1-2354	East Zone_MTB-1-2354		rank: subclass name in class column				rank: putative name in species column			exact	accepted	115236	Boreolimella	Huys & Thistle, 1989	Animalia	Arthropoda	Hexanauplia	Harpacticoida	Canthocamptidae	Boreolimella			Boreolimella sp. 2	gen	yes	Boreolimella		genus	taxonConceptID									y	y		15:35:00	31/05/2004	5	2004	Nautile Blad Corer			4979		Sediment		OMCO Dregde track	L'Atlante			1	Institut français de recherche pour l'exploitation de la mer - PMN	IFREMER1	France	PMN	1	Extended	Pacific Ocean	Clarion-Clipperton Fracture Zone	IFREMERPMN1X_02	IFR2	NA	NA	NODINAUT_1	L'Atlante	East Zone	NA	MTB-1-2354	14.03263	-130.1211	On board ship	Sediment	Biological sample	Not Applicable	31/05/2004 15:35	UTC	4979	-9	-9	0.002375		Nautile Blad Corer	IFREMER		OMCO Dregde track	Not Applicable	NA	NA	NA	NA	Total exploration area of IFREMER (PMN) is 75,000 sq.km; AreaKM2 was calculated by ISA	Taxonomy ID	2353	NA	NA	NA	NA	Taxonomy ID	Copepoda	Canthocamptidae	Boreolimella	Not Reported	Not Reported	Not Reported	Harpacticoida	Arthropoda	Boreolimella sp. 2	NA	Taxonomy info	Not Reported	NA	NA	NA	Not Reported	Uncertain	NA	NA	NA	Ecology	NA	Not Reported	1	NA	NA	NA	NA
12005	GSR_B4S03_MUC225_225	#B4S03_MUC225	B4S03_MUC225			rank: subclass name in order column			rank: putative name in species column			exact	accepted	115331	Bradya	Boeck, 1872	Animalia	Arthropoda	Hexanauplia	Harpacticoida	Ectinosomatidae	Bradya			Bradya sp. 2	gen	yes	Bradya		genus	taxonConceptID									y	y		00:00:00	29/09/2015	9	2015	MUC			4498.152	Marine Biology Research Group, Ghent University	Sediment		Abyssal plain nods specified	Mt. Mitchell				Global Sea Mineral Resources NV - PMN	GSR	Belgium	PMN	1	Active	Pacific Ocean	Clarion-Clipperton Fracture Zone	GSRPMN1X_B4	GSR B4	NA	NA	GSRNOD15A_1	Mt. Mitchell	B4S03	NA	MUC225	14.11254	-125.8716	On board ship	Sediment	Biological sample	Not Applicable	29/09/2015 00:00	UTC	4498.152	-9	-9	78.5 cm², 0-5 cm		Multicorer	Global Sea Mineral Resources (GSR)	Marine Biology Research Group, Ghent University	flat nodule area	Not Applicable	NA	NA	NA	NA	Total exploration area of GSR (PMN) is 76,728 sq.km; AreaKM2 was calculated by ISA	Taxonomy ID	225	NA	NA	NA	NA	Taxonomy ID	Hexanauplia	Ectinosomatidae	Bradya	Not Reported	Not Reported	Not Reported	Copepoda	Arthropoda	Bradya sp. 2	NA	Taxonomy info	Not Reported	NA	NA	1	Not Reported	Uncertain	NA	NA	NA	Ecology	NA	Not Reported		NA	NA	NA	NA
12728	GSR_B6S02_MUC98_98	#B6S02_MUC98	B6S02_MUC98			rank: subclass name in order column			rank: putative name in species column			exact	accepted	115331	Bradya	Boeck, 1872	Animalia	Arthropoda	Hexanauplia	Harpacticoida	Ectinosomatidae	Bradya			Bradya sp. 1	gen	yes	Bradya		genus	taxonConceptID									y	y		00:00:00	23/09/2015	9	2015	MUC			4525.398	Marine Biology Research Group, Ghent University	Sediment		Abyssal plain nods specified	Mt. Mitchell				Global Sea Mineral Resources NV - PMN	GSR	Belgium	PMN	1	Active	Pacific Ocean	Clarion-Clipperton Fracture Zone	GSRPMN1X_B6	GSR B6	NA	NA	GSRNOD15A_1	Mt. Mitchell	B6S02	NA	MUC98	13.85414	-123.246	On board ship	Sediment	Biological sample	Not Applicable	23/09/2015 00:00	UTC	4525.398	-9	-9	78.5 cm², 0-5 cm		Multicorer	Global Sea Mineral Resources (GSR)	Marine Biology Research Group, Ghent University	flat nodule area	Not Applicable	NA	NA	NA	NA	Total exploration area of GSR (PMN) is 76,728 sq.km; AreaKM2 was calculated by ISA	Taxonomy ID	98	NA	NA	NA	NA	Taxonomy ID	Hexanauplia	Ectinosomatidae	Bradya	Not Reported	Not Reported	Not Reported	Copepoda	Arthropoda	Bradya sp. 1	NA	Taxonomy info	Not Reported	NA	NA	1	Not Reported	Uncertain	NA	NA	NA	Ecology	NA	Not Reported		NA	NA	NA	NA
12883	IFREMER1_East Zone_MTB-1-1063_1062	#East Zone_MTB-1-1063	East Zone_MTB-1-1063		rank: subclass name in class column		misspelling		rank: putative name in species column			exact	accepted	115331	Bradya	Boeck, 1872	Animalia	Arthropoda	Hexanauplia	Harpacticoida	Ectinosomatidae	Bradya			Bradya sp. 20	gen	yes	Bradya		genus	taxonConceptID									y	y		03:07:00	03/06/2004	6	2004	MUC			4877		Sediment		Nodules - Facies B	L'Atlante			1	Institut français de recherche pour l'exploitation de la mer - PMN	IFREMER1	France	PMN	1	Extended	Pacific Ocean	Clarion-Clipperton Fracture Zone	IFREMERPMN1X_02	IFR2	NA	NA	NODINAUT_1	L'Atlante	East Zone	NA	MTB-1-1063	14.0514	-130.1425	On board ship	Sediment	Biological sample	Not Applicable	03/06/2004 03:07	UTC	4877	-9	-9	0.0071		Multitube corer	IFREMER		Nodules - Facies B	Not Applicable	NA	NA	NA	NA	Total exploration area of IFREMER (PMN) is 75,000 sq.km; AreaKM2 was calculated by ISA	Taxonomy ID	1062	NA	NA	NA	NA	Taxonomy ID	Copepoda	Ectinosomatida	Bradya	Not Reported	Not Reported	Not Reported	Harpacticoida	Arthropoda	Bradya sp. 20	NA	Taxonomy info	Not Reported	NA	NA	NA	Not Reported	Uncertain	NA	NA	NA	Ecology	NA	Not Reported	1	NA	NA	NA	NA
13061	IFREMER1_East Zone_MTB-1-1223_1222	#East Zone_MTB-1-1223	East Zone_MTB-1-1223		rank: subclass name in class column				rank: putative name in species column			exact	accepted	115331	Bradya	Boeck, 1872	Animalia	Arthropoda	Hexanauplia	Harpacticoida	Ectinosomatidae	Bradya			Bradya sp. 21	gen	yes	Bradya		genus	taxonConceptID									y	y		06:31:00	03/06/2004	6	2004	MUC			4947		Sediment		Nodules - Facies B	L'Atlante			1	Institut français de recherche pour l'exploitation de la mer - PMN	IFREMER1	France	PMN	1	Extended	Pacific Ocean	Clarion-Clipperton Fracture Zone	IFREMERPMN1X_02	IFR2	NA	NA	NODINAUT_1	L'Atlante	East Zone	NA	MTB-1-1223	14.04475	-130.1306	On board ship	Sediment	Biological sample	Not Applicable	03/06/2004 06:31	UTC	4947	-9	-9	0.0071		Multitube corer	IFREMER		Nodules - Facies B	Not Applicable	NA	NA	NA	NA	Total exploration area of IFREMER (PMN) is 75,000 sq.km; AreaKM2 was calculated by ISA	Taxonomy ID	1222	NA	NA	NA	NA	Taxonomy ID	Copepoda	Ectinosomatidae	Bradya	Not Reported	Not Reported	Not Reported	Harpacticoida	Arthropoda	Bradya sp. 21	NA	Taxonomy info	Not Reported	NA	NA	NA	Not Reported	Uncertain	NA	NA	NA	Ecology	NA	Not Reported	1	NA	NA	NA	NA
13062	IFREMER1_East Zone_MTB-1-1224_1223	#East Zone_MTB-1-1224	East Zone_MTB-1-1224		rank: subclass name in class column				rank: putative name in species column			exact	accepted	115331	Bradya	Boeck, 1872	Animalia	Arthropoda	Hexanauplia	Harpacticoida	Ectinosomatidae	Bradya			Bradya sp. 22	gen	yes	Bradya		genus	taxonConceptID									y	y		06:31:00	03/06/2004	6	2004	MUC			4947		Sediment		Nodules - Facies B	L'Atlante			1	Institut français de recherche pour l'exploitation de la mer - PMN	IFREMER1	France	PMN	1	Extended	Pacific Ocean	Clarion-Clipperton Fracture Zone	IFREMERPMN1X_02	IFR2	NA	NA	NODINAUT_1	L'Atlante	East Zone	NA	MTB-1-1224	14.04475	-130.1306	On board ship	Sediment	Biological sample	Not Applicable	03/06/2004 06:31	UTC	4947	-9	-9	0.0071		Multitube corer	IFREMER		Nodules - Facies B	Not Applicable	NA	NA	NA	NA	Total exploration area of IFREMER (PMN) is 75,000 sq.km; AreaKM2 was calculated by ISA	Taxonomy ID	1223	NA	NA	NA	NA	Taxonomy ID	Copepoda	Ectinosomatidae	Bradya	Not Reported	Not Reported	Not Reported	Harpacticoida	Arthropoda	Bradya sp. 22	NA	Taxonomy info	Not Reported	NA	NA	NA	Not Reported	Uncertain	NA	NA	NA	Ecology	NA	Not Reported	1	NA	NA	NA	NA
13204	IFREMER1_East Zone_MTB-1-1352_1351	#East Zone_MTB-1-1352	East Zone_MTB-1-1352		rank: subclass name in class column		misspelling		rank: putative name in species column			exact	accepted	115331	Bradya	Boeck, 1872	Animalia	Arthropoda	Hexanauplia	Harpacticoida	Ectinosomatidae	Bradya			Bradya sp. 21	gen	yes	Bradya		genus	taxonConceptID									y	y		09:54:00	03/06/2004	6	2004	MUC			4950		Sediment		Nodules - Facies B	L'Atlante			1	Institut français de recherche pour l'exploitation de la mer - PMN	IFREMER1	France	PMN	1	Extended	Pacific Ocean	Clarion-Clipperton Fracture Zone	IFREMERPMN1X_02	IFR2	NA	NA	NODINAUT_1	L'Atlante	East Zone	NA	MTB-1-1352	14.04503	-130.1289	On board ship	Sediment	Biological sample	Not Applicable	03/06/2004 09:54	UTC	4950	-9	-9	0.0071		Multitube corer	IFREMER		Nodules - Facies B	Not Applicable	NA	NA	NA	NA	Total exploration area of IFREMER (PMN) is 75,000 sq.km; AreaKM2 was calculated by ISA	Taxonomy ID	1351	NA	NA	NA	NA	Taxonomy ID	Copepoda	Ectinosomatida	Bradya	Not Reported	Not Reported	Not Reported	Harpacticoida	Arthropoda	Bradya sp. 21	NA	Taxonomy info	Not Reported	NA	NA	NA	Not Reported	Uncertain	NA	NA	NA	Ecology	NA	Not Reported	1	NA	NA	NA	NA
13205	IFREMER1_East Zone_MTB-1-1353_1352	#East Zone_MTB-1-1353	East Zone_MTB-1-1353		rank: subclass name in class column		misspelling		rank: putative name in species column			exact	accepted	115331	Bradya	Boeck, 1872	Animalia	Arthropoda	Hexanauplia	Harpacticoida	Ectinosomatidae	Bradya			Bradya sp. 23	gen	yes	Bradya		genus	taxonConceptID									y	y		09:54:00	03/06/2004	6	2004	MUC			4950		Sediment		Nodules - Facies B	L'Atlante			1	Institut français de recherche pour l'exploitation de la mer - PMN	IFREMER1	France	PMN	1	Extended	Pacific Ocean	Clarion-Clipperton Fracture Zone	IFREMERPMN1X_02	IFR2	NA	NA	NODINAUT_1	L'Atlante	East Zone	NA	MTB-1-1353	14.04503	-130.1289	On board ship	Sediment	Biological sample	Not Applicable	03/06/2004 09:54	UTC	4950	-9	-9	0.0071		Multitube corer	IFREMER		Nodules - Facies B	Not Applicable	NA	NA	NA	NA	Total exploration area of IFREMER (PMN) is 75,000 sq.km; AreaKM2 was calculated by ISA	Taxonomy ID	1352	NA	NA	NA	NA	Taxonomy ID	Copepoda	Ectinosomatida	Bradya	Not Reported	Not Reported	Not Reported	Harpacticoida	Arthropoda	Bradya sp. 23	NA	Taxonomy info	Not Reported	NA	NA	NA	Not Reported	Uncertain	NA	NA	NA	Ecology	NA	Not Reported	1	NA	NA	NA	NA
13206	IFREMER1_East Zone_MTB-1-1354_1353	#East Zone_MTB-1-1354	East Zone_MTB-1-1354		rank: subclass name in class column		misspelling		rank: putative name in species column			exact	accepted	115331	Bradya	Boeck, 1872	Animalia	Arthropoda	Hexanauplia	Harpacticoida	Ectinosomatidae	Bradya			Bradya sp. 24	gen	yes	Bradya		genus	taxonConceptID									y	y		09:54:00	03/06/2004	6	2004	MUC			4950		Sediment		Nodules - Facies B	L'Atlante			1	Institut français de recherche pour l'exploitation de la mer - PMN	IFREMER1	France	PMN	1	Extended	Pacific Ocean	Clarion-Clipperton Fracture Zone	IFREMERPMN1X_02	IFR2	NA	NA	NODINAUT_1	L'Atlante	East Zone	NA	MTB-1-1354	14.04503	-130.1289	On board ship	Sediment	Biological sample	Not Applicable	03/06/2004 09:54	UTC	4950	-9	-9	0.0071		Multitube corer	IFREMER		Nodules - Facies B	Not Applicable	NA	NA	NA	NA	Total exploration area of IFREMER (PMN) is 75,000 sq.km; AreaKM2 was calculated by ISA	Taxonomy ID	1353	NA	NA	NA	NA	Taxonomy ID	Copepoda	Ectinosomatida	Bradya	Not Reported	Not Reported	Not Reported	Harpacticoida	Arthropoda	Bradya sp. 24	NA	Taxonomy info	Not Reported	NA	NA	NA	Not Reported	Uncertain	NA	NA	NA	Ecology	NA	Not Reported	1	NA	NA	NA	NA
13207	IFREMER1_East Zone_MTB-1-1355_1354	#East Zone_MTB-1-1355	East Zone_MTB-1-1355		rank: subclass name in class column		misspelling		rank: putative name in species column			exact	accepted	115331	Bradya	Boeck, 1872	Animalia	Arthropoda	Hexanauplia	Harpacticoida	Ectinosomatidae	Bradya			Bradya sp. 25	gen	yes	Bradya		genus	taxonConceptID									y	y		09:54:00	03/06/2004	6	2004	MUC			4950		Sediment		Nodules - Facies B	L'Atlante			1	Institut français de recherche pour l'exploitation de la mer - PMN	IFREMER1	France	PMN	1	Extended	Pacific Ocean	Clarion-Clipperton Fracture Zone	IFREMERPMN1X_02	IFR2	NA	NA	NODINAUT_1	L'Atlante	East Zone	NA	MTB-1-1355	14.04503	-130.1289	On board ship	Sediment	Biological sample	Not Applicable	03/06/2004 09:54	UTC	4950	-9	-9	0.0071		Multitube corer	IFREMER		Nodules - Facies B	Not Applicable	NA	NA	NA	NA	Total exploration area of IFREMER (PMN) is 75,000 sq.km; AreaKM2 was calculated by ISA	Taxonomy ID	1354	NA	NA	NA	NA	Taxonomy ID	Copepoda	Ectinosomatida	Bradya	Not Reported	Not Reported	Not Reported	Harpacticoida	Arthropoda	Bradya sp. 25	NA	Taxonomy info	Not Reported	NA	NA	NA	Not Reported	Uncertain	NA	NA	NA	Ecology	NA	Not Reported	1	NA	NA	NA	NA
13311	IFREMER1_East Zone_MTB-1-1449_1448	#East Zone_MTB-1-1449	East Zone_MTB-1-1449		rank: subclass name in class column		misspelling		rank: putative name in species column			exact	accepted	115331	Bradya	Boeck, 1872	Animalia	Arthropoda	Hexanauplia	Harpacticoida	Ectinosomatidae	Bradya			Bradya sp. 26	gen	yes	Bradya		genus	taxonConceptID									y	y		04:34:00	07/06/2004	6	2004	MUC			5000		Sediment		Nodules - Facies C	L'Atlante			1	Institut français de recherche pour l'exploitation de la mer - PMN	IFREMER1	France	PMN	1	Extended	Pacific Ocean	Clarion-Clipperton Fracture Zone	IFREMERPMN1X_02	IFR2	NA	NA	NODINAUT_1	L'Atlante	East Zone	NA	MTB-1-1449	14.03664	-130.11	On board ship	Sediment	Biological sample	Not Applicable	07/06/2004 04:34	UTC	5000	-9	-9	0.0071		Multitube corer	IFREMER		Nodules - Facies C	Not Applicable	NA	NA	NA	NA	Total exploration area of IFREMER (PMN) is 75,000 sq.km; AreaKM2 was calculated by ISA	Taxonomy ID	1448	NA	NA	NA	NA	Taxonomy ID	Copepoda	Ectinosomatida	Bradya	Not Reported	Not Reported	Not Reported	Harpacticoida	Arthropoda	Bradya sp. 26	NA	Taxonomy info	Not Reported	NA	NA	NA	Not Reported	Uncertain	NA	NA	NA	Ecology	NA	Not Reported	1	NA	NA	NA	NA
13313	IFREMER1_East Zone_MTB-1-1450_1449	#East Zone_MTB-1-1450	East Zone_MTB-1-1450		rank: subclass name in class column		misspelling		rank: putative name in species column			exact	accepted	115331	Bradya	Boeck, 1872	Animalia	Arthropoda	Hexanauplia	Harpacticoida	Ectinosomatidae	Bradya			Bradya sp. 27	gen	yes	Bradya		genus	taxonConceptID									y	y		04:34:00	07/06/2004	6	2004	MUC			5000		Sediment		Nodules - Facies C	L'Atlante			2	Institut français de recherche pour l'exploitation de la mer - PMN	IFREMER1	France	PMN	1	Extended	Pacific Ocean	Clarion-Clipperton Fracture Zone	IFREMERPMN1X_02	IFR2	NA	NA	NODINAUT_1	L'Atlante	East Zone	NA	MTB-1-1450	14.03664	-130.11	On board ship	Sediment	Biological sample	Not Applicable	07/06/2004 04:34	UTC	5000	-9	-9	0.0071		Multitube corer	IFREMER		Nodules - Facies C	Not Applicable	NA	NA	NA	NA	Total exploration area of IFREMER (PMN) is 75,000 sq.km; AreaKM2 was calculated by ISA	Taxonomy ID	1449	NA	NA	NA	NA	Taxonomy ID	Copepoda	Ectinosomatida	Bradya	Not Reported	Not Reported	Not Reported	Harpacticoida	Arthropoda	Bradya sp. 27	NA	Taxonomy info	Not Reported	NA	NA	NA	Not Reported	Uncertain	NA	NA	NA	Ecology	NA	Not Reported	2	NA	NA	NA	NA
13577	IFREMER1_East Zone_MTB-1-1689_1688	#East Zone_MTB-1-1689	East Zone_MTB-1-1689		rank: subclass name in class column		misspelling		rank: putative name in species column			exact	accepted	115331	Bradya	Boeck, 1872	Animalia	Arthropoda	Hexanauplia	Harpacticoida	Ectinosomatidae	Bradya			Bradya sp. 28	gen	yes	Bradya		genus	taxonConceptID									y	y		07:46:00	07/06/2004	6	2004	MUC			4950		Sediment		Nodules - Facies B	L'Atlante			1	Institut français de recherche pour l'exploitation de la mer - PMN	IFREMER1	France	PMN	1	Extended	Pacific Ocean	Clarion-Clipperton Fracture Zone	IFREMERPMN1X_02	IFR2	NA	NA	NODINAUT_1	L'Atlante	East Zone	NA	MTB-1-1689	14.04193	-130.1331	On board ship	Sediment	Biological sample	Not Applicable	07/06/2004 07:46	UTC	4950	-9	-9	0.0071		Multitube corer	IFREMER		Nodules - Facies B	Not Applicable	NA	NA	NA	NA	Total exploration area of IFREMER (PMN) is 75,000 sq.km; AreaKM2 was calculated by ISA	Taxonomy ID	1688	NA	NA	NA	NA	Taxonomy ID	Copepoda	Ectinosomatida	Bradya	Not Reported	Not Reported	Not Reported	Harpacticoida	Arthropoda	Bradya sp. 28	NA	Taxonomy info	Not Reported	NA	NA	NA	Not Reported	Uncertain	NA	NA	NA	Ecology	NA	Not Reported	1	NA	NA	NA	NA
13579	IFREMER1_East Zone_MTB-1-1690_1689	#East Zone_MTB-1-1690	East Zone_MTB-1-1690		rank: subclass name in class column		misspelling		rank: putative name in species column			exact	accepted	115331	Bradya	Boeck, 1872	Animalia	Arthropoda	Hexanauplia	Harpacticoida	Ectinosomatidae	Bradya			Bradya sp. 30	gen	yes	Bradya		genus	taxonConceptID									y	y		07:46:00	07/06/2004	6	2004	MUC			4950		Sediment		Nodules - Facies B	L'Atlante			1	Institut français de recherche pour l'exploitation de la mer - PMN	IFREMER1	France	PMN	1	Extended	Pacific Ocean	Clarion-Clipperton Fracture Zone	IFREMERPMN1X_02	IFR2	NA	NA	NODINAUT_1	L'Atlante	East Zone	NA	MTB-1-1690	14.04193	-130.1331	On board ship	Sediment	Biological sample	Not Applicable	07/06/2004 07:46	UTC	4950	-9	-9	0.0071		Multitube corer	IFREMER		Nodules - Facies B	Not Applicable	NA	NA	NA	NA	Total exploration area of IFREMER (PMN) is 75,000 sq.km; AreaKM2 was calculated by ISA	Taxonomy ID	1689	NA	NA	NA	NA	Taxonomy ID	Copepoda	Ectinosomatida	Bradya	Not Reported	Not Reported	Not Reported	Harpacticoida	Arthropoda	Bradya sp. 30	NA	Taxonomy info	Not Reported	NA	NA	NA	Not Reported	Uncertain	NA	NA	NA	Ecology	NA	Not Reported	1	NA	NA	NA	NA
14649	IFREMER1_East Zone_MTB-1-430_429	#East Zone_MTB-1-430	East Zone_MTB-1-430		rank: subclass name in class column		misspelling		rank: putative name in species column			exact	accepted	115331	Bradya	Boeck, 1872	Animalia	Arthropoda	Hexanauplia	Harpacticoida	Ectinosomatidae	Bradya			Bradya sp. 1	gen	yes	Bradya		genus	taxonConceptID									y	y		13:11:00	30/05/2004	5	2004	MUC			5040		Sediment		Sediment	L'Atlante			1	Institut français de recherche pour l'exploitation de la mer - PMN	IFREMER1	France	PMN	1	Extended	Pacific Ocean	Clarion-Clipperton Fracture Zone	IFREMERPMN1X_02	IFR2	NA	NA	NODINAUT_1	L'Atlante	East Zone	NA	MTB-1-430	14.0477	-130.0891	On board ship	Sediment	Biological sample	Not Applicable	30/05/2004 13:11	UTC	5040	-9	-9	0.0071		Multitube corer	IFREMER		No Nodules - Facies 0	Not Applicable	NA	NA	NA	NA	Total exploration area of IFREMER (PMN) is 75,000 sq.km; AreaKM2 was calculated by ISA	Taxonomy ID	429	NA	NA	NA	NA	Taxonomy ID	Copepoda	Ectinosomatida	Bradya	Not Reported	Not Reported	Not Reported	Harpacticoida	Arthropoda	Bradya sp. 1	NA	Taxonomy info	Not Reported	NA	NA	NA	Not Reported	Uncertain	NA	NA	NA	Ecology	NA	Not Reported	1	NA	NA	NA	NA
14650	IFREMER1_East Zone_MTB-1-431_430	#East Zone_MTB-1-431	East Zone_MTB-1-431		rank: subclass name in class column		misspelling		rank: putative name in species column			exact	accepted	115331	Bradya	Boeck, 1872	Animalia	Arthropoda	Hexanauplia	Harpacticoida	Ectinosomatidae	Bradya			Bradya sp. 2	gen	yes	Bradya		genus	taxonConceptID									y	y		13:11:00	30/05/2004	5	2004	MUC			5040		Sediment		Sediment	L'Atlante			1	Institut français de recherche pour l'exploitation de la mer - PMN	IFREMER1	France	PMN	1	Extended	Pacific Ocean	Clarion-Clipperton Fracture Zone	IFREMERPMN1X_02	IFR2	NA	NA	NODINAUT_1	L'Atlante	East Zone	NA	MTB-1-431	14.0477	-130.0891	On board ship	Sediment	Biological sample	Not Applicable	30/05/2004 13:11	UTC	5040	-9	-9	0.0071		Multitube corer	IFREMER		No Nodules - Facies 0	Not Applicable	NA	NA	NA	NA	Total exploration area of IFREMER (PMN) is 75,000 sq.km; AreaKM2 was calculated by ISA	Taxonomy ID	430	NA	NA	NA	NA	Taxonomy ID	Copepoda	Ectinosomatida	Bradya	Not Reported	Not Reported	Not Reported	Harpacticoida	Arthropoda	Bradya sp. 2	NA	Taxonomy info	Not Reported	NA	NA	NA	Not Reported	Uncertain	NA	NA	NA	Ecology	NA	Not Reported	1	NA	NA	NA	NA
14747	IFREMER1_East Zone_MTB-1-519_518	#East Zone_MTB-1-519	East Zone_MTB-1-519		rank: subclass name in class column		misspelling		rank: putative name in species column			exact	accepted	115331	Bradya	Boeck, 1872	Animalia	Arthropoda	Hexanauplia	Harpacticoida	Ectinosomatidae	Bradya			Bradya sp. 3	gen	yes	Bradya		genus	taxonConceptID									y	y		20:39:00	30/05/2004	5	2004	MUC			5042		Sediment		Sediment	L'Atlante			1	Institut français de recherche pour l'exploitation de la mer - PMN	IFREMER1	France	PMN	1	Extended	Pacific Ocean	Clarion-Clipperton Fracture Zone	IFREMERPMN1X_02	IFR2	NA	NA	NODINAUT_1	L'Atlante	East Zone	NA	MTB-1-519	14.04806	-130.0828	On board ship	Sediment	Biological sample	Not Applicable	30/05/2004 20:39	UTC	5042	-9	-9	0.0071		Multitube corer	IFREMER		No Nodules - Facies 0	Not Applicable	NA	NA	NA	NA	Total exploration area of IFREMER (PMN) is 75,000 sq.km; AreaKM2 was calculated by ISA	Taxonomy ID	518	NA	NA	NA	NA	Taxonomy ID	Copepoda	Ectinosomatida	Bradya	Not Reported	Not Reported	Not Reported	Harpacticoida	Arthropoda	Bradya sp. 3	NA	Taxonomy info	Not Reported	NA	NA	NA	Not Reported	Uncertain	NA	NA	NA	Ecology	NA	Not Reported	1	NA	NA	NA	NA
14749	IFREMER1_East Zone_MTB-1-520_519	#East Zone_MTB-1-520	East Zone_MTB-1-520		rank: subclass name in class column		misspelling		rank: putative name in species column			exact	accepted	115331	Bradya	Boeck, 1872	Animalia	Arthropoda	Hexanauplia	Harpacticoida	Ectinosomatidae	Bradya			Bradya sp. 4	gen	yes	Bradya		genus	taxonConceptID									y	y		20:39:00	30/05/2004	5	2004	MUC			5042		Sediment		Sediment	L'Atlante			1	Institut français de recherche pour l'exploitation de la mer - PMN	IFREMER1	France	PMN	1	Extended	Pacific Ocean	Clarion-Clipperton Fracture Zone	IFREMERPMN1X_02	IFR2	NA	NA	NODINAUT_1	L'Atlante	East Zone	NA	MTB-1-520	14.04806	-130.0828	On board ship	Sediment	Biological sample	Not Applicable	30/05/2004 20:39	UTC	5042	-9	-9	0.0071		Multitube corer	IFREMER		No Nodules - Facies 0	Not Applicable	NA	NA	NA	NA	Total exploration area of IFREMER (PMN) is 75,000 sq.km; AreaKM2 was calculated by ISA	Taxonomy ID	519	NA	NA	NA	NA	Taxonomy ID	Copepoda	Ectinosomatida	Bradya	Not Reported	Not Reported	Not Reported	Harpacticoida	Arthropoda	Bradya sp. 4	NA	Taxonomy info	Not Reported	NA	NA	NA	Not Reported	Uncertain	NA	NA	NA	Ecology	NA	Not Reported	1	NA	NA	NA	NA
14750	IFREMER1_East Zone_MTB-1-521_520	#East Zone_MTB-1-521	East Zone_MTB-1-521		rank: subclass name in class column		misspelling		rank: putative name in species column			exact	accepted	115331	Bradya	Boeck, 1872	Animalia	Arthropoda	Hexanauplia	Harpacticoida	Ectinosomatidae	Bradya			Bradya sp. 5	gen	yes	Bradya		genus	taxonConceptID									y	y		20:39:00	30/05/2004	5	2004	MUC			5042		Sediment		Sediment	L'Atlante			1	Institut français de recherche pour l'exploitation de la mer - PMN	IFREMER1	France	PMN	1	Extended	Pacific Ocean	Clarion-Clipperton Fracture Zone	IFREMERPMN1X_02	IFR2	NA	NA	NODINAUT_1	L'Atlante	East Zone	NA	MTB-1-521	14.04806	-130.0828	On board ship	Sediment	Biological sample	Not Applicable	30/05/2004 20:39	UTC	5042	-9	-9	0.0071		Multitube corer	IFREMER		No Nodules - Facies 0	Not Applicable	NA	NA	NA	NA	Total exploration area of IFREMER (PMN) is 75,000 sq.km; AreaKM2 was calculated by ISA	Taxonomy ID	520	NA	NA	NA	NA	Taxonomy ID	Copepoda	Ectinosomatida	Bradya	Not Reported	Not Reported	Not Reported	Harpacticoida	Arthropoda	Bradya sp. 5	NA	Taxonomy info	Not Reported	NA	NA	NA	Not Reported	Uncertain	NA	NA	NA	Ecology	NA	Not Reported	1	NA	NA	NA	NA
14851	IFREMER1_East Zone_MTB-1-612_611	#East Zone_MTB-1-612	East Zone_MTB-1-612		rank: subclass name in class column		misspelling		rank: putative name in species column			exact	accepted	115331	Bradya	Boeck, 1872	Animalia	Arthropoda	Hexanauplia	Harpacticoida	Ectinosomatidae	Bradya			Bradya sp. 6	gen	yes	Bradya		genus	taxonConceptID									y	y		20:39:00	30/05/2004	5	2004	MUC			5042		Sediment		Sediment	L'Atlante			1	Institut français de recherche pour l'exploitation de la mer - PMN	IFREMER1	France	PMN	1	Extended	Pacific Ocean	Clarion-Clipperton Fracture Zone	IFREMERPMN1X_02	IFR2	NA	NA	NODINAUT_1	L'Atlante	East Zone	NA	MTB-1-612	14.04806	-130.0828	On board ship	Sediment	Biological sample	Not Applicable	30/05/2004 20:39	UTC	5042	-9	-9	0.0071		Multitube corer	IFREMER		No Nodules - Facies 0	Not Applicable	NA	NA	NA	NA	Total exploration area of IFREMER (PMN) is 75,000 sq.km; AreaKM2 was calculated by ISA	Taxonomy ID	611	NA	NA	NA	NA	Taxonomy ID	Copepoda	Ectinosomatida	Bradya	Not Reported	Not Reported	Not Reported	Harpacticoida	Arthropoda	Bradya sp. 6	NA	Taxonomy info	Not Reported	NA	NA	NA	Not Reported	Uncertain	NA	NA	NA	Ecology	NA	Not Reported	1	NA	NA	NA	NA
14852	IFREMER1_East Zone_MTB-1-613_612	#East Zone_MTB-1-613	East Zone_MTB-1-613		rank: subclass name in class column		misspelling		rank: putative name in species column			exact	accepted	115331	Bradya	Boeck, 1872	Animalia	Arthropoda	Hexanauplia	Harpacticoida	Ectinosomatidae	Bradya			Bradya sp. 7	gen	yes	Bradya		genus	taxonConceptID									y	y		20:39:00	30/05/2004	5	2004	MUC			5042		Sediment		Sediment	L'Atlante			1	Institut français de recherche pour l'exploitation de la mer - PMN	IFREMER1	France	PMN	1	Extended	Pacific Ocean	Clarion-Clipperton Fracture Zone	IFREMERPMN1X_02	IFR2	NA	NA	NODINAUT_1	L'Atlante	East Zone	NA	MTB-1-613	14.04806	-130.0828	On board ship	Sediment	Biological sample	Not Applicable	30/05/2004 20:39	UTC	5042	-9	-9	0.0071		Multitube corer	IFREMER		No Nodules - Facies 0	Not Applicable	NA	NA	NA	NA	Total exploration area of IFREMER (PMN) is 75,000 sq.km; AreaKM2 was calculated by ISA	Taxonomy ID	612	NA	NA	NA	NA	Taxonomy ID	Copepoda	Ectinosomatida	Bradya	Not Reported	Not Reported	Not Reported	Harpacticoida	Arthropoda	Bradya sp. 7	NA	Taxonomy info	Not Reported	NA	NA	NA	Not Reported	Uncertain	NA	NA	NA	Ecology	NA	Not Reported	1	NA	NA	NA	NA
14853	IFREMER1_East Zone_MTB-1-614_613	#East Zone_MTB-1-614	East Zone_MTB-1-614		rank: subclass name in class column		misspelling		rank: putative name in species column			exact	accepted	115331	Bradya	Boeck, 1872	Animalia	Arthropoda	Hexanauplia	Harpacticoida	Ectinosomatidae	Bradya			Bradya sp. 8	gen	yes	Bradya		genus	taxonConceptID									y	y		20:39:00	30/05/2004	5	2004	MUC			5042		Sediment		Sediment	L'Atlante			1	Institut français de recherche pour l'exploitation de la mer - PMN	IFREMER1	France	PMN	1	Extended	Pacific Ocean	Clarion-Clipperton Fracture Zone	IFREMERPMN1X_02	IFR2	NA	NA	NODINAUT_1	L'Atlante	East Zone	NA	MTB-1-614	14.04806	-130.0828	On board ship	Sediment	Biological sample	Not Applicable	30/05/2004 20:39	UTC	5042	-9	-9	0.0071		Multitube corer	IFREMER		No Nodules - Facies 0	Not Applicable	NA	NA	NA	NA	Total exploration area of IFREMER (PMN) is 75,000 sq.km; AreaKM2 was calculated by ISA	Taxonomy ID	613	NA	NA	NA	NA	Taxonomy ID	Copepoda	Ectinosomatida	Bradya	Not Reported	Not Reported	Not Reported	Harpacticoida	Arthropoda	Bradya sp. 8	NA	Taxonomy info	Not Reported	NA	NA	NA	Not Reported	Uncertain	NA	NA	NA	Ecology	NA	Not Reported	1	NA	NA	NA	NA
14854	IFREMER1_East Zone_MTB-1-615_614	#East Zone_MTB-1-615	East Zone_MTB-1-615		rank: subclass name in class column		misspelling		rank: putative name in species column			exact	accepted	115331	Bradya	Boeck, 1872	Animalia	Arthropoda	Hexanauplia	Harpacticoida	Ectinosomatidae	Bradya			Bradya sp. 9	gen	yes	Bradya		genus	taxonConceptID									y	y		20:39:00	30/05/2004	5	2004	MUC			5042		Sediment		Sediment	L'Atlante			1	Institut français de recherche pour l'exploitation de la mer - PMN	IFREMER1	France	PMN	1	Extended	Pacific Ocean	Clarion-Clipperton Fracture Zone	IFREMERPMN1X_02	IFR2	NA	NA	NODINAUT_1	L'Atlante	East Zone	NA	MTB-1-615	14.04806	-130.0828	On board ship	Sediment	Biological sample	Not Applicable	30/05/2004 20:39	UTC	5042	-9	-9	0.0071		Multitube corer	IFREMER		No Nodules - Facies 0	Not Applicable	NA	NA	NA	NA	Total exploration area of IFREMER (PMN) is 75,000 sq.km; AreaKM2 was calculated by ISA	Taxonomy ID	614	NA	NA	NA	NA	Taxonomy ID	Copepoda	Ectinosomatida	Bradya	Not Reported	Not Reported	Not Reported	Harpacticoida	Arthropoda	Bradya sp. 9	NA	Taxonomy info	Not Reported	NA	NA	NA	Not Reported	Uncertain	NA	NA	NA	Ecology	NA	Not Reported	1	NA	NA	NA	NA
14941	IFREMER1_East Zone_MTB-1-694_693	#East Zone_MTB-1-694	East Zone_MTB-1-694		rank: subclass name in class column		misspelling		rank: putative name in species column			exact	accepted	115331	Bradya	Boeck, 1872	Animalia	Arthropoda	Hexanauplia	Harpacticoida	Ectinosomatidae	Bradya			Bradya sp. 10	gen	yes	Bradya		genus	taxonConceptID									y	y		09:35:00	31/05/2004	5	2004	MUC			5035		Sediment		Sediment	L'Atlante			1	Institut français de recherche pour l'exploitation de la mer - PMN	IFREMER1	France	PMN	1	Extended	Pacific Ocean	Clarion-Clipperton Fracture Zone	IFREMERPMN1X_02	IFR2	NA	NA	NODINAUT_1	L'Atlante	East Zone	NA	MTB-1-694	14.04252	-130.0892	On board ship	Sediment	Biological sample	Not Applicable	31/05/2004 09:35	UTC	5035	-9	-9	0.0071		Multitube corer	IFREMER		No Nodules - Facies 0	Not Applicable	NA	NA	NA	NA	Total exploration area of IFREMER (PMN) is 75,000 sq.km; AreaKM2 was calculated by ISA	Taxonomy ID	693	NA	NA	NA	NA	Taxonomy ID	Copepoda	Ectinosomatida	Bradya	Not Reported	Not Reported	Not Reported	Harpacticoida	Arthropoda	Bradya sp. 10	NA	Taxonomy info	Not Reported	NA	NA	NA	Not Reported	Uncertain	NA	NA	NA	Ecology	NA	Not Reported	1	NA	NA	NA	NA
14942	IFREMER1_East Zone_MTB-1-695_694	#East Zone_MTB-1-695	East Zone_MTB-1-695		rank: subclass name in class column		misspelling		rank: putative name in species column			exact	accepted	115331	Bradya	Boeck, 1872	Animalia	Arthropoda	Hexanauplia	Harpacticoida	Ectinosomatidae	Bradya			Bradya sp. 11	gen	yes	Bradya		genus	taxonConceptID									y	y		09:35:00	31/05/2004	5	2004	MUC			5035		Sediment		Sediment	L'Atlante			1	Institut français de recherche pour l'exploitation de la mer - PMN	IFREMER1	France	PMN	1	Extended	Pacific Ocean	Clarion-Clipperton Fracture Zone	IFREMERPMN1X_02	IFR2	NA	NA	NODINAUT_1	L'Atlante	East Zone	NA	MTB-1-695	14.04252	-130.0892	On board ship	Sediment	Biological sample	Not Applicable	31/05/2004 09:35	UTC	5035	-9	-9	0.0071		Multitube corer	IFREMER		No Nodules - Facies 0	Not Applicable	NA	NA	NA	NA	Total exploration area of IFREMER (PMN) is 75,000 sq.km; AreaKM2 was calculated by ISA	Taxonomy ID	694	NA	NA	NA	NA	Taxonomy ID	Copepoda	Ectinosomatida	Bradya	Not Reported	Not Reported	Not Reported	Harpacticoida	Arthropoda	Bradya sp. 11	NA	Taxonomy info	Not Reported	NA	NA	NA	Not Reported	Uncertain	NA	NA	NA	Ecology	NA	Not Reported	1	NA	NA	NA	NA
15034	IFREMER1_East Zone_MTB-1-778_777	#East Zone_MTB-1-778	East Zone_MTB-1-778		rank: subclass name in class column		misspelling		rank: putative name in species column			exact	accepted	115331	Bradya	Boeck, 1872	Animalia	Arthropoda	Hexanauplia	Harpacticoida	Ectinosomatidae	Bradya			Bradya sp. 12	gen	yes	Bradya		genus	taxonConceptID									y	y		09:35:00	31/05/2004	5	2004	MUC			5035		Sediment		Sediment	L'Atlante			1	Institut français de recherche pour l'exploitation de la mer - PMN	IFREMER1	France	PMN	1	Extended	Pacific Ocean	Clarion-Clipperton Fracture Zone	IFREMERPMN1X_02	IFR2	NA	NA	NODINAUT_1	L'Atlante	East Zone	NA	MTB-1-778	14.04252	-130.0892	On board ship	Sediment	Biological sample	Not Applicable	31/05/2004 09:35	UTC	5035	-9	-9	0.0071		Multitube corer	IFREMER		No Nodules - Facies 0	Not Applicable	NA	NA	NA	NA	Total exploration area of IFREMER (PMN) is 75,000 sq.km; AreaKM2 was calculated by ISA	Taxonomy ID	777	NA	NA	NA	NA	Taxonomy ID	Copepoda	Ectinosomatida	Bradya	Not Reported	Not Reported	Not Reported	Harpacticoida	Arthropoda	Bradya sp. 12	NA	Taxonomy info	Not Reported	NA	NA	NA	Not Reported	Uncertain	NA	NA	NA	Ecology	NA	Not Reported	1	NA	NA	NA	NA
15035	IFREMER1_East Zone_MTB-1-779_778	#East Zone_MTB-1-779	East Zone_MTB-1-779		rank: subclass name in class column		misspelling		rank: putative name in species column			exact	accepted	115331	Bradya	Boeck, 1872	Animalia	Arthropoda	Hexanauplia	Harpacticoida	Ectinosomatidae	Bradya			Bradya sp. 13	gen	yes	Bradya		genus	taxonConceptID									y	y		09:35:00	31/05/2004	5	2004	MUC			5035		Sediment		Sediment	L'Atlante			1	Institut français de recherche pour l'exploitation de la mer - PMN	IFREMER1	France	PMN	1	Extended	Pacific Ocean	Clarion-Clipperton Fracture Zone	IFREMERPMN1X_02	IFR2	NA	NA	NODINAUT_1	L'Atlante	East Zone	NA	MTB-1-779	14.04252	-130.0892	On board ship	Sediment	Biological sample	Not Applicable	31/05/2004 09:35	UTC	5035	-9	-9	0.0071		Multitube corer	IFREMER		No Nodules - Facies 0	Not Applicable	NA	NA	NA	NA	Total exploration area of IFREMER (PMN) is 75,000 sq.km; AreaKM2 was calculated by ISA	Taxonomy ID	778	NA	NA	NA	NA	Taxonomy ID	Copepoda	Ectinosomatida	Bradya	Not Reported	Not Reported	Not Reported	Harpacticoida	Arthropoda	Bradya sp. 13	NA	Taxonomy info	Not Reported	NA	NA	NA	Not Reported	Uncertain	NA	NA	NA	Ecology	NA	Not Reported	1	NA	NA	NA	NA
15141	IFREMER1_East Zone_MTB-1-874_873	#East Zone_MTB-1-874	East Zone_MTB-1-874		rank: subclass name in class column				rank: putative name in species column			exact	accepted	115331	Bradya	Boeck, 1872	Animalia	Arthropoda	Hexanauplia	Harpacticoida	Ectinosomatidae	Bradya			Bradya sp. 14	gen	yes	Bradya		genus	taxonConceptID									y	y		06:38:00	01/06/2004	6	2004	MUC			5035		Sediment		Sediment	L'Atlante			1	Institut français de recherche pour l'exploitation de la mer - PMN	IFREMER1	France	PMN	1	Extended	Pacific Ocean	Clarion-Clipperton Fracture Zone	IFREMERPMN1X_02	IFR2	NA	NA	NODINAUT_1	L'Atlante	East Zone	NA	MTB-1-874	14.04667	-130.0833	On board ship	Sediment	Biological sample	Not Applicable	01/06/2004 06:38	UTC	5035	-9	-9	0.0071		Multitube corer	IFREMER		No Nodules - Facies 0	Not Applicable	NA	NA	NA	NA	Total exploration area of IFREMER (PMN) is 75,000 sq.km; AreaKM2 was calculated by ISA	Taxonomy ID	873	NA	NA	NA	NA	Taxonomy ID	Copepoda	Ectinosomatidae	Bradya	Not Reported	Not Reported	Not Reported	Harpacticoida	Arthropoda	Bradya sp. 14	NA	Taxonomy info	Not Reported	NA	NA	NA	Not Reported	Uncertain	NA	NA	NA	Ecology	NA	Not Reported	1	NA	NA	NA	NA
15142	IFREMER1_East Zone_MTB-1-875_874	#East Zone_MTB-1-875	East Zone_MTB-1-875		rank: subclass name in class column				rank: putative name in species column			exact	accepted	115331	Bradya	Boeck, 1872	Animalia	Arthropoda	Hexanauplia	Harpacticoida	Ectinosomatidae	Bradya			Bradya sp. 15	gen	yes	Bradya		genus	taxonConceptID									y	y		06:38:00	01/06/2004	6	2004	MUC			5035		Sediment		Sediment	L'Atlante			1	Institut français de recherche pour l'exploitation de la mer - PMN	IFREMER1	France	PMN	1	Extended	Pacific Ocean	Clarion-Clipperton Fracture Zone	IFREMERPMN1X_02	IFR2	NA	NA	NODINAUT_1	L'Atlante	East Zone	NA	MTB-1-875	14.04667	-130.0833	On board ship	Sediment	Biological sample	Not Applicable	01/06/2004 06:38	UTC	5035	-9	-9	0.0071		Multitube corer	IFREMER		No Nodules - Facies 0	Not Applicable	NA	NA	NA	NA	Total exploration area of IFREMER (PMN) is 75,000 sq.km; AreaKM2 was calculated by ISA	Taxonomy ID	874	NA	NA	NA	NA	Taxonomy ID	Copepoda	Ectinosomatidae	Bradya	Not Reported	Not Reported	Not Reported	Harpacticoida	Arthropoda	Bradya sp. 15	NA	Taxonomy info	Not Reported	NA	NA	NA	Not Reported	Uncertain	NA	NA	NA	Ecology	NA	Not Reported	1	NA	NA	NA	NA
15143	IFREMER1_East Zone_MTB-1-876_875	#East Zone_MTB-1-876	East Zone_MTB-1-876		rank: subclass name in class column				rank: putative name in species column			exact	accepted	115331	Bradya	Boeck, 1872	Animalia	Arthropoda	Hexanauplia	Harpacticoida	Ectinosomatidae	Bradya			Bradya sp. 16	gen	yes	Bradya		genus	taxonConceptID									y	y		06:38:00	01/06/2004	6	2004	MUC			5035		Sediment		Sediment	L'Atlante			1	Institut français de recherche pour l'exploitation de la mer - PMN	IFREMER1	France	PMN	1	Extended	Pacific Ocean	Clarion-Clipperton Fracture Zone	IFREMERPMN1X_02	IFR2	NA	NA	NODINAUT_1	L'Atlante	East Zone	NA	MTB-1-876	14.04667	-130.0833	On board ship	Sediment	Biological sample	Not Applicable	01/06/2004 06:38	UTC	5035	-9	-9	0.0071		Multitube corer	IFREMER		No Nodules - Facies 0	Not Applicable	NA	NA	NA	NA	Total exploration area of IFREMER (PMN) is 75,000 sq.km; AreaKM2 was calculated by ISA	Taxonomy ID	875	NA	NA	NA	NA	Taxonomy ID	Copepoda	Ectinosomatidae	Bradya	Not Reported	Not Reported	Not Reported	Harpacticoida	Arthropoda	Bradya sp. 16	NA	Taxonomy info	Not Reported	NA	NA	NA	Not Reported	Uncertain	NA	NA	NA	Ecology	NA	Not Reported	1	NA	NA	NA	NA
15144	IFREMER1_East Zone_MTB-1-877_876	#East Zone_MTB-1-877	East Zone_MTB-1-877		rank: subclass name in class column				rank: putative name in species column			exact	accepted	115331	Bradya	Boeck, 1872	Animalia	Arthropoda	Hexanauplia	Harpacticoida	Ectinosomatidae	Bradya			Bradya sp. 17	gen	yes	Bradya		genus	taxonConceptID									y	y		06:38:00	01/06/2004	6	2004	MUC			5035		Sediment		Sediment	L'Atlante			1	Institut français de recherche pour l'exploitation de la mer - PMN	IFREMER1	France	PMN	1	Extended	Pacific Ocean	Clarion-Clipperton Fracture Zone	IFREMERPMN1X_02	IFR2	NA	NA	NODINAUT_1	L'Atlante	East Zone	NA	MTB-1-877	14.04667	-130.0833	On board ship	Sediment	Biological sample	Not Applicable	01/06/2004 06:38	UTC	5035	-9	-9	0.0071		Multitube corer	IFREMER		No Nodules - Facies 0	Not Applicable	NA	NA	NA	NA	Total exploration area of IFREMER (PMN) is 75,000 sq.km; AreaKM2 was calculated by ISA	Taxonomy ID	876	NA	NA	NA	NA	Taxonomy ID	Copepoda	Ectinosomatidae	Bradya	Not Reported	Not Reported	Not Reported	Harpacticoida	Arthropoda	Bradya sp. 17	NA	Taxonomy info	Not Reported	NA	NA	NA	Not Reported	Uncertain	NA	NA	NA	Ecology	NA	Not Reported	1	NA	NA	NA	NA
15259	IFREMER1_East Zone_MTB-1-980_979	#East Zone_MTB-1-980	East Zone_MTB-1-980		rank: subclass name in class column		misspelling		rank: putative name in species column			exact	accepted	115331	Bradya	Boeck, 1872	Animalia	Arthropoda	Hexanauplia	Harpacticoida	Ectinosomatidae	Bradya			Bradya sp. 18	gen	yes	Bradya		genus	taxonConceptID									y	y		10:17:00	01/06/2004	6	2004	MUC			5035		Sediment		Sediment	L'Atlante			1	Institut français de recherche pour l'exploitation de la mer - PMN	IFREMER1	France	PMN	1	Extended	Pacific Ocean	Clarion-Clipperton Fracture Zone	IFREMERPMN1X_02	IFR2	NA	NA	NODINAUT_1	L'Atlante	East Zone	NA	MTB-1-980	14.04892	-130.0788	On board ship	Sediment	Biological sample	Not Applicable	01/06/2004 10:17	UTC	5035	-9	-9	0.0071		Multitube corer	IFREMER		No Nodules - Facies 0	Not Applicable	NA	NA	NA	NA	Total exploration area of IFREMER (PMN) is 75,000 sq.km; AreaKM2 was calculated by ISA	Taxonomy ID	979	NA	NA	NA	NA	Taxonomy ID	Copepoda	Ectinosomatida	Bradya	Not Reported	Not Reported	Not Reported	Harpacticoida	Arthropoda	Bradya sp. 18	NA	Taxonomy info	Not Reported	NA	NA	NA	Not Reported	Uncertain	NA	NA	NA	Ecology	NA	Not Reported	1	NA	NA	NA	NA
15260	IFREMER1_East Zone_MTB-1-981_980	#East Zone_MTB-1-981	East Zone_MTB-1-981		rank: subclass name in class column		misspelling		rank: putative name in species column			exact	accepted	115331	Bradya	Boeck, 1872	Animalia	Arthropoda	Hexanauplia	Harpacticoida	Ectinosomatidae	Bradya			Bradya sp. 19	gen	yes	Bradya		genus	taxonConceptID									y	y		10:17:00	01/06/2004	6	2004	MUC			5035		Sediment		Sediment	L'Atlante			1	Institut français de recherche pour l'exploitation de la mer - PMN	IFREMER1	France	PMN	1	Extended	Pacific Ocean	Clarion-Clipperton Fracture Zone	IFREMERPMN1X_02	IFR2	NA	NA	NODINAUT_1	L'Atlante	East Zone	NA	MTB-1-981	14.04892	-130.0788	On board ship	Sediment	Biological sample	Not Applicable	01/06/2004 10:17	UTC	5035	-9	-9	0.0071		Multitube corer	IFREMER		No Nodules - Facies 0	Not Applicable	NA	NA	NA	NA	Total exploration area of IFREMER (PMN) is 75,000 sq.km; AreaKM2 was calculated by ISA	Taxonomy ID	980	NA	NA	NA	NA	Taxonomy ID	Copepoda	Ectinosomatida	Bradya	Not Reported	Not Reported	Not Reported	Harpacticoida	Arthropoda	Bradya sp. 19	NA	Taxonomy info	Not Reported	NA	NA	NA	Not Reported	Uncertain	NA	NA	NA	Ecology	NA	Not Reported	1	NA	NA	NA	NA
13647	IFREMER1_East Zone_MTB-1-1751_1750	#East Zone_MTB-1-1751	East Zone_MTB-1-1751		rank: subclass name in class column		misspelling		rank: putative name in species column			exact	accepted	115331	Bradya	Boeck, 1872	Animalia	Arthropoda	Hexanauplia	Harpacticoida	Ectinosomatidae	Bradya			Bradya sp. 1	gen	yes	Bradya		genus	taxonConceptID									y	y		15:55:00	26/05/2004	5	2004	Nautile Blad Corer			4978		Sediment		Nodules - Facies C	L'Atlante			1	Institut français de recherche pour l'exploitation de la mer - PMN	IFREMER1	France	PMN	1	Extended	Pacific Ocean	Clarion-Clipperton Fracture Zone	IFREMERPMN1X_02	IFR2	NA	NA	NODINAUT_1	L'Atlante	East Zone	NA	MTB-1-1751	14.03953	-130.1156	On board ship	Sediment	Biological sample	Not Applicable	26/05/2004 15:55	UTC	4978	-9	-9	0.002375		Nautile Blad Corer	IFREMER		Nodules - Facies C	Not Applicable	NA	NA	NA	NA	Total exploration area of IFREMER (PMN) is 75,000 sq.km; AreaKM2 was calculated by ISA	Taxonomy ID	1750	NA	NA	NA	NA	Taxonomy ID	Copepoda	Ectinosomatida	Bradya	Not Reported	Not Reported	Not Reported	Harpacticoida	Arthropoda	Bradya sp. 1	NA	Taxonomy info	Not Reported	NA	NA	NA	Not Reported	Uncertain	NA	NA	NA	Ecology	NA	Not Reported	1	NA	NA	NA	NA
13648	IFREMER1_East Zone_MTB-1-1752_1751	#East Zone_MTB-1-1752	East Zone_MTB-1-1752		rank: subclass name in class column		misspelling		rank: putative name in species column			exact	accepted	115331	Bradya	Boeck, 1872	Animalia	Arthropoda	Hexanauplia	Harpacticoida	Ectinosomatidae	Bradya			Bradya sp. 2	gen	yes	Bradya		genus	taxonConceptID									y	y		15:55:00	26/05/2004	5	2004	Nautile Blad Corer			4978		Sediment		Nodules - Facies C	L'Atlante			1	Institut français de recherche pour l'exploitation de la mer - PMN	IFREMER1	France	PMN	1	Extended	Pacific Ocean	Clarion-Clipperton Fracture Zone	IFREMERPMN1X_02	IFR2	NA	NA	NODINAUT_1	L'Atlante	East Zone	NA	MTB-1-1752	14.03953	-130.1156	On board ship	Sediment	Biological sample	Not Applicable	26/05/2004 15:55	UTC	4978	-9	-9	0.002375		Nautile Blad Corer	IFREMER		Nodules - Facies C	Not Applicable	NA	NA	NA	NA	Total exploration area of IFREMER (PMN) is 75,000 sq.km; AreaKM2 was calculated by ISA	Taxonomy ID	1751	NA	NA	NA	NA	Taxonomy ID	Copepoda	Ectinosomatida	Bradya	Not Reported	Not Reported	Not Reported	Harpacticoida	Arthropoda	Bradya sp. 2	NA	Taxonomy info	Not Reported	NA	NA	NA	Not Reported	Uncertain	NA	NA	NA	Ecology	NA	Not Reported	1	NA	NA	NA	NA
13649	IFREMER1_East Zone_MTB-1-1753_1752	#East Zone_MTB-1-1753	East Zone_MTB-1-1753		rank: subclass name in class column		misspelling		rank: putative name in species column			exact	accepted	115331	Bradya	Boeck, 1872	Animalia	Arthropoda	Hexanauplia	Harpacticoida	Ectinosomatidae	Bradya			Bradya sp. 3	gen	yes	Bradya		genus	taxonConceptID									y	y		15:55:00	26/05/2004	5	2004	Nautile Blad Corer			4978		Sediment		Nodules - Facies C	L'Atlante			1	Institut français de recherche pour l'exploitation de la mer - PMN	IFREMER1	France	PMN	1	Extended	Pacific Ocean	Clarion-Clipperton Fracture Zone	IFREMERPMN1X_02	IFR2	NA	NA	NODINAUT_1	L'Atlante	East Zone	NA	MTB-1-1753	14.03953	-130.1156	On board ship	Sediment	Biological sample	Not Applicable	26/05/2004 15:55	UTC	4978	-9	-9	0.002375		Nautile Blad Corer	IFREMER		Nodules - Facies C	Not Applicable	NA	NA	NA	NA	Total exploration area of IFREMER (PMN) is 75,000 sq.km; AreaKM2 was calculated by ISA	Taxonomy ID	1752	NA	NA	NA	NA	Taxonomy ID	Copepoda	Ectinosomatida	Bradya	Not Reported	Not Reported	Not Reported	Harpacticoida	Arthropoda	Bradya sp. 3	NA	Taxonomy info	Not Reported	NA	NA	NA	Not Reported	Uncertain	NA	NA	NA	Ecology	NA	Not Reported	1	NA	NA	NA	NA
13679	IFREMER1_East Zone_MTB-1-1780_1779	#East Zone_MTB-1-1780	East Zone_MTB-1-1780		rank: subclass name in class column		misspelling		rank: putative name in species column			exact	accepted	115331	Bradya	Boeck, 1872	Animalia	Arthropoda	Hexanauplia	Harpacticoida	Ectinosomatidae	Bradya			Bradya sp. 4	gen	yes	Bradya		genus	taxonConceptID									y	y		16:15:00	27/05/2004	5	2004	Nautile Blad Corer			4966		Sediment		Nodules - Facies B	L'Atlante			1	Institut français de recherche pour l'exploitation de la mer - PMN	IFREMER1	France	PMN	1	Extended	Pacific Ocean	Clarion-Clipperton Fracture Zone	IFREMERPMN1X_02	IFR2	NA	NA	NODINAUT_1	L'Atlante	East Zone	NA	MTB-1-1780	14.02874	-130.1404	On board ship	Sediment	Biological sample	Not Applicable	27/05/2004 16:15	UTC	4966	-9	-9	0.002375		Nautile Blad Corer	IFREMER		Nodules - Facies B	Not Applicable	NA	NA	NA	NA	Total exploration area of IFREMER (PMN) is 75,000 sq.km; AreaKM2 was calculated by ISA	Taxonomy ID	1779	NA	NA	NA	NA	Taxonomy ID	Copepoda	Ectinosomatida	Bradya	Not Reported	Not Reported	Not Reported	Harpacticoida	Arthropoda	Bradya sp. 4	NA	Taxonomy info	Not Reported	NA	NA	NA	Not Reported	Uncertain	NA	NA	NA	Ecology	NA	Not Reported	1	NA	NA	NA	NA
13726	IFREMER1_East Zone_MTB-1-1822_1821	#East Zone_MTB-1-1822	East Zone_MTB-1-1822		rank: subclass name in class column				rank: putative name in species column			exact	accepted	115331	Bradya	Boeck, 1872	Animalia	Arthropoda	Hexanauplia	Harpacticoida	Ectinosomatidae	Bradya			Bradya sp. 5	gen	yes	Bradya		genus	taxonConceptID									y	y		15:35:00	29/05/2004	5	2004	Nautile Blad Corer			4971		Sediment		Nodules - Facies C	L'Atlante			1	Institut français de recherche pour l'exploitation de la mer - PMN	IFREMER1	France	PMN	1	Extended	Pacific Ocean	Clarion-Clipperton Fracture Zone	IFREMERPMN1X_02	IFR2	NA	NA	NODINAUT_1	L'Atlante	East Zone	NA	MTB-1-1822	14.03333	-130.122	On board ship	Sediment	Biological sample	Not Applicable	29/05/2004 15:35	UTC	4971	-9	-9	0.002375		Nautile Blad Corer	IFREMER		Nodules - Facies C	Not Applicable	NA	NA	NA	NA	Total exploration area of IFREMER (PMN) is 75,000 sq.km; AreaKM2 was calculated by ISA	Taxonomy ID	1821	NA	NA	NA	NA	Taxonomy ID	Copepoda	Ectinosomatidae	Bradya	Not Reported	Not Reported	Not Reported	Harpacticoida	Arthropoda	Bradya sp. 5	NA	Taxonomy info	Not Reported	NA	NA	NA	Not Reported	Uncertain	NA	NA	NA	Ecology	NA	Not Reported	1	NA	NA	NA	NA
13727	IFREMER1_East Zone_MTB-1-1823_1822	#East Zone_MTB-1-1823	East Zone_MTB-1-1823		rank: subclass name in class column				rank: putative name in species column			exact	accepted	115331	Bradya	Boeck, 1872	Animalia	Arthropoda	Hexanauplia	Harpacticoida	Ectinosomatidae	Bradya			Bradya sp. 6	gen	yes	Bradya		genus	taxonConceptID									y	y		15:35:00	29/05/2004	5	2004	Nautile Blad Corer			4971		Sediment		Nodules - Facies C	L'Atlante			1	Institut français de recherche pour l'exploitation de la mer - PMN	IFREMER1	France	PMN	1	Extended	Pacific Ocean	Clarion-Clipperton Fracture Zone	IFREMERPMN1X_02	IFR2	NA	NA	NODINAUT_1	L'Atlante	East Zone	NA	MTB-1-1823	14.03333	-130.122	On board ship	Sediment	Biological sample	Not Applicable	29/05/2004 15:35	UTC	4971	-9	-9	0.002375		Nautile Blad Corer	IFREMER		Nodules - Facies C	Not Applicable	NA	NA	NA	NA	Total exploration area of IFREMER (PMN) is 75,000 sq.km; AreaKM2 was calculated by ISA	Taxonomy ID	1822	NA	NA	NA	NA	Taxonomy ID	Copepoda	Ectinosomatidae	Bradya	Not Reported	Not Reported	Not Reported	Harpacticoida	Arthropoda	Bradya sp. 6	NA	Taxonomy info	Not Reported	NA	NA	NA	Not Reported	Uncertain	NA	NA	NA	Ecology	NA	Not Reported	1	NA	NA	NA	NA
13739	IFREMER1_East Zone_MTB-1-1834_1833	#East Zone_MTB-1-1834	East Zone_MTB-1-1834		rank: subclass name in class column		misspelling		rank: putative name in species column			exact	accepted	115331	Bradya	Boeck, 1872	Animalia	Arthropoda	Hexanauplia	Harpacticoida	Ectinosomatidae	Bradya			Bradya sp. 5	gen	yes	Bradya		genus	taxonConceptID									y	y		15:19:00	05/06/2004	6	2004	Nautile Blad Corer			4986		Sediment		Nodules - Facies B	L'Atlante			1	Institut français de recherche pour l'exploitation de la mer - PMN	IFREMER1	France	PMN	1	Extended	Pacific Ocean	Clarion-Clipperton Fracture Zone	IFREMERPMN1X_02	IFR2	NA	NA	NODINAUT_1	L'Atlante	East Zone	NA	MTB-1-1834	14.02985	-130.1363	On board ship	Sediment	Biological sample	Not Applicable	05/06/2004 15:19	UTC	4986	-9	-9	0.002375		Nautile Blad Corer	IFREMER		Nodules - Facies B	Not Applicable	NA	NA	NA	NA	Total exploration area of IFREMER (PMN) is 75,000 sq.km; AreaKM2 was calculated by ISA	Taxonomy ID	1833	NA	NA	NA	NA	Taxonomy ID	Copepoda	Ectinosomatida	Bradya	Not Reported	Not Reported	Not Reported	Harpacticoida	Arthropoda	Bradya sp. 5	NA	Taxonomy info	Not Reported	NA	NA	NA	Not Reported	Uncertain	NA	NA	NA	Ecology	NA	Not Reported	1	NA	NA	NA	NA
13740	IFREMER1_East Zone_MTB-1-1835_1834	#East Zone_MTB-1-1835	East Zone_MTB-1-1835		rank: subclass name in class column		misspelling		rank: putative name in species column			exact	accepted	115331	Bradya	Boeck, 1872	Animalia	Arthropoda	Hexanauplia	Harpacticoida	Ectinosomatidae	Bradya			Bradya sp. 13	gen	yes	Bradya		genus	taxonConceptID									y	y		15:19:00	05/06/2004	6	2004	Nautile Blad Corer			4986		Sediment		Nodules - Facies B	L'Atlante			1	Institut français de recherche pour l'exploitation de la mer - PMN	IFREMER1	France	PMN	1	Extended	Pacific Ocean	Clarion-Clipperton Fracture Zone	IFREMERPMN1X_02	IFR2	NA	NA	NODINAUT_1	L'Atlante	East Zone	NA	MTB-1-1835	14.02985	-130.1363	On board ship	Sediment	Biological sample	Not Applicable	05/06/2004 15:19	UTC	4986	-9	-9	0.002375		Nautile Blad Corer	IFREMER		Nodules - Facies B	Not Applicable	NA	NA	NA	NA	Total exploration area of IFREMER (PMN) is 75,000 sq.km; AreaKM2 was calculated by ISA	Taxonomy ID	1834	NA	NA	NA	NA	Taxonomy ID	Copepoda	Ectinosomatida	Bradya	Not Reported	Not Reported	Not Reported	Harpacticoida	Arthropoda	Bradya sp. 13	NA	Taxonomy info	Not Reported	NA	NA	NA	Not Reported	Uncertain	NA	NA	NA	Ecology	NA	Not Reported	1	NA	NA	NA	NA
13741	IFREMER1_East Zone_MTB-1-1836_1835	#East Zone_MTB-1-1836	East Zone_MTB-1-1836		rank: subclass name in class column		misspelling		rank: putative name in species column			exact	accepted	115331	Bradya	Boeck, 1872	Animalia	Arthropoda	Hexanauplia	Harpacticoida	Ectinosomatidae	Bradya			Bradya sp. 30	gen	yes	Bradya		genus	taxonConceptID									y	y		15:19:00	05/06/2004	6	2004	Nautile Blad Corer			4986		Sediment		Nodules - Facies B	L'Atlante			1	Institut français de recherche pour l'exploitation de la mer - PMN	IFREMER1	France	PMN	1	Extended	Pacific Ocean	Clarion-Clipperton Fracture Zone	IFREMERPMN1X_02	IFR2	NA	NA	NODINAUT_1	L'Atlante	East Zone	NA	MTB-1-1836	14.02985	-130.1363	On board ship	Sediment	Biological sample	Not Applicable	05/06/2004 15:19	UTC	4986	-9	-9	0.002375		Nautile Blad Corer	IFREMER		Nodules - Facies B	Not Applicable	NA	NA	NA	NA	Total exploration area of IFREMER (PMN) is 75,000 sq.km; AreaKM2 was calculated by ISA	Taxonomy ID	1835	NA	NA	NA	NA	Taxonomy ID	Copepoda	Ectinosomatida	Bradya	Not Reported	Not Reported	Not Reported	Harpacticoida	Arthropoda	Bradya sp. 30	NA	Taxonomy info	Not Reported	NA	NA	NA	Not Reported	Uncertain	NA	NA	NA	Ecology	NA	Not Reported	1	NA	NA	NA	NA
13895	IFREMER1_East Zone_MTB-1-1975_1974	#East Zone_MTB-1-1975	East Zone_MTB-1-1975		rank: subclass name in class column				rank: putative name in species column			exact	accepted	115331	Bradya	Boeck, 1872	Animalia	Arthropoda	Hexanauplia	Harpacticoida	Ectinosomatidae	Bradya			Bradya sp. 3	gen	yes	Bradya		genus	taxonConceptID									y	y		15:35:00	31/05/2004	5	2004	Nautile Blad Corer			4979		Sediment		OMCO Dregde track	L'Atlante			1	Institut français de recherche pour l'exploitation de la mer - PMN	IFREMER1	France	PMN	1	Extended	Pacific Ocean	Clarion-Clipperton Fracture Zone	IFREMERPMN1X_02	IFR2	NA	NA	NODINAUT_1	L'Atlante	East Zone	NA	MTB-1-1975	14.03263	-130.1211	On board ship	Sediment	Biological sample	Not Applicable	31/05/2004 15:35	UTC	4979	-9	-9	0.002375		Nautile Blad Corer	IFREMER		OMCO Dregde track	Not Applicable	NA	NA	NA	NA	Total exploration area of IFREMER (PMN) is 75,000 sq.km; AreaKM2 was calculated by ISA	Taxonomy ID	1974	NA	NA	NA	NA	Taxonomy ID	Copepoda	Ectinosomatidae	Bradya	Not Reported	Not Reported	Not Reported	Harpacticoida	Arthropoda	Bradya sp. 3	NA	Taxonomy info	Not Reported	NA	NA	NA	Not Reported	Uncertain	NA	NA	NA	Ecology	NA	Not Reported	1	NA	NA	NA	NA
14042	IFREMER1_East Zone_MTB-1-2106_2105	#East Zone_MTB-1-2106	East Zone_MTB-1-2106		rank: subclass name in class column		misspelling		rank: putative name in species column			exact	accepted	115331	Bradya	Boeck, 1872	Animalia	Arthropoda	Hexanauplia	Harpacticoida	Ectinosomatidae	Bradya			Bradya sp. 7	gen	yes	Bradya		genus	taxonConceptID									y	y		15:35:00	31/05/2004	5	2004	Nautile Blad Corer			4979		Sediment		OMCO Dregde track	L'Atlante			1	Institut français de recherche pour l'exploitation de la mer - PMN	IFREMER1	France	PMN	1	Extended	Pacific Ocean	Clarion-Clipperton Fracture Zone	IFREMERPMN1X_02	IFR2	NA	NA	NODINAUT_1	L'Atlante	East Zone	NA	MTB-1-2106	14.03263	-130.1211	On board ship	Sediment	Biological sample	Not Applicable	31/05/2004 15:35	UTC	4979	-9	-9	0.002375		Nautile Blad Corer	IFREMER		OMCO Dregde track	Not Applicable	NA	NA	NA	NA	Total exploration area of IFREMER (PMN) is 75,000 sq.km; AreaKM2 was calculated by ISA	Taxonomy ID	2105	NA	NA	NA	NA	Taxonomy ID	Copepoda	Ectinosomatida	Bradya	Not Reported	Not Reported	Not Reported	Harpacticoida	Arthropoda	Bradya sp. 7	NA	Taxonomy info	Not Reported	NA	NA	NA	Not Reported	Uncertain	NA	NA	NA	Ecology	NA	Not Reported	1	NA	NA	NA	NA
14043	IFREMER1_East Zone_MTB-1-2107_2106	#East Zone_MTB-1-2107	East Zone_MTB-1-2107		rank: subclass name in class column		misspelling		rank: putative name in species column			exact	accepted	115331	Bradya	Boeck, 1872	Animalia	Arthropoda	Hexanauplia	Harpacticoida	Ectinosomatidae	Bradya			Bradya sp. 8	gen	yes	Bradya		genus	taxonConceptID									y	y		15:35:00	31/05/2004	5	2004	Nautile Blad Corer			4979		Sediment		OMCO Dregde track	L'Atlante			1	Institut français de recherche pour l'exploitation de la mer - PMN	IFREMER1	France	PMN	1	Extended	Pacific Ocean	Clarion-Clipperton Fracture Zone	IFREMERPMN1X_02	IFR2	NA	NA	NODINAUT_1	L'Atlante	East Zone	NA	MTB-1-2107	14.03263	-130.1211	On board ship	Sediment	Biological sample	Not Applicable	31/05/2004 15:35	UTC	4979	-9	-9	0.002375		Nautile Blad Corer	IFREMER		OMCO Dregde track	Not Applicable	NA	NA	NA	NA	Total exploration area of IFREMER (PMN) is 75,000 sq.km; AreaKM2 was calculated by ISA	Taxonomy ID	2106	NA	NA	NA	NA	Taxonomy ID	Copepoda	Ectinosomatida	Bradya	Not Reported	Not Reported	Not Reported	Harpacticoida	Arthropoda	Bradya sp. 8	NA	Taxonomy info	Not Reported	NA	NA	NA	Not Reported	Uncertain	NA	NA	NA	Ecology	NA	Not Reported	1	NA	NA	NA	NA
14214	IFREMER1_East Zone_MTB-1-2261_2260	#East Zone_MTB-1-2261	East Zone_MTB-1-2261		rank: subclass name in class column				rank: putative name in species column			exact	accepted	115331	Bradya	Boeck, 1872	Animalia	Arthropoda	Hexanauplia	Harpacticoida	Ectinosomatidae	Bradya			Bradya sp. 9	gen	yes	Bradya		genus	taxonConceptID									y	y		15:35:00	31/05/2004	5	2004	Nautile Blad Corer			4979		Sediment		OMCO Dregde track	L'Atlante			1	Institut français de recherche pour l'exploitation de la mer - PMN	IFREMER1	France	PMN	1	Extended	Pacific Ocean	Clarion-Clipperton Fracture Zone	IFREMERPMN1X_02	IFR2	NA	NA	NODINAUT_1	L'Atlante	East Zone	NA	MTB-1-2261	14.03263	-130.1211	On board ship	Sediment	Biological sample	Not Applicable	31/05/2004 15:35	UTC	4979	-9	-9	0.002375		Nautile Blad Corer	IFREMER		OMCO Dregde track	Not Applicable	NA	NA	NA	NA	Total exploration area of IFREMER (PMN) is 75,000 sq.km; AreaKM2 was calculated by ISA	Taxonomy ID	2260	NA	NA	NA	NA	Taxonomy ID	Copepoda	Ectinosomatidae	Bradya	Not Reported	Not Reported	Not Reported	Harpacticoida	Arthropoda	Bradya sp. 9	NA	Taxonomy info	Not Reported	NA	NA	NA	Not Reported	Uncertain	NA	NA	NA	Ecology	NA	Not Reported	1	NA	NA	NA	NA
14215	IFREMER1_East Zone_MTB-1-2262_2261	#East Zone_MTB-1-2262	East Zone_MTB-1-2262		rank: subclass name in class column				rank: putative name in species column			exact	accepted	115331	Bradya	Boeck, 1872	Animalia	Arthropoda	Hexanauplia	Harpacticoida	Ectinosomatidae	Bradya			Bradya sp. 10	gen	yes	Bradya		genus	taxonConceptID									y	y		15:35:00	31/05/2004	5	2004	Nautile Blad Corer			4979		Sediment		OMCO Dregde track	L'Atlante			1	Institut français de recherche pour l'exploitation de la mer - PMN	IFREMER1	France	PMN	1	Extended	Pacific Ocean	Clarion-Clipperton Fracture Zone	IFREMERPMN1X_02	IFR2	NA	NA	NODINAUT_1	L'Atlante	East Zone	NA	MTB-1-2262	14.03263	-130.1211	On board ship	Sediment	Biological sample	Not Applicable	31/05/2004 15:35	UTC	4979	-9	-9	0.002375		Nautile Blad Corer	IFREMER		OMCO Dregde track	Not Applicable	NA	NA	NA	NA	Total exploration area of IFREMER (PMN) is 75,000 sq.km; AreaKM2 was calculated by ISA	Taxonomy ID	2261	NA	NA	NA	NA	Taxonomy ID	Copepoda	Ectinosomatidae	Bradya	Not Reported	Not Reported	Not Reported	Harpacticoida	Arthropoda	Bradya sp. 10	NA	Taxonomy info	Not Reported	NA	NA	NA	Not Reported	Uncertain	NA	NA	NA	Ecology	NA	Not Reported	1	NA	NA	NA	NA
14216	IFREMER1_East Zone_MTB-1-2263_2262	#East Zone_MTB-1-2263	East Zone_MTB-1-2263		rank: subclass name in class column				rank: putative name in species column			exact	accepted	115331	Bradya	Boeck, 1872	Animalia	Arthropoda	Hexanauplia	Harpacticoida	Ectinosomatidae	Bradya			Bradya sp. 11	gen	yes	Bradya		genus	taxonConceptID									y	y		15:35:00	31/05/2004	5	2004	Nautile Blad Corer			4979		Sediment		OMCO Dregde track	L'Atlante			1	Institut français de recherche pour l'exploitation de la mer - PMN	IFREMER1	France	PMN	1	Extended	Pacific Ocean	Clarion-Clipperton Fracture Zone	IFREMERPMN1X_02	IFR2	NA	NA	NODINAUT_1	L'Atlante	East Zone	NA	MTB-1-2263	14.03263	-130.1211	On board ship	Sediment	Biological sample	Not Applicable	31/05/2004 15:35	UTC	4979	-9	-9	0.002375		Nautile Blad Corer	IFREMER		OMCO Dregde track	Not Applicable	NA	NA	NA	NA	Total exploration area of IFREMER (PMN) is 75,000 sq.km; AreaKM2 was calculated by ISA	Taxonomy ID	2262	NA	NA	NA	NA	Taxonomy ID	Copepoda	Ectinosomatidae	Bradya	Not Reported	Not Reported	Not Reported	Harpacticoida	Arthropoda	Bradya sp. 11	NA	Taxonomy info	Not Reported	NA	NA	NA	Not Reported	Uncertain	NA	NA	NA	Ecology	NA	Not Reported	1	NA	NA	NA	NA
23273	UKSRL1_UK1-A-EB05_AB1-COP12_865	#UK1-A-EB05_AB1-COP12	UK1-A-EB05_AB1-COP12		rank: subclass name in class column							exact	accepted	104114	Bradyetes	Farran, 1905	Animalia	Arthropoda	Hexanauplia	Calanoida	Aetideidae	Bradyetes			Bradyetes sp. nov.	sciname w qualifier	no	Bradyetes		genus	genus									y	y		23:18:00	19/10/2013	10	2013				4181	DZMB, Senckenberg	Sediment&Nodules		deep sea sediment, flat	R/V Melville	macro		1	UK Seabed Resources Ltd. - I - PMN	UKSRL1	United Kingdom of Great Britain and Northern Ireland	PMN	1	Active	Pacific Ocean	Clarion-Clipperton Fracture Zone	UKSRLPMN1X	UKSRL	NA	NA	ABYSSLINE 01 (AB01)_13	R/V Melville	UK1-A-EB05	NA	AB1-COP12	13.93305	-116.6754	On board ship	Sediment&Nodules	Sediment	Not Applicable	19/10/2013 23:18	UTC	4181	-9	-9			Not Reported	UKSRL	DZMB, Senckenberg	deep sea sediment, flat	Not Applicable	NA	NA	NA	NA		Taxonomy ID	865	NA	NA	NA	NA	Taxonomy ID	Copepoda	Aetideidae	Bradyetes	Not Reported	Not Reported	Not Reported	Calanoida	Arthropoda	NA	Bradyetes sp. nov.	Taxonomy info	Not Reported	NA	NA	Bradyetes sp. nov.	Not Reported	Not Reported	NA	NA	NA	Ecology	NA	Macro	1	ns	ns	NA	NA
22793	UKSRL1_UK1-A-EB02_AB1-COP22_875	#UK1-A-EB02_AB1-COP22	UK1-A-EB02_AB1-COP22		rank: subclass name in class column							exact	accepted	104115	Bradyidius	Giesbrecht, 1897	Animalia	Arthropoda	Hexanauplia	Calanoida	Aetideidae	Bradyidius			Bradyidius sp. 1	gen	yes	Bradyidius		genus	taxonConceptID									y	y		07:58:00	12/10/2013	10	2013				4158	DZMB, Senckenberg	Sediment&Nodules		deep sea sediment, flat	R/V Melville	macro		1	UK Seabed Resources Ltd. - I - PMN	UKSRL1	United Kingdom of Great Britain and Northern Ireland	PMN	1	Active	Pacific Ocean	Clarion-Clipperton Fracture Zone	UKSRLPMN1X	UKSRL	NA	NA	ABYSSLINE 01 (AB01)_13	R/V Melville	UK1-A-EB02	NA	AB1-COP22	13.75892	-116.6606	On board ship	Sediment&Nodules	Sediment	Not Applicable	12/10/2013 07:58	UTC	4158	-9	-9			Not Reported	UKSRL	DZMB, Senckenberg	deep sea sediment, flat	Not Applicable	NA	NA	NA	NA		Taxonomy ID	875	NA	NA	NA	NA	Taxonomy ID	Copepoda	Aetideidae	Bradyidius	Not Reported	Not Reported	Not Reported	Calanoida	Arthropoda	NA	Bradyidius sp. 1	Taxonomy info	Not Reported	NA	NA	Bradyidius sp. 1	Not Reported	Not Reported	NA	NA	NA	Ecology	NA	Macro	1	ns	ns	NA	NA
23280	UKSRL1_UK1-A-EB05_AB1-COP254_1107	#UK1-A-EB05_AB1-COP254	UK1-A-EB05_AB1-COP254		rank: subclass name in class column							exact	accepted	104115	Bradyidius	Giesbrecht, 1897	Animalia	Arthropoda	Hexanauplia	Calanoida	Aetideidae	Bradyidius			Bradyidius sp.	sciname w qualifier	no	Bradyidius		genus	genus									y	y		23:18:00	19/10/2013	10	2013				4181	DZMB, Senckenberg	Sediment&Nodules		deep sea sediment, flat	R/V Melville	macro		1	UK Seabed Resources Ltd. - I - PMN	UKSRL1	United Kingdom of Great Britain and Northern Ireland	PMN	1	Active	Pacific Ocean	Clarion-Clipperton Fracture Zone	UKSRLPMN1X	UKSRL	NA	NA	ABYSSLINE 01 (AB01)_13	R/V Melville	UK1-A-EB05	NA	AB1-COP254	13.93305	-116.6754	On board ship	Sediment&Nodules	Sediment	Not Applicable	19/10/2013 23:18	UTC	4181	-9	-9			Not Reported	UKSRL	DZMB, Senckenberg	deep sea sediment, flat	Not Applicable	NA	NA	NA	NA		Taxonomy ID	1107	NA	NA	NA	NA	Taxonomy ID	Copepoda	Aetideidae	Bradyidius	Not Reported	Not Reported	Not Reported	Calanoida	Arthropoda	NA	Bradyidius sp.	Taxonomy info	Not Reported	NA	NA	Bradyidius sp.	Not Reported	Not Reported	NA	NA	NA	Ecology	NA	Macro	1	ns	ns	NA	NA
52221	IFREMER1_692_197_42	#692_197	692_197									exact	accepted	324932	Bruunilla	Hartman, 1971	Animalia	Annelida	Polychaeta	Phyllodocida	Polynoidae	Bruunilla				gen	yes	Bruunilla		genus	taxonConceptID									y	y	TRAWL DATA	06:30:00	22/04/2015	4	2015				4822.2	MNHN Paris	Sediment		Soft sediment	R/V Sonne	macro		1	Institut français de recherche pour l'exploitation de la mer - PMN	IFREMER1	France	PMN	1	Extended	Pacific Ocean	Clarion-Clipperton Fracture Zone	IFREMERPMN1_OA	OA	NA	OA	SO239_1	Sonne	692	NA	197	18.81817	-128.3548	On board ship	Sediment	Biological Sample		22/04/2015 06:30	UTC	4822.2	NA	NA	2529	NA	Not Reported	IFREMER	Muséum National d'Histoire Naturelle de Paris (MNHN), France	Soft sediment	Not Applicable	NA	NA	NA	NA	NA	Taxonomy ID	42	NA	NA	NA	NA	Taxonomy ID	Polychaeta	Polynoidae	Bruunilla	Not Reported	Not Reported	Not Reported	Phyllodocida	Annelida	NA		Taxonomy information	Not Reported	MH233263, MH233201, MH233247		sp. 692	Not Reported	Not Reported	MNHN-IA-PNT 72		Additional 1	Ecology		Macro	1
6401	BGR1_#12EBS_BD291_291	##12EBS_BD291	12EBS_BD291					column blank				exact	accepted	181448	Bytholeucon	Watling, 1991	Animalia	Arthropoda	Malacostraca	Cumacea	Leuconidae	Bytholeucon						Bytholeucon		genus	genus									y	y		06:07:00	28/04/2010	4	2010	EBS			4304	DZMB, Senckenberg	Sea floor			R/V Sonne	macro		2	Federal Institute for Geosciences and Natural Resources of Germany - PMN	BGR1	Germany	PMN	1	Active	Pacific Ocean	Clarion-Clipperton Fracture Zone	BGRPMN1X_East	East	NA	NA	Mangan2010_So205	Sonne	#12EBS	NA	BD291	11.30111111	-119.25	On board ship	Sea floor	Water unfiltered	Not Applicable	28/04/2010 06:07	UTC	4304	-9	-9			EBS	BGR	Senckenberg, DZMB		Not Applicable	NA	NA	NA	NA		Taxonomy ID	291	NA	NA	NA	NA	Taxonomy ID	Malacostraca	Leuconidae	NA	Not Reported	Not Reported	Not Reported	Cumacea	Arthropoda	NA	Bytholeucon	Taxonomy info	Not Reported	NA	NA	NA	Not Reported	Uncertain	NA	NA	NA	Ecology	NA	macro	2	NA	NA	NA	NA
6615	BGR1_#12EBS_MUC291_291	##12EBS_MUC291	12EBS_MUC291					column blank				exact	accepted	181448	Bytholeucon	Watling, 1991	Animalia	Arthropoda	Malacostraca	Cumacea	Leuconidae	Bytholeucon						Bytholeucon		genus	genus									y	y		06:07:00	28/04/2010	4	2010	EBS			4304	DZMB, Senckenberg	Sea floor			R/V Sonne	macro		2	Federal Institute for Geosciences and Natural Resources of Germany - PMN	BGR1	Germany	PMN	1	Active	Pacific Ocean	Clarion-Clipperton Fracture Zone	BGRPMN1X_East	East	NA	NA	Mangan2010_So205	Sonne	#12EBS	NA	MUC291	11.30111111	-119.25	On board ship	Sea floor	Water unfiltered	Not Applicable	28/04/2010 06:07	UTC	4304	-9	-9			EBS	BGR	Senckenberg, DZMB		Not Applicable	NA	NA	NA	NA		Taxonomy ID	291	NA	NA	NA	NA	Taxonomy ID	Malacostraca	Leuconidae	NA	Not Reported	Not Reported	Not Reported	Cumacea	Arthropoda	NA	Bytholeucon	Taxonomy info	Not Reported	NA	NA	NA	Not Reported	Uncertain	NA	NA	NA	Ecology	NA	macro	2	NA	NA	NA	NA
6941	BGR1_#26EBS_BD407_407	##26EBS_BD407	26EBS_BD407					column blank				exact	accepted	181448	Bytholeucon	Watling, 1991	Animalia	Arthropoda	Malacostraca	Cumacea	Leuconidae	Bytholeucon						Bytholeucon		genus	genus									y	y		05:44:00	02/05/2010	5	2010	EBS			4203	DZMB, Senckenberg	Sea floor			R/V Sonne	macro		3	Federal Institute for Geosciences and Natural Resources of Germany - PMN	BGR1	Germany	PMN	1	Active	Pacific Ocean	Clarion-Clipperton Fracture Zone	BGRPMN1X_East	East	NA	NA	Mangan2010_So205	Sonne	#26EBS	NA	BD407	11.83083333	-116.4472222	On board ship	Sea floor	Water unfiltered	Not Applicable	02/05/2010 05:44	UTC	4203	-9	-9			EBS	BGR	Senckenberg, DZMB		Not Applicable	NA	NA	NA	NA		Taxonomy ID	407	NA	NA	NA	NA	Taxonomy ID	Malacostraca	Leuconidae	NA	Not Reported	Not Reported	Not Reported	Cumacea	Arthropoda	NA	Bytholeucon	Taxonomy info	Not Reported	NA	NA	NA	Not Reported	Uncertain	NA	NA	NA	Ecology	NA	macro	3	NA	NA	NA	NA
7130	BGR1_#26EBS_MUC407_407	##26EBS_MUC407	26EBS_MUC407					column blank				exact	accepted	181448	Bytholeucon	Watling, 1991	Animalia	Arthropoda	Malacostraca	Cumacea	Leuconidae	Bytholeucon						Bytholeucon		genus	genus									y	y		05:44:00	02/05/2010	5	2010	EBS			4203	DZMB, Senckenberg	Sea floor			R/V Sonne	macro		3	Federal Institute for Geosciences and Natural Resources of Germany - PMN	BGR1	Germany	PMN	1	Active	Pacific Ocean	Clarion-Clipperton Fracture Zone	BGRPMN1X_East	East	NA	NA	Mangan2010_So205	Sonne	#26EBS	NA	MUC407	11.83083333	-116.4472222	On board ship	Sea floor	Water unfiltered	Not Applicable	02/05/2010 05:44	UTC	4203	-9	-9			EBS	BGR	Senckenberg, DZMB		Not Applicable	NA	NA	NA	NA		Taxonomy ID	407	NA	NA	NA	NA	Taxonomy ID	Malacostraca	Leuconidae	NA	Not Reported	Not Reported	Not Reported	Cumacea	Arthropoda	NA	Bytholeucon	Taxonomy info	Not Reported	NA	NA	NA	Not Reported	Uncertain	NA	NA	NA	Ecology	NA	macro	3	NA	NA	NA	NA
7559	BGR1_#5_MUC_MU11_11	##5_MUC_MU11	5_MUC_MU11	notes in column	note "Not Reported" in column	note "Not Reported" in column		column blank	rank: putative name in species column			exact	accepted	181448	Bytholeucon	Watling, 1991	Animalia	Arthropoda	Malacostraca	Cumacea	Leuconidae	Bytholeucon						Bytholeucon		genus	genus									y	y		13:23:00	26/04/2010	4	2010	MUC			4405	DZMB, Senckenberg	Sea floor			R/V Sonne	meio		40	Federal Institute for Geosciences and Natural Resources of Germany - PMN	BGR1	Germany	PMN	1	Active	Pacific Ocean	Clarion-Clipperton Fracture Zone	BGRPMN1_OA	OA	NA	OA	Mangan2010_So205	Sonne	#5_MUC	NA	MU11	11.31611111	-119.4669444	On board ship	Sea floor	Water unfiltered	Not Applicable	26/04/2010 13:23	UTC	4405	-9	-9			MUC	BGR	Senckenberg, DZMB		Not Applicable	NA	NA	NA	NA	Total exploration area of IOM (PMN) is 75,000 sq.km; AreaKM2 was calculated by ISA	Taxonomy ID	11	NA	NA	NA	NA	Taxonomy ID	Not Reported	Leuconidae	NA	Not Reported	Not Reported	Not Reported	Not Reported	others	Motu 1	Bytholeucon	Taxonomy info	Not Reported	NA	NA	NA	Not Reported	Uncertain	NA	NA	NA	Ecology	NA	meio	40	0.409836066	NA	NA	NA
13518	IFREMER1_East Zone_MTB-1-1635_1634	#East Zone_MTB-1-1635	East Zone_MTB-1-1635						rank: putative name in species column			exact	accepted	474822	Caligocanna	Bussau, 1993	Animalia	Nematoda	Chromadorea	Desmodorida	Microlaimidae	Caligocanna			Caligocanna sp_1	gen	yes	Caligocanna		genus	taxonConceptID									y	y		07:46:00	07/06/2004	6	2004	MUC			4950		Sediment		Nodules - Facies B	L'Atlante			1	Institut français de recherche pour l'exploitation de la mer - PMN	IFREMER1	France	PMN	1	Extended	Pacific Ocean	Clarion-Clipperton Fracture Zone	IFREMERPMN1X_02	IFR2	NA	NA	NODINAUT_1	L'Atlante	East Zone	NA	MTB-1-1635	14.04193	-130.1331	On board ship	Sediment	Biological sample	Not Applicable	07/06/2004 07:46	UTC	4950	-9	-9	0.0071		Multitube corer	IFREMER		Nodules - Facies B	Not Applicable	NA	NA	NA	NA	Total exploration area of IFREMER (PMN) is 75,000 sq.km; AreaKM2 was calculated by ISA	Taxonomy ID	1634	NA	NA	NA	NA	Taxonomy ID	Chromadorea	Microlaimidae	Caligocanna	Not Reported	Not Reported	Not Reported	Desmodorida	Nematoda	Caligocanna sp_1	NA	Taxonomy info	Not Reported	NA	NA	NA	Not Reported	Uncertain	NA	NA	NA	Ecology	NA	Not Reported	1	NA	NA	NA	NA
16959	IOM_3532_BC222_222	#3532_BC222	3532_BC222			mismatch with worms taxonomy		formatting: space after name				exact	accepted	110851	Callopora	Gray, 1848	Animalia	Bryozoa	Gymnolaemata	Cheilostomatida	Calloporidae	Callopora						Callopora		genus	genus									y	y		20:03:00	30/04/2014	4	2014	BC			4370		Sediment		Abyssal plain	Yuzhmorgeologiya	Nodule fauna		3	Interoceanmetal Joint Organization - PMN	IOM	Bulgaria, Cuba, Czech Republic, Poland, Russian Federation and Slovakia	PMN	1	Extended	Pacific Ocean	Clarion-Clipperton Fracture Zone	IOMPMN1X_02	IOM2	NA	NA	IOM'2014_1	Yuzhmorgeologiya	3532	NA	BC222	11.26987	-119.4978	On board ship	Sediment	Biological sample	Cast	30/04/2014 20:03	UTC	4370	-9	-9	0.25		BC-0.25	IOM		Abyssal plain	Not Applicable	NA	NA	NA	NA	Total exploration area of IOM (PMN) is 75,000 sq.km; AreaKM2 was calculated by ISA	Taxonomy ID	222	NA	NA	NA	NA	Taxonomy ID	Gymnolaemata	Calloporidae	Callopora	Not Reported	Not Reported	Not Reported	Cheilostomata	Bryozoa	NA	NA	Taxonomy info	Not Reported	NA	NA	NA	Not Reported	Uncertain	NA	NA	NA	Ecology	NA	Nodule fauna	3	16.66666667	NA	12	NA
16976	IOM_3534_BC239_239	#3534_BC239	3534_BC239			mismatch with worms taxonomy		formatting: space after name				exact	accepted	110851	Callopora	Gray, 1848	Animalia	Bryozoa	Gymnolaemata	Cheilostomatida	Calloporidae	Callopora						Callopora		genus	genus									y	y		06:46:00	06/05/2014	5	2014	BC			4281		Sediment		Abyssal plain	Yuzhmorgeologiya	Nodule fauna		2	Interoceanmetal Joint Organization - PMN	IOM	Bulgaria, Cuba, Czech Republic, Poland, Russian Federation and Slovakia	PMN	1	Extended	Pacific Ocean	Clarion-Clipperton Fracture Zone	IOMPMN1X_02	IOM2	NA	NA	IOM'2014_1	Yuzhmorgeologiya	3534	NA	BC239	11.12753	-119.9337	On board ship	Sediment	Biological sample	Cast	06/05/2014 06:46	UTC	4281	-9	-9	0.25		BC-0.25	IOM		Abyssal plain	Not Applicable	NA	NA	NA	NA	Total exploration area of IOM (PMN) is 75,000 sq.km; AreaKM2 was calculated by ISA	Taxonomy ID	239	NA	NA	NA	NA	Taxonomy ID	Gymnolaemata	Calloporidae	Callopora	Not Reported	Not Reported	Not Reported	Cheilostomata	Bryozoa	NA	NA	Taxonomy info	Not Reported	NA	NA	NA	Not Reported	Uncertain	NA	NA	NA	Ecology	NA	Nodule fauna	2	10	NA	8	NA
26707	UKSRL1_UK1-AB01-B_NHM_0057_58	#UK1-AB01-B_NHM_0057	UK1-AB01-B_NHM_0057					column blank				exact	accepted	173016	Camptoplites	Harmer, 1923	Animalia	Bryozoa	Gymnolaemata	Cheilostomatida	Bugulidae	Camptoplites			Camptoplites sp. 9 (NHM_057)	gen	yes	Camptoplites		genus	taxonConceptID									y	y		17:34:00	09/10/2013	10	2013	BC			4108	NHMUK		check habitat	Abyssal plain	R/V Melville			1	UK Seabed Resources Ltd. - I - PMN	UKSRL1	United Kingdom of Great Britain and Northern Ireland	PMN	1	Active	Pacific Ocean	Clarion-Clipperton Fracture Zone	UKSRLPMN1X	UKSRL	NA	NA	ABYSSLINE 01 (AB01)_MV1313	R/V Melville	UK1-AB01-B	NA	NHM_0057	13.84988	-116.6449	On board ship	Water column	Biological sample	Not Applicable	09/10/2013 17:34	UTC	4108	-9	-9			Box Core (BC)	UKSRL	NHMUK	Abyssal plain	Not Applicable	NA	NA	NA	NA		Taxonomy ID	58	NA	NA	NA	NA	Taxonomy ID	Gymnolaemata	Bugulidae	NA	Not Reported	Not Reported	Not Reported	Cheilostomatida	Bryozoa	NA	NA	Taxonomy info	Not Reported	NA	see morphological data (combined with DNA)	Camptoplites sp. 9 (NHM_057)	Not Reported	Uncertain	NA	NA	NA	Ecology	NA	Not Reported	1	NA	NA	NA	Not Reported
26843	UKSRL1_UK1-AB01-C_NHM_0106_106	#UK1-AB01-C_NHM_0106	UK1-AB01-C_NHM_0106					column blank				exact	accepted	173016	Camptoplites	Harmer, 1923	Animalia	Bryozoa	Gymnolaemata	Cheilostomatida	Bugulidae	Camptoplites			Camptoplites sp. 9 (NHM_057)	gen	yes	Camptoplites		genus	taxonConceptID									y	y		10:12:00	11/10/2013	10	2013	BC			4081	NHMUK		check habitat	Abyssal plain	R/V Melville			1	UK Seabed Resources Ltd. - I - PMN	UKSRL1	United Kingdom of Great Britain and Northern Ireland	PMN	1	Active	Pacific Ocean	Clarion-Clipperton Fracture Zone	UKSRLPMN1X	UKSRL	NA	NA	ABYSSLINE 01 (AB01)_MV1313	R/V Melville	UK1-AB01-C	NA	NHM_0106	13.793	-116.7035	On board ship	Water column	Biological sample	Not Applicable	11/10/2013 10:12	UTC	4081	-9	-9			Box Core (BC)	UKSRL	NHMUK	Abyssal plain	Not Applicable	NA	NA	NA	NA		Taxonomy ID	106	NA	NA	NA	NA	Taxonomy ID	Gymnolaemata	Bugulidae	NA	Not Reported	Not Reported	Not Reported	Cheilostomatida	Bryozoa	NA	NA	Taxonomy info	Not Reported	NA	see morphological data (combined with DNA)	Camptoplites sp. 9 (NHM_057)	Not Reported	Uncertain	NA	NA	NA	Ecology	NA	Not Reported	1	NA	NA	NA	Not Reported
28133	UKSRL1_UK1-AB01-L_NHM_0464_466	#UK1-AB01-L_NHM_0464	UK1-AB01-L_NHM_0464					column blank				exact	accepted	173016	Camptoplites	Harmer, 1923	Animalia	Bryozoa	Gymnolaemata	Cheilostomatida	Bugulidae	Camptoplites			Camptoplites sp. 25 (NHM_1552)	gen	yes	Camptoplites		genus	taxonConceptID									y	y		05:00:00	22/10/2013	10	2013	BC			4160	NHMUK		check habitat	Abyssal plain	R/V Melville			1	UK Seabed Resources Ltd. - I - PMN	UKSRL1	United Kingdom of Great Britain and Northern Ireland	PMN	1	Active	Pacific Ocean	Clarion-Clipperton Fracture Zone	UKSRLPMN1X	UKSRL	NA	NA	ABYSSLINE 01 (AB01)_MV1313	R/V Melville	UK1-AB01-L	NA	NHM_0464	13.72662	-116.67	On board ship	Water column	Biological sample	Not Applicable	22/10/2013 05:00	UTC	4160	-9	-9			Box Core (BC)	UKSRL	NHMUK	Abyssal plain	Not Applicable	NA	NA	NA	NA		Taxonomy ID	466	NA	NA	NA	NA	Taxonomy ID	Gymnolaemata	Bugulidae	NA	Not Reported	Not Reported	Not Reported	Cheilostomatida	Bryozoa	NA	NA	Taxonomy info	Not Reported	NA	see morphological data (combined with DNA)	Camptoplites sp. 25 (NHM_1552)	Not Reported	Uncertain	NA	NA	NA	Ecology	NA	Not Reported	1	NA	NA	NA	Not Reported
11548	GSR_B4N01_MUC351_351	#B4N01_MUC351	B4N01_MUC351									exact	accepted	2437	Campylaimus	Cobb, 1920	Animalia	Nematoda	Chromadorea	Araeolaimida	Diplopeltidae	Campylaimus				number only	no	Campylaimus		genus	genus									y	y		00:00:00	07/10/2015	10	2015	MUC			4500.936	Marine Biology Research Group, Ghent University	Sediment		Abyssal plain nods specified	Mt. Mitchell				Global Sea Mineral Resources NV - PMN	GSR	Belgium	PMN	1	Active	Pacific Ocean	Clarion-Clipperton Fracture Zone	GSRPMN1X_B4	GSR B4	NA	NA	GSRNOD15A_1	Mt. Mitchell	B4N01	NA	MUC351	14.70649	-125.442	On board ship	Sediment	Biological sample	Not Applicable	07/10/2015 00:00	UTC	4500.936	-9	-9	78.5 cm², 0-5 cm		Multicorer	Global Sea Mineral Resources (GSR)	Marine Biology Research Group, Ghent University	flat nodule area	Not Applicable	NA	NA	NA	NA	Total exploration area of GSR (PMN) is 76,728 sq.km; AreaKM2 was calculated by ISA	Taxonomy ID	351	NA	NA	NA	NA	Taxonomy ID	Chromadorea	Diplopeltidae	Campylaimus	Not Reported	Not Reported	Not Reported	Araeolaimida	Nematoda	NA	NA	Taxonomy info	Not Reported	NA	NA	1	Not Reported	Uncertain	NA	NA	NA	Ecology	NA	Not Reported		NA	NA	NA	NA
14301	IFREMER1_East Zone_MTB-1-234_233	#East Zone_MTB-1-234	East Zone_MTB-1-234						rank: putative name in species column			exact	accepted	2437	Campylaimus	Cobb, 1920	Animalia	Nematoda	Chromadorea	Araeolaimida	Diplopeltidae	Campylaimus			Campylaimus sp_1	gen	yes	Campylaimus		genus	taxonConceptID									y	y		12:59:00	28/05/2004	5	2004	MUC			5029		Sediment		Sediment	L'Atlante			1	Institut français de recherche pour l'exploitation de la mer - PMN	IFREMER1	France	PMN	1	Extended	Pacific Ocean	Clarion-Clipperton Fracture Zone	IFREMERPMN1X_02	IFR2	NA	NA	NODINAUT_1	L'Atlante	East Zone	NA	MTB-1-234	14.04835	-130.0796	On board ship	Sediment	Biological sample	Not Applicable	28/05/2004 12:59	UTC	5029	-9	-9	0.0071		Multitube corer	IFREMER		No Nodules - Facies 0	Not Applicable	NA	NA	NA	NA	Total exploration area of IFREMER (PMN) is 75,000 sq.km; AreaKM2 was calculated by ISA	Taxonomy ID	233	NA	NA	NA	NA	Taxonomy ID	Chromadorea	Diplopeltidae	Campylaimus	Not Reported	Not Reported	Not Reported	Araeolaimida	Nematoda	Campylaimus sp_1	NA	Taxonomy info	Not Reported	NA	NA	NA	Not Reported	Uncertain	NA	NA	NA	Ecology	NA	Not Reported	1	NA	NA	NA	NA
14970	IFREMER1_East Zone_MTB-1-72_71	#East Zone_MTB-1-72	East Zone_MTB-1-72						rank: putative name in species column			exact	accepted	2437	Campylaimus	Cobb, 1920	Animalia	Nematoda	Chromadorea	Araeolaimida	Diplopeltidae	Campylaimus			Campylaimus sp_2	gen	yes	Campylaimus		genus	taxonConceptID									y	y		11:28:00	27/05/2004	5	2004	MUC			5013		Sediment		Sediment	L'Atlante			1	Institut français de recherche pour l'exploitation de la mer - PMN	IFREMER1	France	PMN	1	Extended	Pacific Ocean	Clarion-Clipperton Fracture Zone	IFREMERPMN1X_02	IFR2	NA	NA	NODINAUT_1	L'Atlante	East Zone	NA	MTB-1-72	14.05537	-130.0955	On board ship	Sediment	Biological sample	Not Applicable	27/05/2004 11:28	UTC	5013	-9	-9	0.0071		Multitube corer	IFREMER		No Nodules - Facies 0	Not Applicable	NA	NA	NA	NA	Total exploration area of IFREMER (PMN) is 75,000 sq.km; AreaKM2 was calculated by ISA	Taxonomy ID	71	NA	NA	NA	NA	Taxonomy ID	Chromadorea	Diplopeltidae	Campylaimus	Not Reported	Not Reported	Not Reported	Araeolaimida	Nematoda	Campylaimus sp_2	NA	Taxonomy info	Not Reported	NA	NA	NA	Not Reported	Uncertain	NA	NA	NA	Ecology	NA	Not Reported	1	NA	NA	NA	NA
15165	IFREMER1_East Zone_MTB-1-896_895	#East Zone_MTB-1-896	East Zone_MTB-1-896			mismatch with worms taxonomy			rank: putative name in species column			exact	accepted	2437	Campylaimus	Cobb, 1920	Animalia	Nematoda	Chromadorea	Araeolaimida	Diplopeltidae	Campylaimus			Campylaimus sp_2	gen	yes	Campylaimus		genus	taxonConceptID									y	y		10:17:00	01/06/2004	6	2004	MUC			5035		Sediment		Sediment	L'Atlante			1	Institut français de recherche pour l'exploitation de la mer - PMN	IFREMER1	France	PMN	1	Extended	Pacific Ocean	Clarion-Clipperton Fracture Zone	IFREMERPMN1X_02	IFR2	NA	NA	NODINAUT_1	L'Atlante	East Zone	NA	MTB-1-896	14.04892	-130.0788	On board ship	Sediment	Biological sample	Not Applicable	01/06/2004 10:17	UTC	5035	-9	-9	0.0071		Multitube corer	IFREMER		No Nodules - Facies 0	Not Applicable	NA	NA	NA	NA	Total exploration area of IFREMER (PMN) is 75,000 sq.km; AreaKM2 was calculated by ISA	Taxonomy ID	895	NA	NA	NA	NA	Taxonomy ID	Chromadorea	Diplopeltidae	Campylaimus	Not Reported	Not Reported	Not Reported	Chromadorida	Nematoda	Campylaimus sp_2	NA	Taxonomy info	Not Reported	NA	NA	NA	Not Reported	Uncertain	NA	NA	NA	Ecology	NA	Not Reported	1	NA	NA	NA	NA
15390	IFREMER1_SO239-154_SO239-19_19	#SO239-154_SO239-19	SO239-154_SO239-19									exact	accepted	2437	Campylaimus	Cobb, 1920	Animalia	Nematoda	Chromadorea	Araeolaimida	Diplopeltidae	Campylaimus						Campylaimus		genus	genus							no indivs = zero		y	y		08:22:00	14/04/2015	4	2015	MUC			4888		Sediment			R/V SONNE			0	Institut français de recherche pour l'exploitation de la mer - PMN	IFREMER1	France	PMN	1	Extended	Pacific Ocean	Clarion-Clipperton Fracture Zone	IFREMERPMN1X_02	IFR2	NA	NA	SO239_1	R/V SONNE	SO239-154	NA	SO239-19	14.05	-130.1387	On board ship	Sediment	Biological sample	Not Applicable	14/04/2015 08:22	UTC	4888	-9	-9			Multitube corer (12 cores)	IFREMER			Not Applicable	NA	NA	NA	NA	Hauquier, Freija; Macheriotou, Lara; Vanreusel, Ann; Janssen, Felix; Boetius, Antje (2017): Sedimentary parameters from multicorer and ROV pushcore samples during SONNE cruise SO239. Mariene Biologie, Universiteit Gent, PANGAEA, https://doi.org/10.1594/PANGAEA.873274	Taxonomy ID	19	NA	NA	NA	NA	Taxonomy ID	Chromadorea	Diplopeltidae	Campylaimus	Not Reported	Not Reported	Not Reported	Araeolaimida	Nematoda	NA	NA	Taxonomy info	Not Reported	NA	NA	NA	Not Reported	Uncertain	NA	NA	NA	Ecology	NA	Not reported	0	NA	NA	NA	NA
15415	IFREMER1_SO239-154_SO239-29_29	#SO239-154_SO239-29	SO239-154_SO239-29					column blank				exact	accepted	2437	Campylaimus	Cobb, 1920	Animalia	Nematoda	Chromadorea	Araeolaimida	Diplopeltidae	Campylaimus			cf. Campylaimus	sciname	no	Campylaimus		genus	genus	cf.	genus					no indivs = zero	no	y	no		08:22:00	14/04/2015	4	2015	MUC			4888		Sediment			R/V SONNE			0	Institut français de recherche pour l'exploitation de la mer - PMN	IFREMER1	France	PMN	1	Extended	Pacific Ocean	Clarion-Clipperton Fracture Zone	IFREMERPMN1X_02	IFR2	NA	NA	SO239_1	R/V SONNE	SO239-154	NA	SO239-29	14.05	-130.1387	On board ship	Sediment	Biological sample	Not Applicable	14/04/2015 08:22	UTC	4888	-9	-9			Multitube corer (12 cores)	IFREMER			Not Applicable	NA	NA	NA	NA	Hauquier, Freija; Macheriotou, Lara; Vanreusel, Ann; Janssen, Felix; Boetius, Antje (2017): Sedimentary parameters from multicorer and ROV pushcore samples during SONNE cruise SO239. Mariene Biologie, Universiteit Gent, PANGAEA, https://doi.org/10.1594/PANGAEA.873274	Taxonomy ID	29	NA	NA	NA	NA	Taxonomy ID	Chromadorea	Diplopeltidae	NA	Not Reported	Not Reported	Not Reported	Araeolaimida	Nematoda	NA	NA	Taxonomy info	Not Reported	NA	NA	cf. Campylaimus	Not Reported	Uncertain	NA	NA	NA	Ecology	NA	Not reported	0	NA	NA	NA	NA
15907	IFREMER1_SO239-168_SO239-620_620	#SO239-168_SO239-620	SO239-168_SO239-620									exact	accepted	2437	Campylaimus	Cobb, 1920	Animalia	Nematoda	Chromadorea	Araeolaimida	Diplopeltidae	Campylaimus						Campylaimus		genus	genus									y	y		23:48:00	16/04/2015	4	2015	MUC			4948		Sediment			R/V SONNE			1	Institut français de recherche pour l'exploitation de la mer - PMN	IFREMER1	France	PMN	1	Extended	Pacific Ocean	Clarion-Clipperton Fracture Zone	IFREMERPMN1X_02	IFR2	NA	NA	SO239_1	R/V SONNE	SO239-168	NA	SO239-620	14.04333	-130.1303	On board ship	Sediment	Biological sample	Not Applicable	16/04/2015 23:48	UTC	4948	-9	-9			Multitube corer (12 cores)	IFREMER			Not Applicable	NA	NA	NA	NA	Hauquier, Freija; Macheriotou, Lara; Vanreusel, Ann; Janssen, Felix; Boetius, Antje (2017): Sedimentary parameters from multicorer and ROV pushcore samples during SONNE cruise SO239. Mariene Biologie, Universiteit Gent, PANGAEA, https://doi.org/10.1594/PANGAEA.873274	Taxonomy ID	620	NA	NA	NA	NA	Taxonomy ID	Chromadorea	Diplopeltidae	Campylaimus	Not Reported	Not Reported	Not Reported	Araeolaimida	Nematoda	NA	NA	Taxonomy info	Not Reported	NA	NA	NA	Not Reported	Uncertain	NA	NA	NA	Ecology	NA	Not reported	1	NA	NA	NA	NA
15917	IFREMER1_SO239-168_SO239-630_630	#SO239-168_SO239-630	SO239-168_SO239-630					column blank				exact	accepted	2437	Campylaimus	Cobb, 1920	Animalia	Nematoda	Chromadorea	Araeolaimida	Diplopeltidae	Campylaimus			cf. Campylaimus	sciname	no	Campylaimus		genus	genus	cf.	genus					no indivs = zero	no	y	no		23:48:00	16/04/2015	4	2015	MUC			4948		Sediment			R/V SONNE			0	Institut français de recherche pour l'exploitation de la mer - PMN	IFREMER1	France	PMN	1	Extended	Pacific Ocean	Clarion-Clipperton Fracture Zone	IFREMERPMN1X_02	IFR2	NA	NA	SO239_1	R/V SONNE	SO239-168	NA	SO239-630	14.04333	-130.1303	On board ship	Sediment	Biological sample	Not Applicable	16/04/2015 23:48	UTC	4948	-9	-9			Multitube corer (12 cores)	IFREMER			Not Applicable	NA	NA	NA	NA	Hauquier, Freija; Macheriotou, Lara; Vanreusel, Ann; Janssen, Felix; Boetius, Antje (2017): Sedimentary parameters from multicorer and ROV pushcore samples during SONNE cruise SO239. Mariene Biologie, Universiteit Gent, PANGAEA, https://doi.org/10.1594/PANGAEA.873274	Taxonomy ID	630	NA	NA	NA	NA	Taxonomy ID	Chromadorea	Diplopeltidae	NA	Not Reported	Not Reported	Not Reported	Araeolaimida	Nematoda	NA	NA	Taxonomy info	Not Reported	NA	NA	cf. Campylaimus	Not Reported	Uncertain	NA	NA	NA	Ecology	NA	Not reported	0	NA	NA	NA	NA
16249	IFREMER1_SO239-175_SO239-1027_1027	#SO239-175_SO239-1027	SO239-175_SO239-1027									exact	accepted	2437	Campylaimus	Cobb, 1920	Animalia	Nematoda	Chromadorea	Araeolaimida	Diplopeltidae	Campylaimus						Campylaimus		genus	genus									y	y		22:10:00	17/04/2015	4	2015	MUC			5008		Sediment			R/V SONNE			2	Institut français de recherche pour l'exploitation de la mer - PMN	IFREMER1	France	PMN	1	Extended	Pacific Ocean	Clarion-Clipperton Fracture Zone	IFREMERPMN1X_02	IFR2	NA	NA	SO239_1	R/V SONNE	SO239-175	NA	SO239-1027	14.04083	-130.0852	On board ship	Sediment	Biological sample	Not Applicable	17/04/2015 22:10	UTC	5008	-9	-9			Multitube corer (12 cores)	IFREMER			Not Applicable	NA	NA	NA	NA	Hauquier, Freija; Macheriotou, Lara; Vanreusel, Ann; Janssen, Felix; Boetius, Antje (2017): Sedimentary parameters from multicorer and ROV pushcore samples during SONNE cruise SO239. Mariene Biologie, Universiteit Gent, PANGAEA, https://doi.org/10.1594/PANGAEA.873274	Taxonomy ID	1027	NA	NA	NA	NA	Taxonomy ID	Chromadorea	Diplopeltidae	Campylaimus	Not Reported	Not Reported	Not Reported	Araeolaimida	Nematoda	NA	NA	Taxonomy info	Not Reported	NA	NA	NA	Not Reported	Uncertain	NA	NA	NA	Ecology	NA	Not reported	2	NA	NA	NA	NA
16259	IFREMER1_SO239-175_SO239-1037_1037	#SO239-175_SO239-1037	SO239-175_SO239-1037					column blank				exact	accepted	2437	Campylaimus	Cobb, 1920	Animalia	Nematoda	Chromadorea	Araeolaimida	Diplopeltidae	Campylaimus			cf. Campylaimus	sciname	no	Campylaimus		genus	genus	cf.	genus					no indivs = zero	no	y	no		22:10:00	17/04/2015	4	2015	MUC			5008		Sediment			R/V SONNE			0	Institut français de recherche pour l'exploitation de la mer - PMN	IFREMER1	France	PMN	1	Extended	Pacific Ocean	Clarion-Clipperton Fracture Zone	IFREMERPMN1X_02	IFR2	NA	NA	SO239_1	R/V SONNE	SO239-175	NA	SO239-1037	14.04083	-130.0852	On board ship	Sediment	Biological sample	Not Applicable	17/04/2015 22:10	UTC	5008	-9	-9			Multitube corer (12 cores)	IFREMER			Not Applicable	NA	NA	NA	NA	Hauquier, Freija; Macheriotou, Lara; Vanreusel, Ann; Janssen, Felix; Boetius, Antje (2017): Sedimentary parameters from multicorer and ROV pushcore samples during SONNE cruise SO239. Mariene Biologie, Universiteit Gent, PANGAEA, https://doi.org/10.1594/PANGAEA.873274	Taxonomy ID	1037	NA	NA	NA	NA	Taxonomy ID	Chromadorea	Diplopeltidae	NA	Not Reported	Not Reported	Not Reported	Araeolaimida	Nematoda	NA	NA	Taxonomy info	Not Reported	NA	NA	cf. Campylaimus	Not Reported	Uncertain	NA	NA	NA	Ecology	NA	Not reported	0	NA	NA	NA	NA
16523	IFREMER1_SO239-176_SO239-1236_1236	#SO239-176_SO239-1236	SO239-176_SO239-1236									exact	accepted	2437	Campylaimus	Cobb, 1920	Animalia	Nematoda	Chromadorea	Araeolaimida	Diplopeltidae	Campylaimus						Campylaimus		genus	genus									y	y		01:40:00	18/04/2015	4	2015	MUC			5012		Sediment			R/V SONNE			1	Institut français de recherche pour l'exploitation de la mer - PMN	IFREMER1	France	PMN	1	Extended	Pacific Ocean	Clarion-Clipperton Fracture Zone	IFREMERPMN1X_02	IFR2	NA	NA	SO239_1	R/V SONNE	SO239-176	NA	SO239-1236	14.04233	-130.0855	On board ship	Sediment	Biological sample	Not Applicable	18/04/2015 01:40	UTC	5012	-9	-9			Multitube corer (12 cores)	IFREMER			Not Applicable	NA	NA	NA	NA	Hauquier, Freija; Macheriotou, Lara; Vanreusel, Ann; Janssen, Felix; Boetius, Antje (2017): Sedimentary parameters from multicorer and ROV pushcore samples during SONNE cruise SO239. Mariene Biologie, Universiteit Gent, PANGAEA, https://doi.org/10.1594/PANGAEA.873274	Taxonomy ID	1236	NA	NA	NA	NA	Taxonomy ID	Chromadorea	Diplopeltidae	Campylaimus	Not Reported	Not Reported	Not Reported	Araeolaimida	Nematoda	NA	NA	Taxonomy info	Not Reported	NA	NA	NA	Not Reported	Uncertain	NA	NA	NA	Ecology	NA	Not reported	1	NA	NA	NA	NA
16533	IFREMER1_SO239-176_SO239-1246_1246	#SO239-176_SO239-1246	SO239-176_SO239-1246					column blank				exact	accepted	2437	Campylaimus	Cobb, 1920	Animalia	Nematoda	Chromadorea	Araeolaimida	Diplopeltidae	Campylaimus			cf. Campylaimus	sciname	no	Campylaimus		genus	genus	cf.	genus						no	y	no		01:40:00	18/04/2015	4	2015	MUC			5012		Sediment			R/V SONNE			1	Institut français de recherche pour l'exploitation de la mer - PMN	IFREMER1	France	PMN	1	Extended	Pacific Ocean	Clarion-Clipperton Fracture Zone	IFREMERPMN1X_02	IFR2	NA	NA	SO239_1	R/V SONNE	SO239-176	NA	SO239-1246	14.04233	-130.0855	On board ship	Sediment	Biological sample	Not Applicable	18/04/2015 01:40	UTC	5012	-9	-9			Multitube corer (12 cores)	IFREMER			Not Applicable	NA	NA	NA	NA	Hauquier, Freija; Macheriotou, Lara; Vanreusel, Ann; Janssen, Felix; Boetius, Antje (2017): Sedimentary parameters from multicorer and ROV pushcore samples during SONNE cruise SO239. Mariene Biologie, Universiteit Gent, PANGAEA, https://doi.org/10.1594/PANGAEA.873274	Taxonomy ID	1246	NA	NA	NA	NA	Taxonomy ID	Chromadorea	Diplopeltidae	NA	Not Reported	Not Reported	Not Reported	Araeolaimida	Nematoda	NA	NA	Taxonomy info	Not Reported	NA	NA	cf. Campylaimus	Not Reported	Uncertain	NA	NA	NA	Ecology	NA	Not reported	1	NA	NA	NA	NA
13956	IFREMER1_East Zone_MTB-1-2029_2028	#East Zone_MTB-1-2029	East Zone_MTB-1-2029		note "Not Reported" in column				rank: putative name in species column			exact	accepted	2437	Campylaimus	Cobb, 1920	Animalia	Nematoda	Chromadorea	Araeolaimida	Diplopeltidae	Campylaimus			Campylaimus sp_3	gen	yes	Campylaimus		genus	taxonConceptID									y	y		15:35:00	31/05/2004	5	2004	Nautile Blad Corer			4979		Sediment		OMCO Dregde track	L'Atlante			1	Institut français de recherche pour l'exploitation de la mer - PMN	IFREMER1	France	PMN	1	Extended	Pacific Ocean	Clarion-Clipperton Fracture Zone	IFREMERPMN1X_02	IFR2	NA	NA	NODINAUT_1	L'Atlante	East Zone	NA	MTB-1-2029	14.03263	-130.1211	On board ship	Sediment	Biological sample	Not Applicable	31/05/2004 15:35	UTC	4979	-9	-9	0.002375		Nautile Blad Corer	IFREMER		OMCO Dregde track	Not Applicable	NA	NA	NA	NA	Total exploration area of IFREMER (PMN) is 75,000 sq.km; AreaKM2 was calculated by ISA	Taxonomy ID	2028	NA	NA	NA	NA	Taxonomy ID	Not Reported	Diplopeltidae	Campylaimus	Not Reported	Not Reported	Not Reported	Araeolaimida	Nematoda	Campylaimus sp_3	NA	Taxonomy info	Not Reported	NA	NA	NA	Not Reported	Uncertain	NA	NA	NA	Ecology	NA	Not Reported	1	NA	NA	NA	NA
6407	BGR1_#12EBS_BD297_297	##12EBS_BD297	12EBS_BD297					rank: putative name in genus column				exact	accepted	181457	Campylaspides	Fage, 1929	Animalia	Arthropoda	Malacostraca	Cumacea	Nannastacidae	Campylaspides			Campylaspides sp.1	gen	yes	Campylaspides		genus	taxonConceptID									y	y		06:07:00	28/04/2010	4	2010	EBS			4304	DZMB, Senckenberg	Sea floor			R/V Sonne	macro		1	Federal Institute for Geosciences and Natural Resources of Germany - PMN	BGR1	Germany	PMN	1	Active	Pacific Ocean	Clarion-Clipperton Fracture Zone	BGRPMN1X_East	East	NA	NA	Mangan2010_So205	Sonne	#12EBS	NA	BD297	11.30111111	-119.25	On board ship	Sea floor	Water unfiltered	Not Applicable	28/04/2010 06:07	UTC	4304	-9	-9			EBS	BGR	Senckenberg, DZMB		Not Applicable	NA	NA	NA	NA		Taxonomy ID	297	NA	NA	NA	NA	Taxonomy ID	Malacostraca	Nannastacidae	sp.1	Not Reported	Not Reported	Not Reported	Cumacea	Arthropoda	NA	Campylaspides	Taxonomy info	Not Reported	NA	NA	NA	Not Reported	Uncertain	NA	NA	NA	Ecology	NA	macro	1	NA	NA	NA	NA
6408	BGR1_#12EBS_BD298_298	##12EBS_BD298	12EBS_BD298					rank: putative name in genus column				exact	accepted	181457	Campylaspides	Fage, 1929	Animalia	Arthropoda	Malacostraca	Cumacea	Nannastacidae	Campylaspides			Campylaspides sp.2	gen	yes	Campylaspides		genus	taxonConceptID									y	y		06:07:00	28/04/2010	4	2010	EBS			4304	DZMB, Senckenberg	Sea floor			R/V Sonne	macro		3	Federal Institute for Geosciences and Natural Resources of Germany - PMN	BGR1	Germany	PMN	1	Active	Pacific Ocean	Clarion-Clipperton Fracture Zone	BGRPMN1X_East	East	NA	NA	Mangan2010_So205	Sonne	#12EBS	NA	BD298	11.30111111	-119.25	On board ship	Sea floor	Water unfiltered	Not Applicable	28/04/2010 06:07	UTC	4304	-9	-9			EBS	BGR	Senckenberg, DZMB		Not Applicable	NA	NA	NA	NA		Taxonomy ID	298	NA	NA	NA	NA	Taxonomy ID	Malacostraca	Nannastacidae	sp.2	Not Reported	Not Reported	Not Reported	Cumacea	Arthropoda	NA	Campylaspides	Taxonomy info	Not Reported	NA	NA	NA	Not Reported	Uncertain	NA	NA	NA	Ecology	NA	macro	3	NA	NA	NA	NA
6621	BGR1_#12EBS_MUC297_297	##12EBS_MUC297	12EBS_MUC297					rank: putative name in genus column				exact	accepted	181457	Campylaspides	Fage, 1929	Animalia	Arthropoda	Malacostraca	Cumacea	Nannastacidae	Campylaspides			Campylaspides sp.1	gen	yes	Campylaspides		genus	taxonConceptID									y	y		06:07:00	28/04/2010	4	2010	EBS			4304	DZMB, Senckenberg	Sea floor			R/V Sonne	macro		1	Federal Institute for Geosciences and Natural Resources of Germany - PMN	BGR1	Germany	PMN	1	Active	Pacific Ocean	Clarion-Clipperton Fracture Zone	BGRPMN1X_East	East	NA	NA	Mangan2010_So205	Sonne	#12EBS	NA	MUC297	11.30111111	-119.25	On board ship	Sea floor	Water unfiltered	Not Applicable	28/04/2010 06:07	UTC	4304	-9	-9			EBS	BGR	Senckenberg, DZMB		Not Applicable	NA	NA	NA	NA		Taxonomy ID	297	NA	NA	NA	NA	Taxonomy ID	Malacostraca	Nannastacidae	sp.1	Not Reported	Not Reported	Not Reported	Cumacea	Arthropoda	NA	Campylaspides	Taxonomy info	Not Reported	NA	NA	NA	Not Reported	Uncertain	NA	NA	NA	Ecology	NA	macro	1	NA	NA	NA	NA
6622	BGR1_#12EBS_MUC298_298	##12EBS_MUC298	12EBS_MUC298					rank: putative name in genus column				exact	accepted	181457	Campylaspides	Fage, 1929	Animalia	Arthropoda	Malacostraca	Cumacea	Nannastacidae	Campylaspides			Campylaspides sp.2	gen	yes	Campylaspides		genus	taxonConceptID									y	y		06:07:00	28/04/2010	4	2010	EBS			4304	DZMB, Senckenberg	Sea floor			R/V Sonne	macro		3	Federal Institute for Geosciences and Natural Resources of Germany - PMN	BGR1	Germany	PMN	1	Active	Pacific Ocean	Clarion-Clipperton Fracture Zone	BGRPMN1X_East	East	NA	NA	Mangan2010_So205	Sonne	#12EBS	NA	MUC298	11.30111111	-119.25	On board ship	Sea floor	Water unfiltered	Not Applicable	28/04/2010 06:07	UTC	4304	-9	-9			EBS	BGR	Senckenberg, DZMB		Not Applicable	NA	NA	NA	NA		Taxonomy ID	298	NA	NA	NA	NA	Taxonomy ID	Malacostraca	Nannastacidae	sp.2	Not Reported	Not Reported	Not Reported	Cumacea	Arthropoda	NA	Campylaspides	Taxonomy info	Not Reported	NA	NA	NA	Not Reported	Uncertain	NA	NA	NA	Ecology	NA	macro	3	NA	NA	NA	NA
6946	BGR1_#26EBS_BD412_412	##26EBS_BD412	26EBS_BD412					qualifier only in column				exact	accepted	181457	Campylaspides	Fage, 1929	Animalia	Arthropoda	Malacostraca	Cumacea	Nannastacidae	Campylaspides						Campylaspides		genus	genus									y	y		05:44:00	02/05/2010	5	2010	EBS			4203	DZMB, Senckenberg	Sea floor			R/V Sonne	macro		2	Federal Institute for Geosciences and Natural Resources of Germany - PMN	BGR1	Germany	PMN	1	Active	Pacific Ocean	Clarion-Clipperton Fracture Zone	BGRPMN1X_East	East	NA	NA	Mangan2010_So205	Sonne	#26EBS	NA	BD412	11.83083333	-116.4472222	On board ship	Sea floor	Water unfiltered	Not Applicable	02/05/2010 05:44	UTC	4203	-9	-9			EBS	BGR	Senckenberg, DZMB		Not Applicable	NA	NA	NA	NA		Taxonomy ID	412	NA	NA	NA	NA	Taxonomy ID	Malacostraca	Nannastacidae	sp	Not Reported	Not Reported	Not Reported	Cumacea	Arthropoda	NA	Campylaspides	Taxonomy info	Not Reported	NA	NA	NA	Not Reported	Uncertain	NA	NA	NA	Ecology	NA	macro	2	NA	NA	NA	NA
7135	BGR1_#26EBS_MUC412_412	##26EBS_MUC412	26EBS_MUC412					qualifier only in column				exact	accepted	181457	Campylaspides	Fage, 1929	Animalia	Arthropoda	Malacostraca	Cumacea	Nannastacidae	Campylaspides						Campylaspides		genus	genus									y	y		05:44:00	02/05/2010	5	2010	EBS			4203	DZMB, Senckenberg	Sea floor			R/V Sonne	macro		2	Federal Institute for Geosciences and Natural Resources of Germany - PMN	BGR1	Germany	PMN	1	Active	Pacific Ocean	Clarion-Clipperton Fracture Zone	BGRPMN1X_East	East	NA	NA	Mangan2010_So205	Sonne	#26EBS	NA	MUC412	11.83083333	-116.4472222	On board ship	Sea floor	Water unfiltered	Not Applicable	02/05/2010 05:44	UTC	4203	-9	-9			EBS	BGR	Senckenberg, DZMB		Not Applicable	NA	NA	NA	NA		Taxonomy ID	412	NA	NA	NA	NA	Taxonomy ID	Malacostraca	Nannastacidae	sp	Not Reported	Not Reported	Not Reported	Cumacea	Arthropoda	NA	Campylaspides	Taxonomy info	Not Reported	NA	NA	NA	Not Reported	Uncertain	NA	NA	NA	Ecology	NA	macro	2	NA	NA	NA	NA
7642	BGR1_#6_MUC_MU16_16	##6_MUC_MU16	6_MUC_MU16		rank: subclass name in class column	note "Not Reported" in column		qualifier only in column				exact	accepted	181457	Campylaspides	Fage, 1929	Animalia	Arthropoda	Malacostraca	Cumacea	Nannastacidae	Campylaspides						Campylaspides		genus	genus									y	y		17:49:00	26/04/2010	4	2010	MUC			4364	DZMB, Senckenberg	Sea floor			R/V Sonne	meio		688	Federal Institute for Geosciences and Natural Resources of Germany - PMN	BGR1	Germany	PMN	1	Active	Pacific Ocean	Clarion-Clipperton Fracture Zone	BGRPMN1X_East	East	NA	NA	Mangan2010_So205	Sonne	#6_MUC	NA	MU16	11.3875	-119.3489	On board ship	Sea floor	Water unfiltered	Not Applicable	26/04/2010 17:49	UTC	4364	-9	-9			MUC	BGR	Senckenberg, DZMB		Not Applicable	NA	NA	NA	NA		Taxonomy ID	16	NA	NA	NA	NA	Taxonomy ID	Copepoda	Nannastacidae	sp	Not Reported	Not Reported	Not Reported	Not Reported	Arthropoda	Motu 1	Campylaspides	Taxonomy info	Not Reported	NA	NA	NA	Not Reported	Uncertain	NA	NA	NA	Ecology	NA	meio	688	4.288474724	NA	NA	NA
7353	BGR1_#47EBS_BD518_518	##47EBS_BD518	47EBS_BD518					qualifier only in column				exact	accepted	110415	Campylaspis	G.O. Sars, 1865	Animalia	Arthropoda	Malacostraca	Cumacea	Nannastacidae	Campylaspis						Campylaspis		genus	genus									y	y		05:46:00	07/05/2010	5	2010	EBS			4112	DZMB, Senckenberg	Sea floor			R/V Sonne	macro		1	Federal Institute for Geosciences and Natural Resources of Germany - PMN	BGR1	Germany	PMN	1	Active	Pacific Ocean	Clarion-Clipperton Fracture Zone	BGRPMN1_OA	OA	NA	OA	Mangan2010_So205	Sonne	#47EBS	NA	BD518	12.03194444	-117.1083333	On board ship	Sea floor	Water unfiltered	Not Applicable	07/05/2010 05:46	UTC	4112	-9	-9			EBS	BGR	Senckenberg, DZMB		Not Applicable	NA	NA	NA	NA		Taxonomy ID	518	NA	NA	NA	NA	Taxonomy ID	Malacostraca	Nannastacidae	sp	Not Reported	Not Reported	Not Reported	Cumacea	Arthropoda	NA	Campylaspis	Taxonomy info	Not Reported	NA	NA	NA	Not Reported	Uncertain	NA	NA	NA	Ecology	NA	macro	1	NA	NA	NA	NA
7485	BGR1_#47EBS_MUC518_518	##47EBS_MUC518	47EBS_MUC518					qualifier only in column				exact	accepted	110415	Campylaspis	G.O. Sars, 1865	Animalia	Arthropoda	Malacostraca	Cumacea	Nannastacidae	Campylaspis						Campylaspis		genus	genus									y	y		05:46:00	07/05/2010	5	2010	EBS			4112	DZMB, Senckenberg	Sea floor			R/V Sonne	macro		1	Federal Institute for Geosciences and Natural Resources of Germany - PMN	BGR1	Germany	PMN	1	Active	Pacific Ocean	Clarion-Clipperton Fracture Zone	BGRPMN1_OA	OA	NA	OA	Mangan2010_So205	Sonne	#47EBS	NA	MUC518	12.03194444	-117.1083333	On board ship	Sea floor	Water unfiltered	Not Applicable	07/05/2010 05:46	UTC	4112	-9	-9			EBS	BGR	Senckenberg, DZMB		Not Applicable	NA	NA	NA	NA		Taxonomy ID	518	NA	NA	NA	NA	Taxonomy ID	Malacostraca	Nannastacidae	sp	Not Reported	Not Reported	Not Reported	Cumacea	Arthropoda	NA	Campylaspis	Taxonomy info	Not Reported	NA	NA	NA	Not Reported	Uncertain	NA	NA	NA	Ecology	NA	macro	1	NA	NA	NA	NA
7763	BGR1_#61EBS_BD586_586	##61EBS_BD586	61EBS_BD586	column blank				qualifier only in column				exact	accepted	110415	Campylaspis	G.O. Sars, 1865	Animalia	Arthropoda	Malacostraca	Cumacea	Nannastacidae	Campylaspis						Campylaspis		genus	genus									y	y		07:00:00	16/05/2010	5	2010	EBS			4007	DZMB, Senckenberg	Sea floor			R/V Sonne	macro		1	Federal Institute for Geosciences and Natural Resources of Germany - PMN	BGR1	Germany	PMN	1	Active	Pacific Ocean	Clarion-Clipperton Fracture Zone	BGRPMN1_OA	OA	NA	OA	Mangan2010_So205	Sonne	#61EBS	NA	BD586	12.03194	-117.1083	On board ship	Sea floor	Water unfiltered	Not Applicable	16/05/2010 07:00	UTC	4007	-9	-9			EBS	BGR	Senckenberg, DZMB		Not Applicable	NA	NA	NA	NA		Taxonomy ID	586	NA	NA	NA	NA	Taxonomy ID	Malacostraca	Nannastacidae	sp	Not Reported	Not Reported	Not Reported	Cumacea	Not Reported	NA	Campylaspis	Taxonomy info	Not Reported	NA	NA	NA	Not Reported	Uncertain	NA	NA	NA	Ecology	NA	macro	1	NA	NA	NA	NA
7867	BGR1_#61EBS_MUC586_586	##61EBS_MUC586	61EBS_MUC586	column blank				qualifier only in column				exact	accepted	110415	Campylaspis	G.O. Sars, 1865	Animalia	Arthropoda	Malacostraca	Cumacea	Nannastacidae	Campylaspis						Campylaspis		genus	genus									y	y		07:00:00	16/05/2010	5	2010	EBS			4007	DZMB, Senckenberg	Sea floor			R/V Sonne	macro		1	Federal Institute for Geosciences and Natural Resources of Germany - PMN	BGR1	Germany	PMN	1	Active	Pacific Ocean	Clarion-Clipperton Fracture Zone	BGRPMN1_OA	OA	NA	OA	Mangan2010_So205	Sonne	#61EBS	NA	MUC586	12.03194	-117.1083	On board ship	Sea floor	Water unfiltered	Not Applicable	16/05/2010 07:00	UTC	4007	-9	-9			EBS	BGR	Senckenberg, DZMB		Not Applicable	NA	NA	NA	NA		Taxonomy ID	586	NA	NA	NA	NA	Taxonomy ID	Malacostraca	Nannastacidae	sp	Not Reported	Not Reported	Not Reported	Cumacea	Not Reported	NA	Campylaspis	Taxonomy info	Not Reported	NA	NA	NA	Not Reported	Uncertain	NA	NA	NA	Ecology	NA	macro	1	NA	NA	NA	NA
9864	COMRA2_W1102-BNB_CC_33	#W1102-BNB_CC	W1102-BNB_CC		mismatch with worms taxonomy				qualifier only in column			exact	accepted	104157	Candacia	Dana, 1846	Animalia	Arthropoda	Hexanauplia	Calanoida	Candaciidae	Candacia						Candacia		genus	genus	sp.	species					no depth- potentially COMRA plankton dataset?		y	y		00:00:00	19/07/2011	7	2011			verbatim depth -9	NA	Second Institute of Oceanography,SOA	Water column			HAI YANG LIU HAO			20	China Ocean Mineral Resources Research and Development Association - PMN	COMRA2	The People’s Republic of China	PMN	1	Extended	Pacific Ocean	Clarion-Clipperton Fracture Zone	COMRAPMN1X_COM1a	COM1a	NA	NA	DY115-23_2	HAI YANG LIU HAO	W1102-BNB	NA	CC	10.0046	-154.2404	On board ship	Water column	Biological Sample	Not Applicable	19/07/2011 00:00	UTC	-9	-9	-9			Not Reported	COMRA	Second Institute of Oceanography,SOA		Not Applicable	NA	NA	NA	NA	Total exploration area of COMRA (PMN) is 75,000 sq.km; AreaKM2 was calculated by ISA	Taxonomy ID	33	NA	NA	NA	NA	Taxonomy ID	Maxillopoda	Candaciidae	Candacia	Not Reported	Not Reported	Not Reported	Calanoida	Arthropoda	sp.	NA	Taxonomy info	Not Reported	NA	NA	NA	Not Reported	Not Reported	NA	NA	NA	Ecology	NA	Not Reported	20	0.113820416	NA	NA	NA
10222	COMRA2_WS1104-BNB_AA_27	#WS1104-BNB_AA	WS1104-BNB_AA		mismatch with worms taxonomy				qualifier only in column			exact	accepted	104157	Candacia	Dana, 1846	Animalia	Arthropoda	Hexanauplia	Calanoida	Candaciidae	Candacia						Candacia		genus	genus	sp.	species					no depth- potentially COMRA plankton dataset?		y	y		00:00:00	19/07/2011	7	2011			verbatim depth -9	NA	Second Institute of Oceanography,SOA	Water column			HAI YANG LIU HAO			10	China Ocean Mineral Resources Research and Development Association - PMN	COMRA2	The People’s Republic of China	PMN	1	Extended	Pacific Ocean	Clarion-Clipperton Fracture Zone	COMRAPMN1X_COM1a	COM1a	NA	NA	DY115-23_2	HAI YANG LIU HAO	WS1104-BNB	NA	AA	10.0523	-154.0092	On board ship	Water column	Biological Sample	Not Applicable	19/07/2011 00:00	UTC	-9	-9	-9			Not Reported	COMRA	Second Institute of Oceanography,SOA		Not Applicable	NA	NA	NA	NA	Total exploration area of COMRA (PMN) is 75,000 sq.km; AreaKM2 was calculated by ISA	Taxonomy ID	27	NA	NA	NA	NA	Taxonomy ID	Maxillopoda	Candaciidae	Candacia	Not Reported	Not Reported	Not Reported	Calanoida	Arthropoda	sp.	NA	Taxonomy info	Not Reported	NA	NA	NA	Not Reported	Not Reported	NA	NA	NA	Ecology	NA	Not Reported	10	0.063556613	NA	NA	NA
17096	KOREA1_10_KD59_59	#10_KD59	10_KD59									exact	accepted	101430	Caprella	Lamarck, 1801	Animalia	Arthropoda	Malacostraca	Amphipoda	Caprellidae	Caprella			Caprella	sciname	no	Caprella		genus	genus									y	y		15:34:00	20/03/2018	3	2018				5029		Water column	check habitat		KDODS1802			1	Government of the Republic of Korea - PMN	KOREA1	Korea	PMN	1	Extended	Pacific Ocean	Clarion-Clipperton Fracture Zone	KOREAPMN1X_05	KR5 (B2+B1)	NA	NA	KDODS1801_1	KDODS1802	10	NA	KD59	10.03983	-131.7764	On board ship	Water column	Biological sample	Not Applicable	20/03/2018 15:34	UTC	5029	-9	-9			Not Reported	m			Not Applicable	NA	NA	NA	NA	Total exploration area of Korea (PMN) is 75,000 sq.km; AreaKM2 was calculated by ISA	Taxonomy ID	59	NA	NA	NA	NA	Taxonomy ID	Malacostraca	Caprellidae	Caprella	Not Reported	Not Reported	Not Reported	Amphipoda	Arthropoda	NA	NA	Taxonomy info	Not Reported	NA	NA	Caprella	Not Reported	Uncertain	NA	NA	NA	Ecology	NA	Not Reported	1	NA	NA	4	NA
17113	KOREA1_15_KD76_76	#15_KD76	15_KD76							formatting: extra characters		exact	accepted	101430	Caprella	Lamarck, 1801	Animalia	Arthropoda	Malacostraca	Amphipoda	Caprellidae	Caprella			생물없음	notes	no	Caprella		genus	genus									y	y		01:53:00	21/03/2018	3	2018				5001		Water column	check habitat		KDODS1802			2	Government of the Republic of Korea - PMN	KOREA1	Korea	PMN	1	Extended	Pacific Ocean	Clarion-Clipperton Fracture Zone	KOREAPMN1X_05	KR5 (B2+B1)	NA	NA	KDODS1801_1	KDODS1802	15	NA	KD76	9.9817	-131.6022	On board ship	Water column	Biological sample	Not Applicable	21/03/2018 01:53	UTC	5001	-9	-9			Not Reported	m			Not Applicable	NA	NA	NA	NA	Total exploration area of Korea (PMN) is 75,000 sq.km; AreaKM2 was calculated by ISA	Taxonomy ID	76	NA	NA	NA	NA	Taxonomy ID	Malacostraca	Caprellidae	Caprella	Not Reported	Not Reported	Not Reported	Amphipoda	Arthropoda	NA	NA	Taxonomy info	Not Reported	NA	NA	생물없음	Not Reported	Uncertain	NA	NA	NA	Ecology	NA	Not Reported	2	NA	NA	8	NA
17204	KOREA1_28_KD167_167	#28_KD167	28_KD167									exact	accepted	101430	Caprella	Lamarck, 1801	Animalia	Arthropoda	Malacostraca	Amphipoda	Caprellidae	Caprella						Caprella		genus	genus									y	y		21:34:00	29/03/2018	3	2018				4264		Water column	check habitat		KDODS1802			1	Government of the Republic of Korea - PMN	KOREA1	Korea	PMN	1	Extended	Pacific Ocean	Clarion-Clipperton Fracture Zone	KOREAPMN1_OA	OA	NA	OA	KDODS1801_1	KDODS1802	28	NA	KD167	16.6358	-123.1737	On board ship	Water column	Biological sample	Not Applicable	29/03/2018 21:34	UTC	4264	-9	-9			Not Reported	m			Not Applicable	NA	NA	NA	NA		Taxonomy ID	167	NA	NA	NA	NA	Taxonomy ID	Malacostraca	Caprellidae	Caprella	Not Reported	Not Reported	Not Reported	Amphipoda	Arthropoda	NA	NA	Taxonomy info	Not Reported	NA	NA	NA	Not Reported	Uncertain	NA	NA	NA	Ecology	NA	Not Reported	1	NA	NA	4	NA
13380	IFREMER1_East Zone_MTB-1-1510_1509	#East Zone_MTB-1-1510	East Zone_MTB-1-1510						rank: putative name in species column			exact	accepted	582876	Capsula	Bussau, 1993	Animalia	Nematoda	Chromadorea	Monhysterida	Xyalidae	Capsula			Capsula sp_1	gen	yes	Capsula		genus	taxonConceptID									y	y		07:46:00	07/06/2004	6	2004	MUC			4950		Sediment		Nodules - Facies B	L'Atlante			1	Institut français de recherche pour l'exploitation de la mer - PMN	IFREMER1	France	PMN	1	Extended	Pacific Ocean	Clarion-Clipperton Fracture Zone	IFREMERPMN1X_02	IFR2	NA	NA	NODINAUT_1	L'Atlante	East Zone	NA	MTB-1-1510	14.04193	-130.1331	On board ship	Sediment	Biological sample	Not Applicable	07/06/2004 07:46	UTC	4950	-9	-9	0.0071		Multitube corer	IFREMER		Nodules - Facies B	Not Applicable	NA	NA	NA	NA	Total exploration area of IFREMER (PMN) is 75,000 sq.km; AreaKM2 was calculated by ISA	Taxonomy ID	1509	NA	NA	NA	NA	Taxonomy ID	Chromadorea	Xyalidae	Capsula	Not Reported	Not Reported	Not Reported	Monhysterida	Nematoda	Capsula sp_1	NA	Taxonomy info	Not Reported	NA	NA	NA	Not Reported	Uncertain	NA	NA	NA	Ecology	NA	Not Reported	1	NA	NA	NA	NA
14918	IFREMER1_East Zone_MTB-1-673_672	#East Zone_MTB-1-673	East Zone_MTB-1-673						rank: putative name in species column			exact	accepted	582876	Capsula	Bussau, 1993	Animalia	Nematoda	Chromadorea	Monhysterida	Xyalidae	Capsula			Capsula sp_1	gen	yes	Capsula		genus	taxonConceptID									y	y		09:35:00	31/05/2004	5	2004	MUC			5035		Sediment		Sediment	L'Atlante			1	Institut français de recherche pour l'exploitation de la mer - PMN	IFREMER1	France	PMN	1	Extended	Pacific Ocean	Clarion-Clipperton Fracture Zone	IFREMERPMN1X_02	IFR2	NA	NA	NODINAUT_1	L'Atlante	East Zone	NA	MTB-1-673	14.04252	-130.0892	On board ship	Sediment	Biological sample	Not Applicable	31/05/2004 09:35	UTC	5035	-9	-9	0.0071		Multitube corer	IFREMER		No Nodules - Facies 0	Not Applicable	NA	NA	NA	NA	Total exploration area of IFREMER (PMN) is 75,000 sq.km; AreaKM2 was calculated by ISA	Taxonomy ID	672	NA	NA	NA	NA	Taxonomy ID	Chromadorea	Xyalidae	Capsula	Not Reported	Not Reported	Not Reported	Monhysterida	Nematoda	Capsula sp_1	NA	Taxonomy info	Not Reported	NA	NA	NA	Not Reported	Uncertain	NA	NA	NA	Ecology	NA	Not Reported	1	NA	NA	NA	NA
15220	IFREMER1_East Zone_MTB-1-945_944	#East Zone_MTB-1-945	East Zone_MTB-1-945						rank: putative name in species column			exact	accepted	582876	Capsula	Bussau, 1993	Animalia	Nematoda	Chromadorea	Monhysterida	Xyalidae	Capsula			Capsula sp_1	gen	yes	Capsula		genus	taxonConceptID									y	y		10:17:00	01/06/2004	6	2004	MUC			5035		Sediment		Sediment	L'Atlante			2	Institut français de recherche pour l'exploitation de la mer - PMN	IFREMER1	France	PMN	1	Extended	Pacific Ocean	Clarion-Clipperton Fracture Zone	IFREMERPMN1X_02	IFR2	NA	NA	NODINAUT_1	L'Atlante	East Zone	NA	MTB-1-945	14.04892	-130.0788	On board ship	Sediment	Biological sample	Not Applicable	01/06/2004 10:17	UTC	5035	-9	-9	0.0071		Multitube corer	IFREMER		No Nodules - Facies 0	Not Applicable	NA	NA	NA	NA	Total exploration area of IFREMER (PMN) is 75,000 sq.km; AreaKM2 was calculated by ISA	Taxonomy ID	944	NA	NA	NA	NA	Taxonomy ID	Chromadorea	Xyalidae	Capsula	Not Reported	Not Reported	Not Reported	Monhysterida	Nematoda	Capsula sp_1	NA	Taxonomy info	Not Reported	NA	NA	NA	Not Reported	Uncertain	NA	NA	NA	Ecology	NA	Not Reported	2	NA	NA	NA	NA
15401	IFREMER1_SO239-154_SO239-20_20	#SO239-154_SO239-20	SO239-154_SO239-20									exact	accepted	582876	Capsula	Bussau, 1993	Animalia	Nematoda	Chromadorea	Monhysterida	Xyalidae	Capsula						Capsula		genus	genus							no indivs = zero		y	y		08:22:00	14/04/2015	4	2015	MUC			4888		Sediment			R/V SONNE			0	Institut français de recherche pour l'exploitation de la mer - PMN	IFREMER1	France	PMN	1	Extended	Pacific Ocean	Clarion-Clipperton Fracture Zone	IFREMERPMN1X_02	IFR2	NA	NA	SO239_1	R/V SONNE	SO239-154	NA	SO239-20	14.05	-130.1387	On board ship	Sediment	Biological sample	Not Applicable	14/04/2015 08:22	UTC	4888	-9	-9			Multitube corer (12 cores)	IFREMER			Not Applicable	NA	NA	NA	NA	Hauquier, Freija; Macheriotou, Lara; Vanreusel, Ann; Janssen, Felix; Boetius, Antje (2017): Sedimentary parameters from multicorer and ROV pushcore samples during SONNE cruise SO239. Mariene Biologie, Universiteit Gent, PANGAEA, https://doi.org/10.1594/PANGAEA.873274	Taxonomy ID	20	NA	NA	NA	NA	Taxonomy ID	Chromadorea	Xyalidae	Capsula	Not Reported	Not Reported	Not Reported	Monhysterida	Nematoda	NA	NA	Taxonomy info	Not Reported	NA	NA	NA	Not Reported	Uncertain	NA	NA	NA	Ecology	NA	Not reported	0	NA	NA	NA	NA
15908	IFREMER1_SO239-168_SO239-621_621	#SO239-168_SO239-621	SO239-168_SO239-621									exact	accepted	582876	Capsula	Bussau, 1993	Animalia	Nematoda	Chromadorea	Monhysterida	Xyalidae	Capsula						Capsula		genus	genus							no indivs = zero		y	y		23:48:00	16/04/2015	4	2015	MUC			4948		Sediment			R/V SONNE			0	Institut français de recherche pour l'exploitation de la mer - PMN	IFREMER1	France	PMN	1	Extended	Pacific Ocean	Clarion-Clipperton Fracture Zone	IFREMERPMN1X_02	IFR2	NA	NA	SO239_1	R/V SONNE	SO239-168	NA	SO239-621	14.04333	-130.1303	On board ship	Sediment	Biological sample	Not Applicable	16/04/2015 23:48	UTC	4948	-9	-9			Multitube corer (12 cores)	IFREMER			Not Applicable	NA	NA	NA	NA	Hauquier, Freija; Macheriotou, Lara; Vanreusel, Ann; Janssen, Felix; Boetius, Antje (2017): Sedimentary parameters from multicorer and ROV pushcore samples during SONNE cruise SO239. Mariene Biologie, Universiteit Gent, PANGAEA, https://doi.org/10.1594/PANGAEA.873274	Taxonomy ID	621	NA	NA	NA	NA	Taxonomy ID	Chromadorea	Xyalidae	Capsula	Not Reported	Not Reported	Not Reported	Monhysterida	Nematoda	NA	NA	Taxonomy info	Not Reported	NA	NA	NA	Not Reported	Uncertain	NA	NA	NA	Ecology	NA	Not reported	0	NA	NA	NA	NA
16250	IFREMER1_SO239-175_SO239-1028_1028	#SO239-175_SO239-1028	SO239-175_SO239-1028									exact	accepted	582876	Capsula	Bussau, 1993	Animalia	Nematoda	Chromadorea	Monhysterida	Xyalidae	Capsula						Capsula		genus	genus							no indivs = zero		y	y		22:10:00	17/04/2015	4	2015	MUC			5008		Sediment			R/V SONNE			0	Institut français de recherche pour l'exploitation de la mer - PMN	IFREMER1	France	PMN	1	Extended	Pacific Ocean	Clarion-Clipperton Fracture Zone	IFREMERPMN1X_02	IFR2	NA	NA	SO239_1	R/V SONNE	SO239-175	NA	SO239-1028	14.04083	-130.0852	On board ship	Sediment	Biological sample	Not Applicable	17/04/2015 22:10	UTC	5008	-9	-9			Multitube corer (12 cores)	IFREMER			Not Applicable	NA	NA	NA	NA	Hauquier, Freija; Macheriotou, Lara; Vanreusel, Ann; Janssen, Felix; Boetius, Antje (2017): Sedimentary parameters from multicorer and ROV pushcore samples during SONNE cruise SO239. Mariene Biologie, Universiteit Gent, PANGAEA, https://doi.org/10.1594/PANGAEA.873274	Taxonomy ID	1028	NA	NA	NA	NA	Taxonomy ID	Chromadorea	Xyalidae	Capsula	Not Reported	Not Reported	Not Reported	Monhysterida	Nematoda	NA	NA	Taxonomy info	Not Reported	NA	NA	NA	Not Reported	Uncertain	NA	NA	NA	Ecology	NA	Not reported	0	NA	NA	NA	NA
16524	IFREMER1_SO239-176_SO239-1237_1237	#SO239-176_SO239-1237	SO239-176_SO239-1237									exact	accepted	582876	Capsula	Bussau, 1993	Animalia	Nematoda	Chromadorea	Monhysterida	Xyalidae	Capsula						Capsula		genus	genus							no indivs = zero		y	y		01:40:00	18/04/2015	4	2015	MUC			5012		Sediment			R/V SONNE			0	Institut français de recherche pour l'exploitation de la mer - PMN	IFREMER1	France	PMN	1	Extended	Pacific Ocean	Clarion-Clipperton Fracture Zone	IFREMERPMN1X_02	IFR2	NA	NA	SO239_1	R/V SONNE	SO239-176	NA	SO239-1237	14.04233	-130.0855	On board ship	Sediment	Biological sample	Not Applicable	18/04/2015 01:40	UTC	5012	-9	-9			Multitube corer (12 cores)	IFREMER			Not Applicable	NA	NA	NA	NA	Hauquier, Freija; Macheriotou, Lara; Vanreusel, Ann; Janssen, Felix; Boetius, Antje (2017): Sedimentary parameters from multicorer and ROV pushcore samples during SONNE cruise SO239. Mariene Biologie, Universiteit Gent, PANGAEA, https://doi.org/10.1594/PANGAEA.873274	Taxonomy ID	1237	NA	NA	NA	NA	Taxonomy ID	Chromadorea	Xyalidae	Capsula	Not Reported	Not Reported	Not Reported	Monhysterida	Nematoda	NA	NA	Taxonomy info	Not Reported	NA	NA	NA	Not Reported	Uncertain	NA	NA	NA	Ecology	NA	Not reported	0	NA	NA	NA	NA
13617	IFREMER1_East Zone_MTB-1-1724_1723	#East Zone_MTB-1-1724	East Zone_MTB-1-1724						rank: putative name in species column			exact	accepted	582876	Capsula	Bussau, 1993	Animalia	Nematoda	Chromadorea	Monhysterida	Xyalidae	Capsula			Capsula sp_1	gen	yes	Capsula		genus	taxonConceptID									y	y		15:55:00	26/05/2004	5	2004	Nautile Blad Corer			4978		Sediment		Nodules - Facies C	L'Atlante			1	Institut français de recherche pour l'exploitation de la mer - PMN	IFREMER1	France	PMN	1	Extended	Pacific Ocean	Clarion-Clipperton Fracture Zone	IFREMERPMN1X_02	IFR2	NA	NA	NODINAUT_1	L'Atlante	East Zone	NA	MTB-1-1724	14.03953	-130.1156	On board ship	Sediment	Biological sample	Not Applicable	26/05/2004 15:55	UTC	4978	-9	-9	0.002375		Nautile Blad Corer	IFREMER		Nodules - Facies C	Not Applicable	NA	NA	NA	NA	Total exploration area of IFREMER (PMN) is 75,000 sq.km; AreaKM2 was calculated by ISA	Taxonomy ID	1723	NA	NA	NA	NA	Taxonomy ID	Chromadorea	Xyalidae	Capsula	Not Reported	Not Reported	Not Reported	Monhysterida	Nematoda	Capsula sp_1	NA	Taxonomy info	Not Reported	NA	NA	NA	Not Reported	Uncertain	NA	NA	NA	Ecology	NA	Not Reported	1	NA	NA	NA	NA
26840	UKSRL1_UK1-AB01-C_NHM_0105_104	#UK1-AB01-C_NHM_0105	UK1-AB01-C_NHM_0105		rank: order name in class column	rank: class name in order column	mismatch with worms taxonomy	column blank				exact	accepted	196008	Catillopecten	Iredale, 1939	Animalia	Mollusca	Bivalvia	Pectinida	Propeamussiidae	Catillopecten			Catillopecten sp. (NHM_105)	gen	yes	Catillopecten		genus	taxonConceptID									y	y		10:12:00	11/10/2013	10	2013	BC			4081	NHMUK		check habitat	Abyssal plain	R/V Melville	Other		1	UK Seabed Resources Ltd. - I - PMN	UKSRL1	United Kingdom of Great Britain and Northern Ireland	PMN	1	Active	Pacific Ocean	Clarion-Clipperton Fracture Zone	UKSRLPMN1X	UKSRL	NA	NA	ABYSSLINE 01 (AB01)_MV1313	R/V Melville	UK1-AB01-C	NA	NHM_0105	13.793	-116.7035	On board ship	Water column	Biological sample	Not Applicable	11/10/2013 10:12	UTC	4081	-9	-9			Box Core (BC)	UKSRL	NHMUK	Abyssal plain	Not Applicable	NA	NA	NA	NA		Taxonomy ID	104	NA	NA	NA	NA	Taxonomy ID	Pectinoida	Pectinidae	NA	Morphological	Not Reported	Not Reported	Bivalvia	Mollusca	NA	NA	Taxonomy info	Not Reported	MF157469	see morphological data (combined with DNA)	Catillopecten sp. (NHM_105)	Not Reported	Uncertain	http://data.nhm.ac.uk/object/24f5c5bb-e419-48ef-baaa-4a6493f691d9	NHM_0105	NA	Ecology	NA	Other	1	NA	NA	NA	NA
26841	UKSRL1_UK1-AB01-C_NHM_0105_105	#UK1-AB01-C_NHM_0105	UK1-AB01-C_NHM_0105			mismatch with worms taxonomy	mismatch with worms taxonomy	column blank				exact	accepted	196008	Catillopecten	Iredale, 1939	Animalia	Mollusca	Bivalvia	Pectinida	Propeamussiidae	Catillopecten			Catillopecten sp. (NHM_105)	gen	yes	Catillopecten		genus	taxonConceptID									y	y		10:12:00	11/10/2013	10	2013	BC			4081	NHMUK		check habitat	Abyssal plain	R/V Melville			1	UK Seabed Resources Ltd. - I - PMN	UKSRL1	United Kingdom of Great Britain and Northern Ireland	PMN	1	Active	Pacific Ocean	Clarion-Clipperton Fracture Zone	UKSRLPMN1X	UKSRL	NA	NA	ABYSSLINE 01 (AB01)_MV1313	R/V Melville	UK1-AB01-C	NA	NHM_0105	13.793	-116.7035	On board ship	Water column	Biological sample	Not Applicable	11/10/2013 10:12	UTC	4081	-9	-9			Box Core (BC)	UKSRL	NHMUK	Abyssal plain	Not Applicable	NA	NA	NA	NA		Taxonomy ID	105	NA	NA	NA	NA	Taxonomy ID	Bivalvia	Pectinidae	NA	Not Reported	Not Reported	Not Reported	Pectinoida	Mollusca	NA	NA	Taxonomy info	Not Reported	NA	see morphological data (combined with DNA)	Catillopecten sp. (NHM_105)	Not Reported	Uncertain	http://data.nhm.ac.uk/object/24f5c5bb-e419-48ef-baaa-4a6493f691d9	NA	NA	Ecology	NA	Not Reported	1	NA	NA	NA	Not Reported
17173	KOREA1_25_KD136_136	#25_KD136	25_KD136						rank: putative name in species column			exact	accepted	129241	Caulleriella	Chamberlin, 1919	Animalia	Annelida	Polychaeta	Terebellida	Cirratulidae	Caulleriella			Caulleriella sp. A PIP_96	gen	yes	Caulleriella		genus	taxonConceptID									y	y		06:21:00	24/03/2018	3	2018				4784		Water column	check habitat		KDODS1802			1	Government of the Republic of Korea - PMN	KOREA1	Korea	PMN	1	Extended	Pacific Ocean	Clarion-Clipperton Fracture Zone	KOREAPMN1_OA	OA	NA	OA	KDODS1801_1	KDODS1802	25	NA	KD136	10.40512	-127.0863	On board ship	Water column	Biological sample	Not Applicable	24/03/2018 06:21	UTC	4784	-9	-9			Not Reported	m			Not Applicable	NA	NA	NA	NA		Taxonomy ID	136	NA	NA	NA	NA	Taxonomy ID	Polychaeta	Cirratulidae	Caulleriella	Not Reported	Not Reported	Not Reported	Terebellida	Annelida	sp. A PIP_96	NA	Taxonomy info	Not Reported	NA	NA	NA	Not Reported	Uncertain	NA	NA	NA	Ecology	NA	Not Reported	1	NA	NA	4	NA
26750	UKSRL1_UK1-AB01-B_NHM_0080_79	#UK1-AB01-B_NHM_0080	UK1-AB01-B_NHM_0080		rank: order name in class column	rank: class name in order column		column blank				exact	accepted	132112	Caulophacus	Schulze, 1886	Animalia	Porifera	Hexactinellida	Lyssacinosida	Rossellidae	Caulophacus			Caulophacus sp (NHM_080)	gen	yes	Caulophacus		genus	taxonConceptID									y	y		00:33:00	10/10/2013	10	2013	ROV sample			4103	NHMUK		check habitat	Abyssal plain	R/V Melville	Other		1	UK Seabed Resources Ltd. - I - PMN	UKSRL1	United Kingdom of Great Britain and Northern Ireland	PMN	1	Active	Pacific Ocean	Clarion-Clipperton Fracture Zone	UKSRLPMN1X	UKSRL	NA	NA	ABYSSLINE 01 (AB01)_MV1313	R/V Melville	UK1-AB01-B	NA	NHM_0080	13.83827	-116.6462	On board ship	Water column	Biological sample	Not Applicable	10/10/2013 00:33	UTC	4103	-9	-9			ROV (RV)	UKSRL	NHMUK	Abyssal plain	Not Applicable	NA	NA	NA	NA		Taxonomy ID	79	NA	NA	NA	NA	Taxonomy ID	Lyssacinosida	Rossellidae	NA	Morphological	Not Reported	Not Reported	Hexactinellida	Porifera	NA	NA	Taxonomy info	Not Reported	NA	see morphological data (combined with DNA)	Caulophacus sp (NHM_080)	Not Reported	Uncertain	NA	NHM_0080	NA	Ecology	NA	Other	1	NA	NA	NA	NA
26751	UKSRL1_UK1-AB01-B_NHM_0080_80	#UK1-AB01-B_NHM_0080	UK1-AB01-B_NHM_0080					column blank				exact	accepted	132112	Caulophacus	Schulze, 1886	Animalia	Porifera	Hexactinellida	Lyssacinosida	Rossellidae	Caulophacus			Caulophacus sp (NHM_080)	gen	yes	Caulophacus		genus	taxonConceptID									y	y		00:33:00	10/10/2013	10	2013	ROV sample			4103	NHMUK		check habitat	Abyssal plain	R/V Melville			1	UK Seabed Resources Ltd. - I - PMN	UKSRL1	United Kingdom of Great Britain and Northern Ireland	PMN	1	Active	Pacific Ocean	Clarion-Clipperton Fracture Zone	UKSRLPMN1X	UKSRL	NA	NA	ABYSSLINE 01 (AB01)_MV1313	R/V Melville	UK1-AB01-B	NA	NHM_0080	13.83827	-116.6462	On board ship	Water column	Biological sample	Not Applicable	10/10/2013 00:33	UTC	4103	-9	-9			ROV (RV)	UKSRL	NHMUK	Abyssal plain	Not Applicable	NA	NA	NA	NA		Taxonomy ID	80	NA	NA	NA	NA	Taxonomy ID	Hexactinellida	Rossellidae	NA	Not Reported	Not Reported	Not Reported	Lyssacinosida	Porifera	NA	NA	Taxonomy info	Not Reported	NA	see morphological data (combined with DNA)	Caulophacus sp (NHM_080)	Not Reported	Uncertain	NA	NA	NA	Ecology	NA	Not Reported	1	NA	NA	NA	Not Reported
50278	UKSRL1_UK1_AB01_RV01_BC81_79	#UK1_AB01_RV01_BC81	UK1_AB01_RV01_BC81					column blank				exact	accepted	132112	Caulophacus	Schulze, 1886	Animalia	Porifera	Hexactinellida	Lyssacinosida	Rossellidae	Caulophacus			Caulophacus sp (NHM_080)	gen	yes	Caulophacus		genus	taxonConceptID									y	y		03:27:00	16/03/2015	3	2015	ROV sample			4103	NHMUK		check habitat	Abyssal plain	R/V Melville	Other		1	UK Seabed Resources Ltd. - I - PMN	UKSRL1	United Kingdom of Great Britain and Northern Ireland	PMN	1	Active	Pacific Ocean	Clarion-Clipperton Fracture Zone	UKSRLPMN1X	UKSRL	NA	NA	ABYSSLINE AB01_MV1313	R/V Melville	UK1_AB01_RV01	NA	BC81	13.83827	-116.6462	On board ship	Water column	Biological sample	Not Applicable	16/03/2015 03:27	UTC	4103	-9	-9			ROV	UKSRL	NHMUK	Abyssal plain	Not Applicable	NA	NA	NA	NA		Taxonomy ID	79	NA	NA	NA	NA	Taxonomy ID	Hexactinellida	Rossellidae	NA	Not Reported	Not Reported	Not Reported	Lyssacinosida	Porifera	NA	NA	Taxonomy info	Not Reported	NA	see morphological data (combined with DNA)	Caulophacus sp (NHM_080)	Not Reported	Uncertain	NA	NA	NA	Ecology	NA	Other	1	NA	NA	NA	NA
21240	UKSRL1_UK1-A-B_AB01-RV01-CS18_17	#UK1-A-B_AB01-RV01-CS18	UK1-A-B_AB01-RV01-CS18					column blank	rank: putative name in species column; with qualifier			exact	accepted	132112	Caulophacus	Schulze, 1886	Animalia	Porifera	Hexactinellida	Lyssacinosida	Rossellidae	Caulophacus			Caulophacus n. sp. 1	gen	yes	Caulophacus		genus	taxonConceptID	sp. Nov.	species							y	y		12:39:00	10/10/2013	10	2013				4110	Senckenberg am Meer	Sediment&Nodules		Abyssal plain nods specified	R/V Melville	mega		1	UK Seabed Resources Ltd. - I - PMN	UKSRL1	United Kingdom of Great Britain and Northern Ireland	PMN	1	Active	Pacific Ocean	Clarion-Clipperton Fracture Zone	UKSRLPMN1X	UKSRL	NA	NA	ABYSSLINE 01 (AB01)_13	R/V Melville	UK1-A-B	NA	AB01-RV01-CS18	13.84995	-116.6458	On board ship	Sediment&Nodules	Sediment	Not Applicable	10/10/2013 12:39	UTC	4110	-9	-9			Not Reported	UKSRL	Senckenberg am Meer	Flat abyssal polymetallic-nodule field	Not Applicable	NA	NA	NA	NA	With taxonomist for identification	Taxonomy ID	17	NA	NA	NA	NA	Taxonomy ID	Hexactinellida	Rossellidae	Caulophacus	Not Reported	Not Reported	Not Reported	Lyssacinosida	Porifera	n. sp. 2	NA	Taxonomy info	Not Reported	NA	NA	Caulophacus n. sp. 1	Not Reported	Not Reported	NA	NA	NA	Ecology	NA	Mega	1			NA	NA
21266	UKSRL1_UK1-A-B_AB04_80	#UK1-A-B_AB04	UK1-A-B_AB04					column blank				exact	accepted	132112	Caulophacus	Schulze, 1886	Animalia	Porifera	Hexactinellida	Lyssacinosida	Rossellidae	Caulophacus			Caulophacus sp A	gen	yes	Caulophacus		genus	taxonConceptID									y	y		00:33:00	10/10/2013	10	2013			verbatim depth -9	NA	NHMUK	Sediment&Nodules		Abyssal plain	R/V Melville			1	UK Seabed Resources Ltd. - I - PMN	UKSRL1	United Kingdom of Great Britain and Northern Ireland	PMN	1	Active	Pacific Ocean	Clarion-Clipperton Fracture Zone	UKSRLPMN1X	UKSRL	NA	NA	ABYSSLINE 01 (AB01)_13	R/V Melville	UK1-A-B	NA	AB04	13.83827	-116.6462	On board ship	Sediment&Nodules	Biological Sample	Not Applicable	10/10/2013 00:33	UTC	-9	-9	-9			Not Reported	UKSRL	NHMUK	Abyssal plain	Not Applicable	NA	NA	NA	NA		Taxonomy ID	80	NA	NA	NA	NA	Taxonomy ID	Hexactinellida	Rossellidae	NA	Not Reported	Not Reported	Not Reported	Lyssacinosida	Porifera	NA	NA	Taxonomy info	Not Reported	NA	NA	Caulophacus sp A	Not Reported	Not Reported	NA	NA	NA	Ecology	NA	Not Reported	1	NA	NA	NA	NA
24667	UKSRL1_UK1-A-K_RV06 Transect 1_106	#UK1-A-K_RV06 Transect 1	UK1-A-K_RV06 Transect 1				mismatch with worms taxonomy		rank: putative name in species column			exact	accepted	132112	Caulophacus	Schulze, 1886	Animalia	Porifera	Hexactinellida	Lyssacinosida	Rossellidae	Caulophacus			Caulophacus morphotype 1	gen	yes	Caulophacus		genus	taxonConceptID									y	y		18:17:00	20/10/2013	10	2013				4028	University of Hawaii	Sediment&Nodules		Abyssal plain nods specified	R/V Melville	mega		4	UK Seabed Resources Ltd. - I - PMN	UKSRL1	United Kingdom of Great Britain and Northern Ireland	PMN	1	Active	Pacific Ocean	Clarion-Clipperton Fracture Zone	UKSRLPMN1X	UKSRL	NA	NA	ABYSSLINE 01 (AB01)_13	R/V Melville	UK1-A-K	NA	RV06 Transect 1	13.86355	-116.5463	On board ship	Sediment&Nodules	Sediment	Not Applicable	20/10/2013 18:17	UTC	4028	-9	-9			Not Reported	UKSRL	University of Hawaii	Flat abyssal polymetallic-nodule field	Not Applicable	NA	NA	NA	NA	641 images analysed	Taxonomy ID	106	NA	NA	NA	NA	Taxonomy ID	Hexactinellida	Rosellidae	Caulophacus	Not Reported	Not Reported	Not Reported	Lyssacinosida	Porifera	Morphotype 1	NA	Taxonomy info	Not Reported	NA	NA	Caulophacus morphotype 1	Not Reported	Not Reported	NA	NA	NA	Ecology	NA	Mega	4	0.267737617		NA	NA
24756	UKSRL1_UK1-A-K_RV06 Transect 2_195	#UK1-A-K_RV06 Transect 2	UK1-A-K_RV06 Transect 2				mismatch with worms taxonomy		rank: putative name in species column			exact	accepted	132112	Caulophacus	Schulze, 1886	Animalia	Porifera	Hexactinellida	Lyssacinosida	Rossellidae	Caulophacus			Caulophacus morphotype 1	gen	yes	Caulophacus		genus	taxonConceptID									y	y		20:15:00	20/10/2013	10	2013				4029	University of Hawaii	Sediment&Nodules		Abyssal plain nods specified	R/V Melville	mega		4	UK Seabed Resources Ltd. - I - PMN	UKSRL1	United Kingdom of Great Britain and Northern Ireland	PMN	1	Active	Pacific Ocean	Clarion-Clipperton Fracture Zone	UKSRLPMN1X	UKSRL	NA	NA	ABYSSLINE 01 (AB01)_13	R/V Melville	UK1-A-K	NA	RV06 Transect 2	13.8553	-116.548	On board ship	Sediment&Nodules	Sediment	Not Applicable	20/10/2013 20:15	UTC	4029	-9	-9			Not Reported	UKSRL	University of Hawaii	Flat abyssal polymetallic-nodule field	Not Applicable	NA	NA	NA	NA	715 images analysed	Taxonomy ID	195	NA	NA	NA	NA	Taxonomy ID	Hexactinellida	Rosellidae	Caulophacus	Not Reported	Not Reported	Not Reported	Lyssacinosida	Porifera	Morphotype 1	NA	Taxonomy info	Not Reported	NA	NA	Caulophacus morphotype 1	Not Reported	Not Reported	NA	NA	NA	Ecology	NA	Mega	4	0.271186441		NA	NA
13651	IFREMER1_East Zone_MTB-1-1755_1754	#East Zone_MTB-1-1755	East Zone_MTB-1-1755		rank: subclass name in class column				rank: putative name in species column			exact	accepted	346931	Centobnaster	Huys & Boxshall, 1990	Animalia	Arthropoda	Hexanauplia	Cyclopoida	Erebonasteridae	Centobnaster			Centobnaster sp. 1	gen	yes	Centobnaster		genus	taxonConceptID									y	y		15:55:00	26/05/2004	5	2004	Nautile Blad Corer			4978		Sediment		Nodules - Facies C	L'Atlante			1	Institut français de recherche pour l'exploitation de la mer - PMN	IFREMER1	France	PMN	1	Extended	Pacific Ocean	Clarion-Clipperton Fracture Zone	IFREMERPMN1X_02	IFR2	NA	NA	NODINAUT_1	L'Atlante	East Zone	NA	MTB-1-1755	14.03953	-130.1156	On board ship	Sediment	Biological sample	Not Applicable	26/05/2004 15:55	UTC	4978	-9	-9	0.002375		Nautile Blad Corer	IFREMER		Nodules - Facies C	Not Applicable	NA	NA	NA	NA	Total exploration area of IFREMER (PMN) is 75,000 sq.km; AreaKM2 was calculated by ISA	Taxonomy ID	1754	NA	NA	NA	NA	Taxonomy ID	Copepoda	Erebonasteridae	Centobnaster	Not Reported	Not Reported	Not Reported	Cyclopoida	Arthropoda	Centobnaster sp. 1	NA	Taxonomy info	Not Reported	NA	NA	NA	Not Reported	Uncertain	NA	NA	NA	Ecology	NA	Not Reported	1	NA	NA	NA	NA
2320	BGR1_#8_MUC_BD3178_3178	##8_MUC_BD3178	8_MUC_BD3178	mismatch with worms taxonomy; misspelling	note "Not Reported" in column	note "Not Reported" in column						phonetic	accepted	NA	Cephalorhyncha	Adrianov, 1999 in Adrianov & Malakhov, 1999	Animalia	Kinorhyncha	Cyclorhagida	Echinorhagata	Echinoderidae	Cephalorhyncha						Cephaloryncha		genus	genus									y	y		13:53:00	09/05/2015	5	2015	MUC			4279	DZMB, Senckenberg	Sea floor			R/V Sonne	meio		2	Federal Institute for Geosciences and Natural Resources of Germany - PMN	BGR1	Germany	PMN	1	Active	Pacific Ocean	Clarion-Clipperton Fracture Zone	BGRPMN1X_East	East	NA	NA	FLUM_So240	Sonne	#8_MUC	NA	BD3178	13.1754	-118.1118	On board ship	Sea floor	Water unfiltered	Not Applicable	09/05/2015 13:53	UTC	4279	-9	-9			MUC	BGR	Senckenberg, DZMB		Not Applicable	NA	NA	NA	NA		Taxonomy ID	3178	NA	NA	NA	NA	Taxonomy ID	Not Reported	NA	NA	Not Reported	Not Reported	Not Reported	Not Reported	Cephaloryncha	NA	NA	Taxonomy info	Not Reported	NA	NA	NA	Not Reported	Uncertain	NA	NA	NA	Ecology	NA	meio	2	0.02	NA	0.04	NA
5646	BGR1_#86_MUC_BD3065_3065	##86_MUC_BD3065	86_MUC_BD3065	mismatch with worms taxonomy; misspelling	note "Not Reported" in column	note "Not Reported" in column						phonetic	accepted	NA	Cephalorhyncha	Adrianov, 1999 in Adrianov & Malakhov, 1999	Animalia	Kinorhyncha	Cyclorhagida	Echinorhagata	Echinoderidae	Cephalorhyncha						Cephaloryncha		genus	genus									y	y		01:42:00	22/05/2014	5	2014	MUC			4331	DZMB, Senckenberg	Sea floor			R/V Kilo Moana	meio		1	Federal Institute for Geosciences and Natural Resources of Germany - PMN	BGR1	Germany	PMN	1	Active	Pacific Ocean	Clarion-Clipperton Fracture Zone	BGRPMN1X_East	East	NA	NA	MANGAN 2014_KM14-08	Kilo Moana	#86_MUC	NA	BD3065	11.81867	-117.5517	On board ship	Sea floor	Water unfiltered	Not Applicable	22/05/2014 01:42	UTC	4331	-9	-9			MUC	BGR	Senckenberg, DZMB		Not Applicable	NA	NA	NA	NA		Taxonomy ID	3065	NA	NA	NA	NA	Taxonomy ID	Not Reported	NA	NA	Not Reported	Not Reported	Not Reported	Not Reported	Cephaloryncha	NA	NA	Taxonomy info	Not Reported	NA	NA	NA	Not Reported	Uncertain	NA	NA	NA	Ecology	NA	meio	1	0.01	NA	0,04	NA
2162	BGR1_8_MUC_C_49	#8_MUC_C	8_MUC_C	mismatch with worms taxonomy; misspelling	note "Not Reported" in column	note "Not Reported" in column						phonetic	accepted	NA	Cephalorhyncha	Adrianov, 1999 in Adrianov & Malakhov, 1999	Animalia	Kinorhyncha	Cyclorhagida	Echinorhagata	Echinoderidae	Cephalorhyncha						Cephaloryncha		genus	genus									y	y		13:53:00	09/05/2015	5	2015			verbatim depth -9	NA	DZMB, Senckenberg	Sediment			R/V Sonne	meio		2	Federal Institute for Geosciences and Natural Resources of Germany - PMN	BGR1	Germany	PMN	1	Active	Pacific Ocean	Clarion-Clipperton Fracture Zone	BGRPMN1X_East	East	NA	NA	FLUM_40	Sonne	8_MUC	NA	C	13.1754	-118.1118	On board ship	Sediment	Biological Sample	Not Applicable	09/05/2015 13:53	UTC	-9	-9	-9	5 corers x 96cm2		Not Reported	BGR	Senckenberg, DZMB		Not Applicable	NA	NA	NA	NA		Taxonomy ID	49	NA	NA	NA	NA	Taxonomy ID	Not Reported	NA	NA	Not Reported	Not Reported	Not Reported	Not Reported	Cephaloryncha	NA	NA	Taxonomy info	Not Reported	NA	NA	NA	Not Reported	Not Reported	NA	NA	NA	Ecology	NA	Meio	2	0.02	NA	NA	NA
11940	GSR_B4S03_MUC160_160	#B4S03_MUC160	B4S03_MUC160									exact	accepted	2385	Ceramonema	Cobb, 1920	Animalia	Nematoda	Chromadorea	Plectida	Ceramonematidae	Ceramonema				number only	no	Ceramonema		genus	genus									y	y		00:00:00	29/09/2015	9	2015	MUC			4490.345	Marine Biology Research Group, Ghent University	Sediment		Abyssal plain nods specified	Mt. Mitchell				Global Sea Mineral Resources NV - PMN	GSR	Belgium	PMN	1	Active	Pacific Ocean	Clarion-Clipperton Fracture Zone	GSRPMN1X_B4	GSR B4	NA	NA	GSRNOD15A_1	Mt. Mitchell	B4S03	NA	MUC160	14.1178	-125.8791	On board ship	Sediment	Biological sample	Not Applicable	29/09/2015 00:00	UTC	4490.345	-9	-9	78.5 cm², 0-5 cm		Multicorer	Global Sea Mineral Resources (GSR)	Marine Biology Research Group, Ghent University	flat nodule area	Not Applicable	NA	NA	NA	NA	Total exploration area of GSR (PMN) is 76,728 sq.km; AreaKM2 was calculated by ISA	Taxonomy ID	160	NA	NA	NA	NA	Taxonomy ID	Chromadorea	Ceramonematidae	Ceramonema	Not Reported	Not Reported	Not Reported	Plectida	Nematoda	NA	NA	Taxonomy info	Not Reported	NA	NA	1	Not Reported	Uncertain	NA	NA	NA	Ecology	NA	Not Reported		NA	NA	NA	NA
12895	IFREMER1_East Zone_MTB-1-1074_1073	#East Zone_MTB-1-1074	East Zone_MTB-1-1074			mismatch with worms taxonomy			rank: putative name in species column			exact	accepted	2385	Ceramonema	Cobb, 1920	Animalia	Nematoda	Chromadorea	Plectida	Ceramonematidae	Ceramonema			Ceramonema sp_3	gen	yes	Ceramonema		genus	taxonConceptID									y	y		03:07:00	03/06/2004	6	2004	MUC			4877		Sediment		Nodules - Facies B	L'Atlante			1	Institut français de recherche pour l'exploitation de la mer - PMN	IFREMER1	France	PMN	1	Extended	Pacific Ocean	Clarion-Clipperton Fracture Zone	IFREMERPMN1X_02	IFR2	NA	NA	NODINAUT_1	L'Atlante	East Zone	NA	MTB-1-1074	14.0514	-130.1425	On board ship	Sediment	Biological sample	Not Applicable	03/06/2004 03:07	UTC	4877	-9	-9	0.0071		Multitube corer	IFREMER		Nodules - Facies B	Not Applicable	NA	NA	NA	NA	Total exploration area of IFREMER (PMN) is 75,000 sq.km; AreaKM2 was calculated by ISA	Taxonomy ID	1073	NA	NA	NA	NA	Taxonomy ID	Chromadorea	Ceramonematidae	Ceramonema	Not Reported	Not Reported	Not Reported	Araeolaimida	Nematoda	Ceramonema sp_3	NA	Taxonomy info	Not Reported	NA	NA	NA	Not Reported	Uncertain	NA	NA	NA	Ecology	NA	Not Reported	1	NA	NA	NA	NA
13050	IFREMER1_East Zone_MTB-1-1213_1212	#East Zone_MTB-1-1213	East Zone_MTB-1-1213						rank: putative name in species column			exact	accepted	2385	Ceramonema	Cobb, 1920	Animalia	Nematoda	Chromadorea	Plectida	Ceramonematidae	Ceramonema			Ceramonema sp_2	gen	yes	Ceramonema		genus	taxonConceptID									y	y		06:31:00	03/06/2004	6	2004	MUC			4947		Sediment		Nodules - Facies B	L'Atlante			2	Institut français de recherche pour l'exploitation de la mer - PMN	IFREMER1	France	PMN	1	Extended	Pacific Ocean	Clarion-Clipperton Fracture Zone	IFREMERPMN1X_02	IFR2	NA	NA	NODINAUT_1	L'Atlante	East Zone	NA	MTB-1-1213	14.04475	-130.1306	On board ship	Sediment	Biological sample	Not Applicable	03/06/2004 06:31	UTC	4947	-9	-9	0.0071		Multitube corer	IFREMER		Nodules - Facies B	Not Applicable	NA	NA	NA	NA	Total exploration area of IFREMER (PMN) is 75,000 sq.km; AreaKM2 was calculated by ISA	Taxonomy ID	1212	NA	NA	NA	NA	Taxonomy ID	Chromadorea	Ceramonematidae	Ceramonema	Not Reported	Not Reported	Not Reported	Plectida	Nematoda	Ceramonema sp_2	NA	Taxonomy info	Not Reported	NA	NA	NA	Not Reported	Uncertain	NA	NA	NA	Ecology	NA	Not Reported	2	NA	NA	NA	NA
13075	IFREMER1_East Zone_MTB-1-1236_1235	#East Zone_MTB-1-1236	East Zone_MTB-1-1236			mismatch with worms taxonomy			rank: putative name in species column			exact	accepted	2385	Ceramonema	Cobb, 1920	Animalia	Nematoda	Chromadorea	Plectida	Ceramonematidae	Ceramonema			Ceramonema sp_6	gen	yes	Ceramonema		genus	taxonConceptID									y	y		06:31:00	03/06/2004	6	2004	MUC			4947		Sediment		Nodules - Facies B	L'Atlante			1	Institut français de recherche pour l'exploitation de la mer - PMN	IFREMER1	France	PMN	1	Extended	Pacific Ocean	Clarion-Clipperton Fracture Zone	IFREMERPMN1X_02	IFR2	NA	NA	NODINAUT_1	L'Atlante	East Zone	NA	MTB-1-1236	14.04475	-130.1306	On board ship	Sediment	Biological sample	Not Applicable	03/06/2004 06:31	UTC	4947	-9	-9	0.0071		Multitube corer	IFREMER		Nodules - Facies B	Not Applicable	NA	NA	NA	NA	Total exploration area of IFREMER (PMN) is 75,000 sq.km; AreaKM2 was calculated by ISA	Taxonomy ID	1235	NA	NA	NA	NA	Taxonomy ID	Chromadorea	Ceramonematidae	Ceramonema	Not Reported	Not Reported	Not Reported	Araeolaimida	Nematoda	Ceramonema sp_6	NA	Taxonomy info	Not Reported	NA	NA	NA	Not Reported	Uncertain	NA	NA	NA	Ecology	NA	Not Reported	1	NA	NA	NA	NA
13878	IFREMER1_East Zone_MTB-1-196_195	#East Zone_MTB-1-196	East Zone_MTB-1-196						rank: putative name in species column			exact	accepted	2385	Ceramonema	Cobb, 1920	Animalia	Nematoda	Chromadorea	Plectida	Ceramonematidae	Ceramonema			Ceramonema sp_4	gen	yes	Ceramonema		genus	taxonConceptID									y	y		08:32:00	28/05/2004	5	2004	MUC			5046		Sediment		Sediment	L'Atlante			1	Institut français de recherche pour l'exploitation de la mer - PMN	IFREMER1	France	PMN	1	Extended	Pacific Ocean	Clarion-Clipperton Fracture Zone	IFREMERPMN1X_02	IFR2	NA	NA	NODINAUT_1	L'Atlante	East Zone	NA	MTB-1-196	14.0445	-130.084	On board ship	Sediment	Biological sample	Not Applicable	28/05/2004 08:32	UTC	5046	-9	-9	0.0071		Multitube corer	IFREMER		No Nodules - Facies 0	Not Applicable	NA	NA	NA	NA	Total exploration area of IFREMER (PMN) is 75,000 sq.km; AreaKM2 was calculated by ISA	Taxonomy ID	195	NA	NA	NA	NA	Taxonomy ID	Chromadorea	Ceramonematidae	Ceramonema	Not Reported	Not Reported	Not Reported	Plectida	Nematoda	Ceramonema sp_4	NA	Taxonomy info	Not Reported	NA	NA	NA	Not Reported	Uncertain	NA	NA	NA	Ecology	NA	Not Reported	1	NA	NA	NA	NA
13889	IFREMER1_East Zone_MTB-1-197_196	#East Zone_MTB-1-197	East Zone_MTB-1-197						rank: putative name in species column			exact	accepted	2385	Ceramonema	Cobb, 1920	Animalia	Nematoda	Chromadorea	Plectida	Ceramonematidae	Ceramonema			Ceramonema sp_3	gen	yes	Ceramonema		genus	taxonConceptID									y	y		08:32:00	28/05/2004	5	2004	MUC			5046		Sediment		Sediment	L'Atlante			1	Institut français de recherche pour l'exploitation de la mer - PMN	IFREMER1	France	PMN	1	Extended	Pacific Ocean	Clarion-Clipperton Fracture Zone	IFREMERPMN1X_02	IFR2	NA	NA	NODINAUT_1	L'Atlante	East Zone	NA	MTB-1-197	14.0445	-130.084	On board ship	Sediment	Biological sample	Not Applicable	28/05/2004 08:32	UTC	5046	-9	-9	0.0071		Multitube corer	IFREMER		No Nodules - Facies 0	Not Applicable	NA	NA	NA	NA	Total exploration area of IFREMER (PMN) is 75,000 sq.km; AreaKM2 was calculated by ISA	Taxonomy ID	196	NA	NA	NA	NA	Taxonomy ID	Chromadorea	Ceramonematidae	Ceramonema	Not Reported	Not Reported	Not Reported	Plectida	Nematoda	Ceramonema sp_3	NA	Taxonomy info	Not Reported	NA	NA	NA	Not Reported	Uncertain	NA	NA	NA	Ecology	NA	Not Reported	1	NA	NA	NA	NA
14732	IFREMER1_East Zone_MTB-1-505_504	#East Zone_MTB-1-505	East Zone_MTB-1-505						rank: putative name in species column			exact	accepted	2385	Ceramonema	Cobb, 1920	Animalia	Nematoda	Chromadorea	Plectida	Ceramonematidae	Ceramonema			Ceramonema sp_4	gen	yes	Ceramonema		genus	taxonConceptID									y	y		20:39:00	30/05/2004	5	2004	MUC			5042		Sediment		Sediment	L'Atlante			1	Institut français de recherche pour l'exploitation de la mer - PMN	IFREMER1	France	PMN	1	Extended	Pacific Ocean	Clarion-Clipperton Fracture Zone	IFREMERPMN1X_02	IFR2	NA	NA	NODINAUT_1	L'Atlante	East Zone	NA	MTB-1-505	14.04806	-130.0828	On board ship	Sediment	Biological sample	Not Applicable	30/05/2004 20:39	UTC	5042	-9	-9	0.0071		Multitube corer	IFREMER		No Nodules - Facies 0	Not Applicable	NA	NA	NA	NA	Total exploration area of IFREMER (PMN) is 75,000 sq.km; AreaKM2 was calculated by ISA	Taxonomy ID	504	NA	NA	NA	NA	Taxonomy ID	Chromadorea	Ceramonematidae	Ceramonema	Not Reported	Not Reported	Not Reported	Plectida	Nematoda	Ceramonema sp_4	NA	Taxonomy info	Not Reported	NA	NA	NA	Not Reported	Uncertain	NA	NA	NA	Ecology	NA	Not Reported	1	NA	NA	NA	NA
14865	IFREMER1_East Zone_MTB-1-625_624	#East Zone_MTB-1-625	East Zone_MTB-1-625			mismatch with worms taxonomy			rank: putative name in species column			exact	accepted	2385	Ceramonema	Cobb, 1920	Animalia	Nematoda	Chromadorea	Plectida	Ceramonematidae	Ceramonema			Ceramonema sp_1	gen	yes	Ceramonema		genus	taxonConceptID									y	y		09:35:00	31/05/2004	5	2004	MUC			5035		Sediment		Sediment	L'Atlante			1	Institut français de recherche pour l'exploitation de la mer - PMN	IFREMER1	France	PMN	1	Extended	Pacific Ocean	Clarion-Clipperton Fracture Zone	IFREMERPMN1X_02	IFR2	NA	NA	NODINAUT_1	L'Atlante	East Zone	NA	MTB-1-625	14.04252	-130.0892	On board ship	Sediment	Biological sample	Not Applicable	31/05/2004 09:35	UTC	5035	-9	-9	0.0071		Multitube corer	IFREMER		No Nodules - Facies 0	Not Applicable	NA	NA	NA	NA	Total exploration area of IFREMER (PMN) is 75,000 sq.km; AreaKM2 was calculated by ISA	Taxonomy ID	624	NA	NA	NA	NA	Taxonomy ID	Chromadorea	Ceramonematidae	Ceramonema	Not Reported	Not Reported	Not Reported	Araeolaimida	Nematoda	Ceramonema sp_1	NA	Taxonomy info	Not Reported	NA	NA	NA	Not Reported	Uncertain	NA	NA	NA	Ecology	NA	Not Reported	1	NA	NA	NA	NA
14948	IFREMER1_East Zone_MTB-1-70_69	#East Zone_MTB-1-70	East Zone_MTB-1-70						rank: putative name in species column			exact	accepted	2385	Ceramonema	Cobb, 1920	Animalia	Nematoda	Chromadorea	Plectida	Ceramonematidae	Ceramonema			Ceramonema sp_5	gen	yes	Ceramonema		genus	taxonConceptID									y	y		09:50:00	26/05/2004	5	2004	MUC			4983		Sediment		Nodules - Facies C	L'Atlante			1	Institut français de recherche pour l'exploitation de la mer - PMN	IFREMER1	France	PMN	1	Extended	Pacific Ocean	Clarion-Clipperton Fracture Zone	IFREMERPMN1X_02	IFR2	NA	NA	NODINAUT_1	L'Atlante	East Zone	NA	MTB-1-70	14.06682	-130.1106	On board ship	Sediment	Biological sample	Not Applicable	26/05/2004 09:50	UTC	4983	-9	-9	0.0071		Multitube corer	IFREMER		Nodules - Facies C	Not Applicable	NA	NA	NA	NA	Total exploration area of IFREMER (PMN) is 75,000 sq.km; AreaKM2 was calculated by ISA	Taxonomy ID	69	NA	NA	NA	NA	Taxonomy ID	Chromadorea	Ceramonematidae	Ceramonema	Not Reported	Not Reported	Not Reported	Plectida	Nematoda	Ceramonema sp_5	NA	Taxonomy info	Not Reported	NA	NA	NA	Not Reported	Uncertain	NA	NA	NA	Ecology	NA	Not Reported	1	NA	NA	NA	NA
15156	IFREMER1_East Zone_MTB-1-888_887	#East Zone_MTB-1-888	East Zone_MTB-1-888			mismatch with worms taxonomy			rank: putative name in species column			exact	accepted	2385	Ceramonema	Cobb, 1920	Animalia	Nematoda	Chromadorea	Plectida	Ceramonematidae	Ceramonema			Ceramonema sp_2	gen	yes	Ceramonema		genus	taxonConceptID									y	y		10:17:00	01/06/2004	6	2004	MUC			5035		Sediment		Sediment	L'Atlante			1	Institut français de recherche pour l'exploitation de la mer - PMN	IFREMER1	France	PMN	1	Extended	Pacific Ocean	Clarion-Clipperton Fracture Zone	IFREMERPMN1X_02	IFR2	NA	NA	NODINAUT_1	L'Atlante	East Zone	NA	MTB-1-888	14.04892	-130.0788	On board ship	Sediment	Biological sample	Not Applicable	01/06/2004 10:17	UTC	5035	-9	-9	0.0071		Multitube corer	IFREMER		No Nodules - Facies 0	Not Applicable	NA	NA	NA	NA	Total exploration area of IFREMER (PMN) is 75,000 sq.km; AreaKM2 was calculated by ISA	Taxonomy ID	887	NA	NA	NA	NA	Taxonomy ID	Chromadorea	Ceramonematidae	Ceramonema	Not Reported	Not Reported	Not Reported	Araeolaimida	Nematoda	Ceramonema sp_2	NA	Taxonomy info	Not Reported	NA	NA	NA	Not Reported	Uncertain	NA	NA	NA	Ecology	NA	Not Reported	1	NA	NA	NA	NA
15242	IFREMER1_East Zone_MTB-1-965_964	#East Zone_MTB-1-965	East Zone_MTB-1-965						rank: putative name in species column			exact	accepted	2385	Ceramonema	Cobb, 1920	Animalia	Nematoda	Chromadorea	Plectida	Ceramonematidae	Ceramonema			Ceramonema sp_6	gen	yes	Ceramonema		genus	taxonConceptID									y	y		10:17:00	01/06/2004	6	2004	MUC			5035		Sediment		Sediment	L'Atlante			1	Institut français de recherche pour l'exploitation de la mer - PMN	IFREMER1	France	PMN	1	Extended	Pacific Ocean	Clarion-Clipperton Fracture Zone	IFREMERPMN1X_02	IFR2	NA	NA	NODINAUT_1	L'Atlante	East Zone	NA	MTB-1-965	14.04892	-130.0788	On board ship	Sediment	Biological sample	Not Applicable	01/06/2004 10:17	UTC	5035	-9	-9	0.0071		Multitube corer	IFREMER		No Nodules - Facies 0	Not Applicable	NA	NA	NA	NA	Total exploration area of IFREMER (PMN) is 75,000 sq.km; AreaKM2 was calculated by ISA	Taxonomy ID	964	NA	NA	NA	NA	Taxonomy ID	Chromadorea	Ceramonematidae	Ceramonema	Not Reported	Not Reported	Not Reported	Plectida	Nematoda	Ceramonema sp_6	NA	Taxonomy info	Not Reported	NA	NA	NA	Not Reported	Uncertain	NA	NA	NA	Ecology	NA	Not Reported	1	NA	NA	NA	NA
15272	IFREMER1_East Zone_MTB-1-992_991	#East Zone_MTB-1-992	East Zone_MTB-1-992			mismatch with worms taxonomy			rank: putative name in species column			exact	accepted	2385	Ceramonema	Cobb, 1920	Animalia	Nematoda	Chromadorea	Plectida	Ceramonematidae	Ceramonema			Ceramonema sp_2	gen	yes	Ceramonema		genus	taxonConceptID									y	y		10:17:00	01/06/2004	6	2004	MUC			5035		Sediment		Sediment	L'Atlante			1	Institut français de recherche pour l'exploitation de la mer - PMN	IFREMER1	France	PMN	1	Extended	Pacific Ocean	Clarion-Clipperton Fracture Zone	IFREMERPMN1X_02	IFR2	NA	NA	NODINAUT_1	L'Atlante	East Zone	NA	MTB-1-992	14.04892	-130.0788	On board ship	Sediment	Biological sample	Not Applicable	01/06/2004 10:17	UTC	5035	-9	-9	0.0071		Multitube corer	IFREMER		No Nodules - Facies 0	Not Applicable	NA	NA	NA	NA	Total exploration area of IFREMER (PMN) is 75,000 sq.km; AreaKM2 was calculated by ISA	Taxonomy ID	991	NA	NA	NA	NA	Taxonomy ID	Chromadorea	Ceramonematidae	Ceramonema	Not Reported	Not Reported	Not Reported	Araeolaimida	Nematoda	Ceramonema sp_2	NA	Taxonomy info	Not Reported	NA	NA	NA	Not Reported	Uncertain	NA	NA	NA	Ecology	NA	Not Reported	1	NA	NA	NA	NA
15407	IFREMER1_SO239-154_SO239-21_21	#SO239-154_SO239-21	SO239-154_SO239-21									exact	accepted	2385	Ceramonema	Cobb, 1920	Animalia	Nematoda	Chromadorea	Plectida	Ceramonematidae	Ceramonema						Ceramonema		genus	genus							no indivs = zero		y	y		08:22:00	14/04/2015	4	2015	MUC			4888		Sediment			R/V SONNE			0	Institut français de recherche pour l'exploitation de la mer - PMN	IFREMER1	France	PMN	1	Extended	Pacific Ocean	Clarion-Clipperton Fracture Zone	IFREMERPMN1X_02	IFR2	NA	NA	SO239_1	R/V SONNE	SO239-154	NA	SO239-21	14.05	-130.1387	On board ship	Sediment	Biological sample	Not Applicable	14/04/2015 08:22	UTC	4888	-9	-9			Multitube corer (12 cores)	IFREMER			Not Applicable	NA	NA	NA	NA	Hauquier, Freija; Macheriotou, Lara; Vanreusel, Ann; Janssen, Felix; Boetius, Antje (2017): Sedimentary parameters from multicorer and ROV pushcore samples during SONNE cruise SO239. Mariene Biologie, Universiteit Gent, PANGAEA, https://doi.org/10.1594/PANGAEA.873274	Taxonomy ID	21	NA	NA	NA	NA	Taxonomy ID	Chromadorea	Ceramonematidae	Ceramonema	Not Reported	Not Reported	Not Reported	Plectida	Nematoda	NA	NA	Taxonomy info	Not Reported	NA	NA	NA	Not Reported	Uncertain	NA	NA	NA	Ecology	NA	Not reported	0	NA	NA	NA	NA
15909	IFREMER1_SO239-168_SO239-622_622	#SO239-168_SO239-622	SO239-168_SO239-622									exact	accepted	2385	Ceramonema	Cobb, 1920	Animalia	Nematoda	Chromadorea	Plectida	Ceramonematidae	Ceramonema						Ceramonema		genus	genus							no indivs = zero		y	y		23:48:00	16/04/2015	4	2015	MUC			4948		Sediment			R/V SONNE			0	Institut français de recherche pour l'exploitation de la mer - PMN	IFREMER1	France	PMN	1	Extended	Pacific Ocean	Clarion-Clipperton Fracture Zone	IFREMERPMN1X_02	IFR2	NA	NA	SO239_1	R/V SONNE	SO239-168	NA	SO239-622	14.04333	-130.1303	On board ship	Sediment	Biological sample	Not Applicable	16/04/2015 23:48	UTC	4948	-9	-9			Multitube corer (12 cores)	IFREMER			Not Applicable	NA	NA	NA	NA	Hauquier, Freija; Macheriotou, Lara; Vanreusel, Ann; Janssen, Felix; Boetius, Antje (2017): Sedimentary parameters from multicorer and ROV pushcore samples during SONNE cruise SO239. Mariene Biologie, Universiteit Gent, PANGAEA, https://doi.org/10.1594/PANGAEA.873274	Taxonomy ID	622	NA	NA	NA	NA	Taxonomy ID	Chromadorea	Ceramonematidae	Ceramonema	Not Reported	Not Reported	Not Reported	Plectida	Nematoda	NA	NA	Taxonomy info	Not Reported	NA	NA	NA	Not Reported	Uncertain	NA	NA	NA	Ecology	NA	Not reported	0	NA	NA	NA	NA
16251	IFREMER1_SO239-175_SO239-1029_1029	#SO239-175_SO239-1029	SO239-175_SO239-1029									exact	accepted	2385	Ceramonema	Cobb, 1920	Animalia	Nematoda	Chromadorea	Plectida	Ceramonematidae	Ceramonema						Ceramonema		genus	genus							no indivs = zero		y	y		22:10:00	17/04/2015	4	2015	MUC			5008		Sediment			R/V SONNE			0	Institut français de recherche pour l'exploitation de la mer - PMN	IFREMER1	France	PMN	1	Extended	Pacific Ocean	Clarion-Clipperton Fracture Zone	IFREMERPMN1X_02	IFR2	NA	NA	SO239_1	R/V SONNE	SO239-175	NA	SO239-1029	14.04083	-130.0852	On board ship	Sediment	Biological sample	Not Applicable	17/04/2015 22:10	UTC	5008	-9	-9			Multitube corer (12 cores)	IFREMER			Not Applicable	NA	NA	NA	NA	Hauquier, Freija; Macheriotou, Lara; Vanreusel, Ann; Janssen, Felix; Boetius, Antje (2017): Sedimentary parameters from multicorer and ROV pushcore samples during SONNE cruise SO239. Mariene Biologie, Universiteit Gent, PANGAEA, https://doi.org/10.1594/PANGAEA.873274	Taxonomy ID	1029	NA	NA	NA	NA	Taxonomy ID	Chromadorea	Ceramonematidae	Ceramonema	Not Reported	Not Reported	Not Reported	Plectida	Nematoda	NA	NA	Taxonomy info	Not Reported	NA	NA	NA	Not Reported	Uncertain	NA	NA	NA	Ecology	NA	Not reported	0	NA	NA	NA	NA
16525	IFREMER1_SO239-176_SO239-1238_1238	#SO239-176_SO239-1238	SO239-176_SO239-1238									exact	accepted	2385	Ceramonema	Cobb, 1920	Animalia	Nematoda	Chromadorea	Plectida	Ceramonematidae	Ceramonema						Ceramonema		genus	genus							no indivs = zero		y	y		01:40:00	18/04/2015	4	2015	MUC			5012		Sediment			R/V SONNE			0	Institut français de recherche pour l'exploitation de la mer - PMN	IFREMER1	France	PMN	1	Extended	Pacific Ocean	Clarion-Clipperton Fracture Zone	IFREMERPMN1X_02	IFR2	NA	NA	SO239_1	R/V SONNE	SO239-176	NA	SO239-1238	14.04233	-130.0855	On board ship	Sediment	Biological sample	Not Applicable	18/04/2015 01:40	UTC	5012	-9	-9			Multitube corer (12 cores)	IFREMER			Not Applicable	NA	NA	NA	NA	Hauquier, Freija; Macheriotou, Lara; Vanreusel, Ann; Janssen, Felix; Boetius, Antje (2017): Sedimentary parameters from multicorer and ROV pushcore samples during SONNE cruise SO239. Mariene Biologie, Universiteit Gent, PANGAEA, https://doi.org/10.1594/PANGAEA.873274	Taxonomy ID	1238	NA	NA	NA	NA	Taxonomy ID	Chromadorea	Ceramonematidae	Ceramonema	Not Reported	Not Reported	Not Reported	Plectida	Nematoda	NA	NA	Taxonomy info	Not Reported	NA	NA	NA	Not Reported	Uncertain	NA	NA	NA	Ecology	NA	Not reported	0	NA	NA	NA	NA
13626	IFREMER1_East Zone_MTB-1-1732_1731	#East Zone_MTB-1-1732	East Zone_MTB-1-1732						rank: putative name in species column			exact	accepted	2385	Ceramonema	Cobb, 1920	Animalia	Nematoda	Chromadorea	Plectida	Ceramonematidae	Ceramonema			Ceramonema sp_1	gen	yes	Ceramonema		genus	taxonConceptID									y	y		15:55:00	26/05/2004	5	2004	Nautile Blad Corer			4978		Sediment		Nodules - Facies C	L'Atlante			1	Institut français de recherche pour l'exploitation de la mer - PMN	IFREMER1	France	PMN	1	Extended	Pacific Ocean	Clarion-Clipperton Fracture Zone	IFREMERPMN1X_02	IFR2	NA	NA	NODINAUT_1	L'Atlante	East Zone	NA	MTB-1-1732	14.03953	-130.1156	On board ship	Sediment	Biological sample	Not Applicable	26/05/2004 15:55	UTC	4978	-9	-9	0.002375		Nautile Blad Corer	IFREMER		Nodules - Facies C	Not Applicable	NA	NA	NA	NA	Total exploration area of IFREMER (PMN) is 75,000 sq.km; AreaKM2 was calculated by ISA	Taxonomy ID	1731	NA	NA	NA	NA	Taxonomy ID	Chromadorea	Ceramonematidae	Ceramonema	Not Reported	Not Reported	Not Reported	Plectida	Nematoda	Ceramonema sp_1	NA	Taxonomy info	Not Reported	NA	NA	NA	Not Reported	Uncertain	NA	NA	NA	Ecology	NA	Not Reported	1	NA	NA	NA	NA
13927	IFREMER1_East Zone_MTB-1-2002_2001	#East Zone_MTB-1-2002	East Zone_MTB-1-2002		note "Not Reported" in column				rank: putative name in species column			exact	accepted	2385	Ceramonema	Cobb, 1920	Animalia	Nematoda	Chromadorea	Plectida	Ceramonematidae	Ceramonema			Ceramonema sp_1	gen	yes	Ceramonema		genus	taxonConceptID									y	y		15:35:00	31/05/2004	5	2004	Nautile Blad Corer			4979		Sediment		OMCO Dregde track	L'Atlante			1	Institut français de recherche pour l'exploitation de la mer - PMN	IFREMER1	France	PMN	1	Extended	Pacific Ocean	Clarion-Clipperton Fracture Zone	IFREMERPMN1X_02	IFR2	NA	NA	NODINAUT_1	L'Atlante	East Zone	NA	MTB-1-2002	14.03263	-130.1211	On board ship	Sediment	Biological sample	Not Applicable	31/05/2004 15:35	UTC	4979	-9	-9	0.002375		Nautile Blad Corer	IFREMER		OMCO Dregde track	Not Applicable	NA	NA	NA	NA	Total exploration area of IFREMER (PMN) is 75,000 sq.km; AreaKM2 was calculated by ISA	Taxonomy ID	2001	NA	NA	NA	NA	Taxonomy ID	Not Reported	Ceramonematidae	Ceramonema	Not Reported	Not Reported	Not Reported	Plectida	Nematoda	Ceramonema sp_1	NA	Taxonomy info	Not Reported	NA	NA	NA	Not Reported	Uncertain	NA	NA	NA	Ecology	NA	Not Reported	1	NA	NA	NA	NA
17581	KOREA1_MNBC1906_RC256_256	#MNBC1906_RC256	MNBC1906_RC256			formatting: space after name		formatting: space after name	rank: putative name in species column			exact	accepted	129371	Ceratocephale	Malmgren, 1867	Animalia	Annelida	Polychaeta	Phyllodocida	Nereididae	Ceratocephale			Ceratocephale sp. 1	gen	yes	Ceratocephale		genus	taxonConceptID									y	y		22:43:00	18/03/2019	3	2019	BC			5014		Water column	check habitat		KODOS2019	macro		1	Government of the Republic of Korea - PMN	KOREA1	Korea	PMN	1	Extended	Pacific Ocean	Clarion-Clipperton Fracture Zone	KOREAPMN1X_05	KR5 (B2+B1)	NA	NA	KODOS2019_1	KODOS2274	MNBC1906	NA	RC256	9.828333	-131.7254	On board ship	Water column	Biological sample	Not Applicable	18/03/2019 22:43	UTC	5014	-9	-9			BC	KOREA			Not Applicable	NA	NA	NA	NA	Total exploration area of Korea (PMN) is 75,000 sq.km; AreaKM2 was calculated by ISA	Taxonomy ID	256	NA	NA	NA	NA	Taxonomy ID	Polychaeta	Nereididae	Ceratocephale	Not Reported	Not Reported	Not Reported	Phyllodocida	Annelida	sp. 1	NA	Taxonomy info	Not Reported	NA	NA	NA	Not Reported	Uncertain	NA	NA	NA	Ecology	0.25mm	macro	1	NA	NA	4	NA
17582	KOREA1_MNBC1906_RC257_257	#MNBC1906_RC257	MNBC1906_RC257			formatting: space after name		formatting: space after name	rank: putative name in species column			exact	accepted	129371	Ceratocephale	Malmgren, 1867	Animalia	Annelida	Polychaeta	Phyllodocida	Nereididae	Ceratocephale			Ceratocephale sp. 1	gen	yes	Ceratocephale		genus	taxonConceptID									y	y		22:43:00	18/03/2019	3	2019	BC			5014		Water column	check habitat		KODOS2019	macro		1	Government of the Republic of Korea - PMN	KOREA1	Korea	PMN	1	Extended	Pacific Ocean	Clarion-Clipperton Fracture Zone	KOREAPMN1X_05	KR5 (B2+B1)	NA	NA	KODOS2019_1	KODOS2275	MNBC1906	NA	RC257	9.828333	-131.7254	On board ship	Water column	Biological sample	Not Applicable	18/03/2019 22:43	UTC	5014	-9	-9			BC	KOREA			Not Applicable	NA	NA	NA	NA	Total exploration area of Korea (PMN) is 75,000 sq.km; AreaKM2 was calculated by ISA	Taxonomy ID	257	NA	NA	NA	NA	Taxonomy ID	Polychaeta	Nereididae	Ceratocephale	Not Reported	Not Reported	Not Reported	Phyllodocida	Annelida	sp. 1	NA	Taxonomy info	Not Reported	NA	NA	NA	Not Reported	Uncertain	NA	NA	NA	Ecology	0.25mm	macro	1	NA	NA	4	NA
17807	KOREA1_MNBS1917_RC375_375	#MNBS1917_RC375	MNBS1917_RC375			formatting: space after name		formatting: space after name	rank: putative name in species column			exact	accepted	129371	Ceratocephale	Malmgren, 1867	Animalia	Annelida	Polychaeta	Phyllodocida	Nereididae	Ceratocephale			Ceratocephale sp. 1	gen	yes	Ceratocephale		genus	taxonConceptID									y	y		23:40:00	21/03/2019	3	2019	EBS			5183		Water column	check habitat		KODOS2019	macro		1	Government of the Republic of Korea - PMN	KOREA1	Korea	PMN	1	Extended	Pacific Ocean	Clarion-Clipperton Fracture Zone	KOREAPMN1X_05	KR5 (B2+B1)	NA	NA	KODOS2019_1	KODOS2393	MNBS1917	NA	RC375	10.40138	-131.9245	On board ship	Water column	Biological sample	Not Applicable	21/03/2019 23:40	UTC	5183	-9	-9			EBS	KOREA			Not Applicable	NA	NA	NA	NA	Total exploration area of Korea (PMN) is 75,000 sq.km; AreaKM2 was calculated by ISA	Taxonomy ID	375	NA	NA	NA	NA	Taxonomy ID	Polychaeta	Nereididae	Ceratocephale	Not Reported	Not Reported	Not Reported	Phyllodocida	Annelida	sp. 1	NA	Taxonomy info	Not Reported	NA	NA	NA	Not Reported	Uncertain	NA	NA	NA	Ecology	0.5mm	macro	1	NA	NA	NA	NA
46803	UKSRL1_UK1-AB02-EB02_NHM_2919_1580	#UK1-AB02-EB02_NHM_2919	UK1-AB02-EB02_NHM_2919		rank: order name in class column	rank: class name in order column		column blank		formatting: space after name		exact	accepted	129371	Ceratocephale	Malmgren, 1867	Animalia	Annelida	Polychaeta	Phyllodocida	Nereididae	Ceratocephale			Ceratocephale sp. (NHM_1928)	gen	yes	Ceratocephale		genus	taxonConceptID									y	y		03:09:00	20/02/2015	2	2015	EBS			4647	NHMUK	Water column	check habitat	Abyssal plain	R/V Thomas G. Thompson	Other		1	UK Seabed Resources Ltd. - I - PMN	UKSRL1	United Kingdom of Great Britain and Northern Ireland	PMN	1	Active	Pacific Ocean	Clarion-Clipperton Fracture Zone	UKSRLPMN1X	UKSRL	NA	NA	ABYSSLINE 02 (AB02)_TN319	R/V Thomas G. Thompson	UK1-AB02-EB02	NA	NHM_2919	12.531	-116.6233	On board ship	Water column	Biological sample	Not Applicable	20/02/2015 03:09	UTC	4647	-9	-9			Epibenthic Sled (EB)	UKSRL	NHMUK	Abyssal plain	Not Applicable	NA	NA	NA	NA		Taxonomy ID	1580	NA	NA	NA	NA	Taxonomy ID	Phyllodocida	Nereididae	NA	Morphological	Not Reported	Not Reported	Polychaeta	Annelida	NA	NA	Taxonomy info	Not Reported	NA	see morphological data (combined with DNA)	Ceratocephale sp. (NHM_1928)	Not Reported	Uncertain	NA	NHM_2919	NA	Ecology	NA	Other	1	NA	NA	NA	NA
46806	UKSRL1_UK1-AB02-EB02_NHM_3013_1583	#UK1-AB02-EB02_NHM_3013	UK1-AB02-EB02_NHM_3013		rank: order name in class column	rank: class name in order column		column blank		formatting: space after name		exact	accepted	129371	Ceratocephale	Malmgren, 1867	Animalia	Annelida	Polychaeta	Phyllodocida	Nereididae	Ceratocephale			Ceratocephale sp. (NHM_1928)	gen	yes	Ceratocephale		genus	taxonConceptID									y	y		03:09:00	20/02/2015	2	2015	EBS			4647	NHMUK	Water column	check habitat	Abyssal plain	R/V Thomas G. Thompson	Other		1	UK Seabed Resources Ltd. - I - PMN	UKSRL1	United Kingdom of Great Britain and Northern Ireland	PMN	1	Active	Pacific Ocean	Clarion-Clipperton Fracture Zone	UKSRLPMN1X	UKSRL	NA	NA	ABYSSLINE 02 (AB02)_TN319	R/V Thomas G. Thompson	UK1-AB02-EB02	NA	NHM_3013	12.531	-116.6233	On board ship	Water column	Biological sample	Not Applicable	20/02/2015 03:09	UTC	4647	-9	-9			Epibenthic Sled (EB)	UKSRL	NHMUK	Abyssal plain	Not Applicable	NA	NA	NA	NA		Taxonomy ID	1583	NA	NA	NA	NA	Taxonomy ID	Phyllodocida	Nereididae	NA	Morphological	Not Reported	Not Reported	Polychaeta	Annelida	NA	NA	Taxonomy info	Not Reported	NA	see morphological data (combined with DNA)	Ceratocephale sp. (NHM_1928)	Not Reported	Uncertain	NA	NHM_3013	NA	Ecology	NA	Other	1	NA	NA	NA	NA
48734	UKSRL1_UK1-AB02-U06_NHM_2919_1581	#UK1-AB02-U06_NHM_2919	UK1-AB02-U06_NHM_2919					column blank		formatting: space after name		exact	accepted	129371	Ceratocephale	Malmgren, 1867	Animalia	Annelida	Polychaeta	Phyllodocida	Nereididae	Ceratocephale			Ceratocephale sp. (NHM_1928)	gen	yes	Ceratocephale		genus	taxonConceptID									y	y		11:09:00	20/02/2015	2	2015	EBS			4647		Water column	check habitat	Abyssal plain	R/V Thomas G. Thompson			1	UK Seabed Resources Ltd. - I - PMN	UKSRL1	United Kingdom of Great Britain and Northern Ireland	PMN	1	Active	Pacific Ocean	Clarion-Clipperton Fracture Zone	UKSRLPMN1_OA	OA	NA	OA	ABYSSLINE 02 (AB02)_TN319	R/V Thomas G. Thompson	UK1-AB02-U06	NA	NHM_2919	12.531	-116.6233	On board ship	Water column	Biological sample	Not Applicable	20/02/2015 11:09	UTC	4647	-9	-9			Epibenthic Sled (EB)	UKSRL		Abyssal plain	Not Applicable	NA	NA	NA	NA		Taxonomy ID	1581	NA	NA	NA	NA	Taxonomy ID	Polychaeta	Nereididae	NA	Not Reported	Not Reported	Not Reported	Phyllodocida	Annelida	NA	NA	Taxonomy info	Not Reported	NA	see morphological data (combined with DNA)	Ceratocephale sp. (NHM_1928)	Not Reported	Uncertain	NA	NA	NA	Ecology	NA	Not Reported	1	NA	NA	NA	Not Reported
48737	UKSRL1_UK1-AB02-U06_NHM_3013_1584	#UK1-AB02-U06_NHM_3013	UK1-AB02-U06_NHM_3013					column blank		formatting: space after name		exact	accepted	129371	Ceratocephale	Malmgren, 1867	Animalia	Annelida	Polychaeta	Phyllodocida	Nereididae	Ceratocephale			Ceratocephale sp. (NHM_1928)	gen	yes	Ceratocephale		genus	taxonConceptID									y	y		11:09:00	20/02/2015	2	2015	EBS			4647		Water column	check habitat	Abyssal plain	R/V Thomas G. Thompson			1	UK Seabed Resources Ltd. - I - PMN	UKSRL1	United Kingdom of Great Britain and Northern Ireland	PMN	1	Active	Pacific Ocean	Clarion-Clipperton Fracture Zone	UKSRLPMN1_OA	OA	NA	OA	ABYSSLINE 02 (AB02)_TN319	R/V Thomas G. Thompson	UK1-AB02-U06	NA	NHM_3013	12.531	-116.6233	On board ship	Water column	Biological sample	Not Applicable	20/02/2015 11:09	UTC	4647	-9	-9			Epibenthic Sled (EB)	UKSRL		Abyssal plain	Not Applicable	NA	NA	NA	NA		Taxonomy ID	1584	NA	NA	NA	NA	Taxonomy ID	Polychaeta	Nereididae	NA	Not Reported	Not Reported	Not Reported	Phyllodocida	Annelida	NA	NA	Taxonomy info	Not Reported	NA	see morphological data (combined with DNA)	Ceratocephale sp. (NHM_1928)	Not Reported	Uncertain	NA	NA	NA	Ecology	NA	Not Reported	1	NA	NA	NA	Not Reported
21263	UKSRL1_UK1-A-B_AB03_77	#UK1-A-B_AB03	UK1-A-B_AB03		mismatch with worms taxonomy			column blank				exact	accepted	122348	Cerebratulus	Renier, 1804	Animalia	Nemertea	Pilidiophora	Heteronemertea	Lineidae	Cerebratulus			Cerebratulus sp A	gen	yes	Cerebratulus		genus	taxonConceptID									y	y		17:34:00	09/10/2013	10	2013			verbatim depth -9	NA	NHMUK	Sediment&Nodules		Abyssal plain	R/V Melville			1	UK Seabed Resources Ltd. - I - PMN	UKSRL1	United Kingdom of Great Britain and Northern Ireland	PMN	1	Active	Pacific Ocean	Clarion-Clipperton Fracture Zone	UKSRLPMN1X	UKSRL	NA	NA	ABYSSLINE 01 (AB01)_13	R/V Melville	UK1-A-B	NA	AB03	13.84988	-116.6449	On board ship	Sediment&Nodules	Biological Sample	Not Applicable	09/10/2013 17:34	UTC	-9	-9	-9			Not Reported	UKSRL	NHMUK	Abyssal plain	Not Applicable	NA	NA	NA	NA		Taxonomy ID	77	NA	NA	NA	NA	Taxonomy ID	Anopla	Lineidae	NA	Not Reported	Not Reported	Not Reported	Heteronemertea	Nemertea	NA	NA	Taxonomy info	Not Reported	NA	NA	Cerebratulus sp A	Not Reported	Not Reported	NA	NA	NA	Ecology	NA	Not Reported	1	NA	NA	NA	NA
13394	IFREMER1_East Zone_MTB-1-1523_1522	#East Zone_MTB-1-1523	East Zone_MTB-1-1523		rank: subclass name in class column		mismatch with worms taxonomy		rank: putative name in species column			exact	accepted	115255	Cervinia	Norman in Brady, 1878	Animalia	Arthropoda	Hexanauplia	Harpacticoida	Aegisthidae	Cervinia			Cervinia sp. 1	gen	yes	Cervinia		genus	taxonConceptID									y	y		07:46:00	07/06/2004	6	2004	MUC			4950		Sediment		Nodules - Facies B	L'Atlante			1	Institut français de recherche pour l'exploitation de la mer - PMN	IFREMER1	France	PMN	1	Extended	Pacific Ocean	Clarion-Clipperton Fracture Zone	IFREMERPMN1X_02	IFR2	NA	NA	NODINAUT_1	L'Atlante	East Zone	NA	MTB-1-1523	14.04193	-130.1331	On board ship	Sediment	Biological sample	Not Applicable	07/06/2004 07:46	UTC	4950	-9	-9	0.0071		Multitube corer	IFREMER		Nodules - Facies B	Not Applicable	NA	NA	NA	NA	Total exploration area of IFREMER (PMN) is 75,000 sq.km; AreaKM2 was calculated by ISA	Taxonomy ID	1522	NA	NA	NA	NA	Taxonomy ID	Copepoda	Cerviniidae	Cervinia	Not Reported	Not Reported	Not Reported	Harpacticoida	Arthropoda	Cervinia sp. 1	NA	Taxonomy info	Not Reported	NA	NA	NA	Not Reported	Uncertain	NA	NA	NA	Ecology	NA	Not Reported	1	NA	NA	NA	NA
12973	IFREMER1_East Zone_MTB-1-1144_1143	#East Zone_MTB-1-1144	East Zone_MTB-1-1144		rank: subclass name in class column		mismatch with worms taxonomy	misspelling	rank: putative name in species column			exact	accepted	115257	Cerviniopsis	Sars G.O., 1903	Animalia	Arthropoda	Hexanauplia	Harpacticoida	Aegisthidae	Cerviniopsis			Cervinopsis sp. 1	gen	yes	Cerviniopsis		genus	taxonConceptID									y	y		06:31:00	03/06/2004	6	2004	MUC			4947		Sediment		Nodules - Facies B	L'Atlante			1	Institut français de recherche pour l'exploitation de la mer - PMN	IFREMER1	France	PMN	1	Extended	Pacific Ocean	Clarion-Clipperton Fracture Zone	IFREMERPMN1X_02	IFR2	NA	NA	NODINAUT_1	L'Atlante	East Zone	NA	MTB-1-1144	14.04475	-130.1306	On board ship	Sediment	Biological sample	Not Applicable	03/06/2004 06:31	UTC	4947	-9	-9	0.0071		Multitube corer	IFREMER		Nodules - Facies B	Not Applicable	NA	NA	NA	NA	Total exploration area of IFREMER (PMN) is 75,000 sq.km; AreaKM2 was calculated by ISA	Taxonomy ID	1143	NA	NA	NA	NA	Taxonomy ID	Copepoda	Cerviniidae	Cervinopsis	Not Reported	Not Reported	Not Reported	Harpacticoida	Arthropoda	Cervinopsis sp. 1	NA	Taxonomy info	Not Reported	NA	NA	NA	Not Reported	Uncertain	1	NA	NA	Ecology	NA	Not Reported	1	NA	NA	NA	NA
13751	IFREMER1_East Zone_MTB-1-1845_1844	#East Zone_MTB-1-1845	East Zone_MTB-1-1845		rank: subclass name in class column				rank: putative name in species column			exact	accepted	115257	Cerviniopsis	Sars G.O., 1903	Animalia	Arthropoda	Hexanauplia	Harpacticoida	Aegisthidae	Cerviniopsis			Cerviniopsis sp. 2	gen	yes	Cerviniopsis		genus	taxonConceptID									y	y		15:19:00	05/06/2004	6	2004	Nautile Blad Corer			4986		Sediment		Nodules - Facies B	L'Atlante			1	Institut français de recherche pour l'exploitation de la mer - PMN	IFREMER1	France	PMN	1	Extended	Pacific Ocean	Clarion-Clipperton Fracture Zone	IFREMERPMN1X_02	IFR2	NA	NA	NODINAUT_1	L'Atlante	East Zone	NA	MTB-1-1845	14.02985	-130.1363	On board ship	Sediment	Biological sample	Not Applicable	05/06/2004 15:19	UTC	4986	-9	-9	0.002375		Nautile Blad Corer	IFREMER		Nodules - Facies B	Not Applicable	NA	NA	NA	NA	Total exploration area of IFREMER (PMN) is 75,000 sq.km; AreaKM2 was calculated by ISA	Taxonomy ID	1844	NA	NA	NA	NA	Taxonomy ID	Copepoda	Aegisthidae	Cerviniopsis	Not Reported	Not Reported	Not Reported	Harpacticoida	Arthropoda	Cerviniopsis sp. 2	NA	Taxonomy info	Not Reported	NA	NA	NA	Not Reported	Uncertain	NA	NA	NA	Ecology	NA	Not Reported	1	NA	NA	NA	NA
14022	IFREMER1_East Zone_MTB-1-2089_2088	#East Zone_MTB-1-2089	East Zone_MTB-1-2089		rank: subclass name in class column				rank: putative name in species column			exact	accepted	115257	Cerviniopsis	Sars G.O., 1903	Animalia	Arthropoda	Hexanauplia	Harpacticoida	Aegisthidae	Cerviniopsis			Cerviniopsis sp. 1	gen	yes	Cerviniopsis		genus	taxonConceptID									y	y		15:35:00	31/05/2004	5	2004	Nautile Blad Corer			4979		Sediment		OMCO Dregde track	L'Atlante			1	Institut français de recherche pour l'exploitation de la mer - PMN	IFREMER1	France	PMN	1	Extended	Pacific Ocean	Clarion-Clipperton Fracture Zone	IFREMERPMN1X_02	IFR2	NA	NA	NODINAUT_1	L'Atlante	East Zone	NA	MTB-1-2089	14.03263	-130.1211	On board ship	Sediment	Biological sample	Not Applicable	31/05/2004 15:35	UTC	4979	-9	-9	0.002375		Nautile Blad Corer	IFREMER		OMCO Dregde track	Not Applicable	NA	NA	NA	NA	Total exploration area of IFREMER (PMN) is 75,000 sq.km; AreaKM2 was calculated by ISA	Taxonomy ID	2088	NA	NA	NA	NA	Taxonomy ID	Copepoda	Aegisthidae	Cerviniopsis	Not Reported	Not Reported	Not Reported	Harpacticoida	Arthropoda	Cerviniopsis sp. 1	NA	Taxonomy info	Not Reported	NA	NA	NA	Not Reported	Uncertain	NA	NA	NA	Ecology	NA	Not Reported	1	NA	NA	NA	NA
11508	GSR_B4N01_MUC311_311	#B4N01_MUC311	B4N01_MUC311									exact	accepted	2430	Cervonema	Wieser, 1954	Animalia	Nematoda	Chromadorea	Araeolaimida	Comesomatidae	Cervonema				number only	no	Cervonema		genus	genus									y	y		00:00:00	07/10/2015	10	2015	MUC			4504.075	Marine Biology Research Group, Ghent University	Sediment		Abyssal plain nods specified	Mt. Mitchell				Global Sea Mineral Resources NV - PMN	GSR	Belgium	PMN	1	Active	Pacific Ocean	Clarion-Clipperton Fracture Zone	GSRPMN1X_B4	GSR B4	NA	NA	GSRNOD15A_1	Mt. Mitchell	B4N01	NA	MUC311	14.70633	-125.4513	On board ship	Sediment	Biological sample	Not Applicable	07/10/2015 00:00	UTC	4504.075	-9	-9	78.5 cm², 0-5 cm		Multicorer	Global Sea Mineral Resources (GSR)	Marine Biology Research Group, Ghent University	flat nodule area	Not Applicable	NA	NA	NA	NA	Total exploration area of GSR (PMN) is 76,728 sq.km; AreaKM2 was calculated by ISA	Taxonomy ID	311	NA	NA	NA	NA	Taxonomy ID	Chromadorea	Comesomatidae	Cervonema	Not Reported	Not Reported	Not Reported	Araeolaimida	Nematoda	NA	NA	Taxonomy info	Not Reported	NA	NA	1	Not Reported	Uncertain	NA	NA	NA	Ecology	NA	Not Reported		NA	NA	NA	NA
12018	GSR_B4S03_MUC238_238	#B4S03_MUC238	B4S03_MUC238									exact	accepted	2430	Cervonema	Wieser, 1954	Animalia	Nematoda	Chromadorea	Araeolaimida	Comesomatidae	Cervonema				number only	no	Cervonema		genus	genus									y	y		00:00:00	29/09/2015	9	2015	MUC			4470.305	Marine Biology Research Group, Ghent University	Sediment		Abyssal plain nods specified	Mt. Mitchell				Global Sea Mineral Resources NV - PMN	GSR	Belgium	PMN	1	Active	Pacific Ocean	Clarion-Clipperton Fracture Zone	GSRPMN1X_B4	GSR B4	NA	NA	GSRNOD15A_1	Mt. Mitchell	B4S03	NA	MUC238	14.10422	-125.8783	On board ship	Sediment	Biological sample	Not Applicable	29/09/2015 00:00	UTC	4470.305	-9	-9	78.5 cm², 0-5 cm		Multicorer	Global Sea Mineral Resources (GSR)	Marine Biology Research Group, Ghent University	flat nodule area	Not Applicable	NA	NA	NA	NA	Total exploration area of GSR (PMN) is 76,728 sq.km; AreaKM2 was calculated by ISA	Taxonomy ID	238	NA	NA	NA	NA	Taxonomy ID	Chromadorea	Comesomatidae	Cervonema	Not Reported	Not Reported	Not Reported	Araeolaimida	Nematoda	NA	NA	Taxonomy info	Not Reported	NA	NA	1	Not Reported	Uncertain	NA	NA	NA	Ecology	NA	Not Reported		NA	NA	NA	NA
12348	GSR_B6S02_MUC108_108	#B6S02_MUC108	B6S02_MUC108									exact	accepted	2430	Cervonema	Wieser, 1954	Animalia	Nematoda	Chromadorea	Araeolaimida	Comesomatidae	Cervonema				number only	no	Cervonema		genus	genus									y	y		00:00:00	24/09/2015	9	2015	MUC			4521.974	Marine Biology Research Group, Ghent University	Sediment		Abyssal plain nods specified	Mt. Mitchell				Global Sea Mineral Resources NV - PMN	GSR	Belgium	PMN	1	Active	Pacific Ocean	Clarion-Clipperton Fracture Zone	GSRPMN1X_B6	GSR B6	NA	NA	GSRNOD15A_1	Mt. Mitchell	B6S02	NA	MUC108	13.84559	-123.2526	On board ship	Sediment	Biological sample	Not Applicable	24/09/2015 00:00	UTC	4521.974	-9	-9	78.5 cm², 0-5 cm		Multicorer	Global Sea Mineral Resources (GSR)	Marine Biology Research Group, Ghent University	flat nodule area	Not Applicable	NA	NA	NA	NA	Total exploration area of GSR (PMN) is 76,728 sq.km; AreaKM2 was calculated by ISA	Taxonomy ID	108	NA	NA	NA	NA	Taxonomy ID	Chromadorea	Comesomatidae	Cervonema	Not Reported	Not Reported	Not Reported	Araeolaimida	Nematoda	NA	NA	Taxonomy info	Not Reported	NA	NA	1	Not Reported	Uncertain	NA	NA	NA	Ecology	NA	Not Reported		NA	NA	NA	NA
13112	IFREMER1_East Zone_MTB-1-127_126	#East Zone_MTB-1-127	East Zone_MTB-1-127						rank: putative name in species column			exact	accepted	2430	Cervonema	Wieser, 1954	Animalia	Nematoda	Chromadorea	Araeolaimida	Comesomatidae	Cervonema			Cervonema sp_1	gen	yes	Cervonema		genus	taxonConceptID									y	y		08:32:00	28/05/2004	5	2004	MUC			5046		Sediment		Sediment	L'Atlante			1	Institut français de recherche pour l'exploitation de la mer - PMN	IFREMER1	France	PMN	1	Extended	Pacific Ocean	Clarion-Clipperton Fracture Zone	IFREMERPMN1X_02	IFR2	NA	NA	NODINAUT_1	L'Atlante	East Zone	NA	MTB-1-127	14.0445	-130.084	On board ship	Sediment	Biological sample	Not Applicable	28/05/2004 08:32	UTC	5046	-9	-9	0.0071		Multitube corer	IFREMER		No Nodules - Facies 0	Not Applicable	NA	NA	NA	NA	Total exploration area of IFREMER (PMN) is 75,000 sq.km; AreaKM2 was calculated by ISA	Taxonomy ID	126	NA	NA	NA	NA	Taxonomy ID	Chromadorea	Comesomatidae	Cervonema	Not Reported	Not Reported	Not Reported	Araeolaimida	Nematoda	Cervonema sp_1	NA	Taxonomy info	Not Reported	NA	NA	NA	Not Reported	Uncertain	NA	NA	NA	Ecology	NA	Not Reported	1	NA	NA	NA	NA
13405	IFREMER1_East Zone_MTB-1-1533_1532	#East Zone_MTB-1-1533	East Zone_MTB-1-1533						rank: putative name in species column			exact	accepted	2430	Cervonema	Wieser, 1954	Animalia	Nematoda	Chromadorea	Araeolaimida	Comesomatidae	Cervonema			Cervonema sp_6	gen	yes	Cervonema		genus	taxonConceptID									y	y		07:46:00	07/06/2004	6	2004	MUC			4950		Sediment		Nodules - Facies B	L'Atlante			1	Institut français de recherche pour l'exploitation de la mer - PMN	IFREMER1	France	PMN	1	Extended	Pacific Ocean	Clarion-Clipperton Fracture Zone	IFREMERPMN1X_02	IFR2	NA	NA	NODINAUT_1	L'Atlante	East Zone	NA	MTB-1-1533	14.04193	-130.1331	On board ship	Sediment	Biological sample	Not Applicable	07/06/2004 07:46	UTC	4950	-9	-9	0.0071		Multitube corer	IFREMER		Nodules - Facies B	Not Applicable	NA	NA	NA	NA	Total exploration area of IFREMER (PMN) is 75,000 sq.km; AreaKM2 was calculated by ISA	Taxonomy ID	1532	NA	NA	NA	NA	Taxonomy ID	Chromadorea	Comesomatidae	Cervonema	Not Reported	Not Reported	Not Reported	Araeolaimida	Nematoda	Cervonema sp_6	NA	Taxonomy info	Not Reported	NA	NA	NA	Not Reported	Uncertain	NA	NA	NA	Ecology	NA	Not Reported	1	NA	NA	NA	NA
13407	IFREMER1_East Zone_MTB-1-1535_1534	#East Zone_MTB-1-1535	East Zone_MTB-1-1535						rank: putative name in species column			exact	accepted	2430	Cervonema	Wieser, 1954	Animalia	Nematoda	Chromadorea	Araeolaimida	Comesomatidae	Cervonema			Cervonema sp_1	gen	yes	Cervonema		genus	taxonConceptID									y	y		07:46:00	07/06/2004	6	2004	MUC			4950		Sediment		Nodules - Facies B	L'Atlante			1	Institut français de recherche pour l'exploitation de la mer - PMN	IFREMER1	France	PMN	1	Extended	Pacific Ocean	Clarion-Clipperton Fracture Zone	IFREMERPMN1X_02	IFR2	NA	NA	NODINAUT_1	L'Atlante	East Zone	NA	MTB-1-1535	14.04193	-130.1331	On board ship	Sediment	Biological sample	Not Applicable	07/06/2004 07:46	UTC	4950	-9	-9	0.0071		Multitube corer	IFREMER		Nodules - Facies B	Not Applicable	NA	NA	NA	NA	Total exploration area of IFREMER (PMN) is 75,000 sq.km; AreaKM2 was calculated by ISA	Taxonomy ID	1534	NA	NA	NA	NA	Taxonomy ID	Chromadorea	Comesomatidae	Cervonema	Not Reported	Not Reported	Not Reported	Araeolaimida	Nematoda	Cervonema sp_1	NA	Taxonomy info	Not Reported	NA	NA	NA	Not Reported	Uncertain	NA	NA	NA	Ecology	NA	Not Reported	1	NA	NA	NA	NA
13499	IFREMER1_East Zone_MTB-1-1618_1617	#East Zone_MTB-1-1618	East Zone_MTB-1-1618						rank: putative name in species column			exact	accepted	2430	Cervonema	Wieser, 1954	Animalia	Nematoda	Chromadorea	Araeolaimida	Comesomatidae	Cervonema			Cervonema sp_4	gen	yes	Cervonema		genus	taxonConceptID									y	y		07:46:00	07/06/2004	6	2004	MUC			4950		Sediment		Nodules - Facies B	L'Atlante			1	Institut français de recherche pour l'exploitation de la mer - PMN	IFREMER1	France	PMN	1	Extended	Pacific Ocean	Clarion-Clipperton Fracture Zone	IFREMERPMN1X_02	IFR2	NA	NA	NODINAUT_1	L'Atlante	East Zone	NA	MTB-1-1618	14.04193	-130.1331	On board ship	Sediment	Biological sample	Not Applicable	07/06/2004 07:46	UTC	4950	-9	-9	0.0071		Multitube corer	IFREMER		Nodules - Facies B	Not Applicable	NA	NA	NA	NA	Total exploration area of IFREMER (PMN) is 75,000 sq.km; AreaKM2 was calculated by ISA	Taxonomy ID	1617	NA	NA	NA	NA	Taxonomy ID	Chromadorea	Comesomatidae	Cervonema	Not Reported	Not Reported	Not Reported	Araeolaimida	Nematoda	Cervonema sp_4	NA	Taxonomy info	Not Reported	NA	NA	NA	Not Reported	Uncertain	NA	NA	NA	Ecology	NA	Not Reported	1	NA	NA	NA	NA
14279	IFREMER1_East Zone_MTB-1-232_231	#East Zone_MTB-1-232	East Zone_MTB-1-232						rank: putative name in species column			exact	accepted	2430	Cervonema	Wieser, 1954	Animalia	Nematoda	Chromadorea	Araeolaimida	Comesomatidae	Cervonema			Cervonema sp_2	gen	yes	Cervonema		genus	taxonConceptID									y	y		12:59:00	28/05/2004	5	2004	MUC			5029		Sediment		Sediment	L'Atlante			1	Institut français de recherche pour l'exploitation de la mer - PMN	IFREMER1	France	PMN	1	Extended	Pacific Ocean	Clarion-Clipperton Fracture Zone	IFREMERPMN1X_02	IFR2	NA	NA	NODINAUT_1	L'Atlante	East Zone	NA	MTB-1-232	14.04835	-130.0796	On board ship	Sediment	Biological sample	Not Applicable	28/05/2004 12:59	UTC	5029	-9	-9	0.0071		Multitube corer	IFREMER		No Nodules - Facies 0	Not Applicable	NA	NA	NA	NA	Total exploration area of IFREMER (PMN) is 75,000 sq.km; AreaKM2 was calculated by ISA	Taxonomy ID	231	NA	NA	NA	NA	Taxonomy ID	Chromadorea	Comesomatidae	Cervonema	Not Reported	Not Reported	Not Reported	Araeolaimida	Nematoda	Cervonema sp_2	NA	Taxonomy info	Not Reported	NA	NA	NA	Not Reported	Uncertain	NA	NA	NA	Ecology	NA	Not Reported	1	NA	NA	NA	NA
14666	IFREMER1_East Zone_MTB-1-446_445	#East Zone_MTB-1-446	East Zone_MTB-1-446						rank: putative name in species column			exact	accepted	2430	Cervonema	Wieser, 1954	Animalia	Nematoda	Chromadorea	Araeolaimida	Comesomatidae	Cervonema			Cervonema sp_2	gen	yes	Cervonema		genus	taxonConceptID									y	y		20:39:00	30/05/2004	5	2004	MUC			5042		Sediment		Sediment	L'Atlante			1	Institut français de recherche pour l'exploitation de la mer - PMN	IFREMER1	France	PMN	1	Extended	Pacific Ocean	Clarion-Clipperton Fracture Zone	IFREMERPMN1X_02	IFR2	NA	NA	NODINAUT_1	L'Atlante	East Zone	NA	MTB-1-446	14.04806	-130.0828	On board ship	Sediment	Biological sample	Not Applicable	30/05/2004 20:39	UTC	5042	-9	-9	0.0071		Multitube corer	IFREMER		No Nodules - Facies 0	Not Applicable	NA	NA	NA	NA	Total exploration area of IFREMER (PMN) is 75,000 sq.km; AreaKM2 was calculated by ISA	Taxonomy ID	445	NA	NA	NA	NA	Taxonomy ID	Chromadorea	Comesomatidae	Cervonema	Not Reported	Not Reported	Not Reported	Araeolaimida	Nematoda	Cervonema sp_2	NA	Taxonomy info	Not Reported	NA	NA	NA	Not Reported	Uncertain	NA	NA	NA	Ecology	NA	Not Reported	1	NA	NA	NA	NA
14762	IFREMER1_East Zone_MTB-1-532_531	#East Zone_MTB-1-532	East Zone_MTB-1-532						rank: putative name in species column			exact	accepted	2430	Cervonema	Wieser, 1954	Animalia	Nematoda	Chromadorea	Araeolaimida	Comesomatidae	Cervonema			Cervonema sp_1	gen	yes	Cervonema		genus	taxonConceptID									y	y		20:39:00	30/05/2004	5	2004	MUC			5042		Sediment		Sediment	L'Atlante			1	Institut français de recherche pour l'exploitation de la mer - PMN	IFREMER1	France	PMN	1	Extended	Pacific Ocean	Clarion-Clipperton Fracture Zone	IFREMERPMN1X_02	IFR2	NA	NA	NODINAUT_1	L'Atlante	East Zone	NA	MTB-1-532	14.04806	-130.0828	On board ship	Sediment	Biological sample	Not Applicable	30/05/2004 20:39	UTC	5042	-9	-9	0.0071		Multitube corer	IFREMER		No Nodules - Facies 0	Not Applicable	NA	NA	NA	NA	Total exploration area of IFREMER (PMN) is 75,000 sq.km; AreaKM2 was calculated by ISA	Taxonomy ID	531	NA	NA	NA	NA	Taxonomy ID	Chromadorea	Comesomatidae	Cervonema	Not Reported	Not Reported	Not Reported	Araeolaimida	Nematoda	Cervonema sp_1	NA	Taxonomy info	Not Reported	NA	NA	NA	Not Reported	Uncertain	NA	NA	NA	Ecology	NA	Not Reported	1	NA	NA	NA	NA
14763	IFREMER1_East Zone_MTB-1-533_532	#East Zone_MTB-1-533	East Zone_MTB-1-533						rank: putative name in species column			exact	accepted	2430	Cervonema	Wieser, 1954	Animalia	Nematoda	Chromadorea	Araeolaimida	Comesomatidae	Cervonema			Cervonema sp_2	gen	yes	Cervonema		genus	taxonConceptID									y	y		20:39:00	30/05/2004	5	2004	MUC			5042		Sediment		Sediment	L'Atlante			1	Institut français de recherche pour l'exploitation de la mer - PMN	IFREMER1	France	PMN	1	Extended	Pacific Ocean	Clarion-Clipperton Fracture Zone	IFREMERPMN1X_02	IFR2	NA	NA	NODINAUT_1	L'Atlante	East Zone	NA	MTB-1-533	14.04806	-130.0828	On board ship	Sediment	Biological sample	Not Applicable	30/05/2004 20:39	UTC	5042	-9	-9	0.0071		Multitube corer	IFREMER		No Nodules - Facies 0	Not Applicable	NA	NA	NA	NA	Total exploration area of IFREMER (PMN) is 75,000 sq.km; AreaKM2 was calculated by ISA	Taxonomy ID	532	NA	NA	NA	NA	Taxonomy ID	Chromadorea	Comesomatidae	Cervonema	Not Reported	Not Reported	Not Reported	Araeolaimida	Nematoda	Cervonema sp_2	NA	Taxonomy info	Not Reported	NA	NA	NA	Not Reported	Uncertain	NA	NA	NA	Ecology	NA	Not Reported	1	NA	NA	NA	NA
14957	IFREMER1_East Zone_MTB-1-708_707	#East Zone_MTB-1-708	East Zone_MTB-1-708			mismatch with worms taxonomy			rank: putative name in species column			exact	accepted	2430	Cervonema	Wieser, 1954	Animalia	Nematoda	Chromadorea	Araeolaimida	Comesomatidae	Cervonema			Cervonema sp_5	gen	yes	Cervonema		genus	taxonConceptID									y	y		09:35:00	31/05/2004	5	2004	MUC			5035		Sediment		Sediment	L'Atlante			1	Institut français de recherche pour l'exploitation de la mer - PMN	IFREMER1	France	PMN	1	Extended	Pacific Ocean	Clarion-Clipperton Fracture Zone	IFREMERPMN1X_02	IFR2	NA	NA	NODINAUT_1	L'Atlante	East Zone	NA	MTB-1-708	14.04252	-130.0892	On board ship	Sediment	Biological sample	Not Applicable	31/05/2004 09:35	UTC	5035	-9	-9	0.0071		Multitube corer	IFREMER		No Nodules - Facies 0	Not Applicable	NA	NA	NA	NA	Total exploration area of IFREMER (PMN) is 75,000 sq.km; AreaKM2 was calculated by ISA	Taxonomy ID	707	NA	NA	NA	NA	Taxonomy ID	Chromadorea	Comesomatidae	Cervonema	Not Reported	Not Reported	Not Reported	Chromadorida	Nematoda	Cervonema sp_5	NA	Taxonomy info	Not Reported	NA	NA	NA	Not Reported	Uncertain	NA	NA	NA	Ecology	NA	Not Reported	1	NA	NA	NA	NA
15056	IFREMER1_East Zone_MTB-1-798_797	#East Zone_MTB-1-798	East Zone_MTB-1-798						rank: putative name in species column			exact	accepted	2430	Cervonema	Wieser, 1954	Animalia	Nematoda	Chromadorea	Araeolaimida	Comesomatidae	Cervonema			Cervonema sp_3	gen	yes	Cervonema		genus	taxonConceptID									y	y		06:38:00	01/06/2004	6	2004	MUC			5035		Sediment		Sediment	L'Atlante			2	Institut français de recherche pour l'exploitation de la mer - PMN	IFREMER1	France	PMN	1	Extended	Pacific Ocean	Clarion-Clipperton Fracture Zone	IFREMERPMN1X_02	IFR2	NA	NA	NODINAUT_1	L'Atlante	East Zone	NA	MTB-1-798	14.04667	-130.0833	On board ship	Sediment	Biological sample	Not Applicable	01/06/2004 06:38	UTC	5035	-9	-9	0.0071		Multitube corer	IFREMER		No Nodules - Facies 0	Not Applicable	NA	NA	NA	NA	Total exploration area of IFREMER (PMN) is 75,000 sq.km; AreaKM2 was calculated by ISA	Taxonomy ID	797	NA	NA	NA	NA	Taxonomy ID	Chromadorea	Comesomatidae	Cervonema	Not Reported	Not Reported	Not Reported	Araeolaimida	Nematoda	Cervonema sp_3	NA	Taxonomy info	Not Reported	NA	NA	NA	Not Reported	Uncertain	NA	NA	NA	Ecology	NA	Not Reported	2	NA	NA	NA	NA
15060	IFREMER1_East Zone_MTB-1-800_799	#East Zone_MTB-1-800	East Zone_MTB-1-800						rank: putative name in species column			exact	accepted	2430	Cervonema	Wieser, 1954	Animalia	Nematoda	Chromadorea	Araeolaimida	Comesomatidae	Cervonema			Cervonema sp_1	gen	yes	Cervonema		genus	taxonConceptID									y	y		06:38:00	01/06/2004	6	2004	MUC			5035		Sediment		Sediment	L'Atlante			2	Institut français de recherche pour l'exploitation de la mer - PMN	IFREMER1	France	PMN	1	Extended	Pacific Ocean	Clarion-Clipperton Fracture Zone	IFREMERPMN1X_02	IFR2	NA	NA	NODINAUT_1	L'Atlante	East Zone	NA	MTB-1-800	14.04667	-130.0833	On board ship	Sediment	Biological sample	Not Applicable	01/06/2004 06:38	UTC	5035	-9	-9	0.0071		Multitube corer	IFREMER		No Nodules - Facies 0	Not Applicable	NA	NA	NA	NA	Total exploration area of IFREMER (PMN) is 75,000 sq.km; AreaKM2 was calculated by ISA	Taxonomy ID	799	NA	NA	NA	NA	Taxonomy ID	Chromadorea	Comesomatidae	Cervonema	Not Reported	Not Reported	Not Reported	Araeolaimida	Nematoda	Cervonema sp_1	NA	Taxonomy info	Not Reported	NA	NA	NA	Not Reported	Uncertain	NA	NA	NA	Ecology	NA	Not Reported	2	NA	NA	NA	NA
15166	IFREMER1_East Zone_MTB-1-897_896	#East Zone_MTB-1-897	East Zone_MTB-1-897			mismatch with worms taxonomy			rank: putative name in species column			exact	accepted	2430	Cervonema	Wieser, 1954	Animalia	Nematoda	Chromadorea	Araeolaimida	Comesomatidae	Cervonema			Cervonema sp_3	gen	yes	Cervonema		genus	taxonConceptID									y	y		10:17:00	01/06/2004	6	2004	MUC			5035		Sediment		Sediment	L'Atlante			1	Institut français de recherche pour l'exploitation de la mer - PMN	IFREMER1	France	PMN	1	Extended	Pacific Ocean	Clarion-Clipperton Fracture Zone	IFREMERPMN1X_02	IFR2	NA	NA	NODINAUT_1	L'Atlante	East Zone	NA	MTB-1-897	14.04892	-130.0788	On board ship	Sediment	Biological sample	Not Applicable	01/06/2004 10:17	UTC	5035	-9	-9	0.0071		Multitube corer	IFREMER		No Nodules - Facies 0	Not Applicable	NA	NA	NA	NA	Total exploration area of IFREMER (PMN) is 75,000 sq.km; AreaKM2 was calculated by ISA	Taxonomy ID	896	NA	NA	NA	NA	Taxonomy ID	Chromadorea	Comesomatidae	Cervonema	Not Reported	Not Reported	Not Reported	Chromadorida	Nematoda	Cervonema sp_3	NA	Taxonomy info	Not Reported	NA	NA	NA	Not Reported	Uncertain	NA	NA	NA	Ecology	NA	Not Reported	1	NA	NA	NA	NA
15408	IFREMER1_SO239-154_SO239-22_22	#SO239-154_SO239-22	SO239-154_SO239-22									exact	accepted	2430	Cervonema	Wieser, 1954	Animalia	Nematoda	Chromadorea	Araeolaimida	Comesomatidae	Cervonema						Cervonema		genus	genus							no indivs = zero		y	y		08:22:00	14/04/2015	4	2015	MUC			4888		Sediment			R/V SONNE			0	Institut français de recherche pour l'exploitation de la mer - PMN	IFREMER1	France	PMN	1	Extended	Pacific Ocean	Clarion-Clipperton Fracture Zone	IFREMERPMN1X_02	IFR2	NA	NA	SO239_1	R/V SONNE	SO239-154	NA	SO239-22	14.05	-130.1387	On board ship	Sediment	Biological sample	Not Applicable	14/04/2015 08:22	UTC	4888	-9	-9			Multitube corer (12 cores)	IFREMER			Not Applicable	NA	NA	NA	NA	Hauquier, Freija; Macheriotou, Lara; Vanreusel, Ann; Janssen, Felix; Boetius, Antje (2017): Sedimentary parameters from multicorer and ROV pushcore samples during SONNE cruise SO239. Mariene Biologie, Universiteit Gent, PANGAEA, https://doi.org/10.1594/PANGAEA.873274	Taxonomy ID	22	NA	NA	NA	NA	Taxonomy ID	Chromadorea	Comesomatidae	Cervonema	Not Reported	Not Reported	Not Reported	Araeolaimida	Nematoda	NA	NA	Taxonomy info	Not Reported	NA	NA	NA	Not Reported	Uncertain	NA	NA	NA	Ecology	NA	Not reported	0	NA	NA	NA	NA
15910	IFREMER1_SO239-168_SO239-623_623	#SO239-168_SO239-623	SO239-168_SO239-623									exact	accepted	2430	Cervonema	Wieser, 1954	Animalia	Nematoda	Chromadorea	Araeolaimida	Comesomatidae	Cervonema						Cervonema		genus	genus							no indivs = zero		y	y		23:48:00	16/04/2015	4	2015	MUC			4948		Sediment			R/V SONNE			0	Institut français de recherche pour l'exploitation de la mer - PMN	IFREMER1	France	PMN	1	Extended	Pacific Ocean	Clarion-Clipperton Fracture Zone	IFREMERPMN1X_02	IFR2	NA	NA	SO239_1	R/V SONNE	SO239-168	NA	SO239-623	14.04333	-130.1303	On board ship	Sediment	Biological sample	Not Applicable	16/04/2015 23:48	UTC	4948	-9	-9			Multitube corer (12 cores)	IFREMER			Not Applicable	NA	NA	NA	NA	Hauquier, Freija; Macheriotou, Lara; Vanreusel, Ann; Janssen, Felix; Boetius, Antje (2017): Sedimentary parameters from multicorer and ROV pushcore samples during SONNE cruise SO239. Mariene Biologie, Universiteit Gent, PANGAEA, https://doi.org/10.1594/PANGAEA.873274	Taxonomy ID	623	NA	NA	NA	NA	Taxonomy ID	Chromadorea	Comesomatidae	Cervonema	Not Reported	Not Reported	Not Reported	Araeolaimida	Nematoda	NA	NA	Taxonomy info	Not Reported	NA	NA	NA	Not Reported	Uncertain	NA	NA	NA	Ecology	NA	Not reported	0	NA	NA	NA	NA
16252	IFREMER1_SO239-175_SO239-1030_1030	#SO239-175_SO239-1030	SO239-175_SO239-1030									exact	accepted	2430	Cervonema	Wieser, 1954	Animalia	Nematoda	Chromadorea	Araeolaimida	Comesomatidae	Cervonema						Cervonema		genus	genus									y	y		22:10:00	17/04/2015	4	2015	MUC			5008		Sediment			R/V SONNE			2	Institut français de recherche pour l'exploitation de la mer - PMN	IFREMER1	France	PMN	1	Extended	Pacific Ocean	Clarion-Clipperton Fracture Zone	IFREMERPMN1X_02	IFR2	NA	NA	SO239_1	R/V SONNE	SO239-175	NA	SO239-1030	14.04083	-130.0852	On board ship	Sediment	Biological sample	Not Applicable	17/04/2015 22:10	UTC	5008	-9	-9			Multitube corer (12 cores)	IFREMER			Not Applicable	NA	NA	NA	NA	Hauquier, Freija; Macheriotou, Lara; Vanreusel, Ann; Janssen, Felix; Boetius, Antje (2017): Sedimentary parameters from multicorer and ROV pushcore samples during SONNE cruise SO239. Mariene Biologie, Universiteit Gent, PANGAEA, https://doi.org/10.1594/PANGAEA.873274	Taxonomy ID	1030	NA	NA	NA	NA	Taxonomy ID	Chromadorea	Comesomatidae	Cervonema	Not Reported	Not Reported	Not Reported	Araeolaimida	Nematoda	NA	NA	Taxonomy info	Not Reported	NA	NA	NA	Not Reported	Uncertain	NA	NA	NA	Ecology	NA	Not reported	2	NA	NA	NA	NA
16526	IFREMER1_SO239-176_SO239-1239_1239	#SO239-176_SO239-1239	SO239-176_SO239-1239									exact	accepted	2430	Cervonema	Wieser, 1954	Animalia	Nematoda	Chromadorea	Araeolaimida	Comesomatidae	Cervonema						Cervonema		genus	genus							no indivs = zero		y	y		01:40:00	18/04/2015	4	2015	MUC			5012		Sediment			R/V SONNE			0	Institut français de recherche pour l'exploitation de la mer - PMN	IFREMER1	France	PMN	1	Extended	Pacific Ocean	Clarion-Clipperton Fracture Zone	IFREMERPMN1X_02	IFR2	NA	NA	SO239_1	R/V SONNE	SO239-176	NA	SO239-1239	14.04233	-130.0855	On board ship	Sediment	Biological sample	Not Applicable	18/04/2015 01:40	UTC	5012	-9	-9			Multitube corer (12 cores)	IFREMER			Not Applicable	NA	NA	NA	NA	Hauquier, Freija; Macheriotou, Lara; Vanreusel, Ann; Janssen, Felix; Boetius, Antje (2017): Sedimentary parameters from multicorer and ROV pushcore samples during SONNE cruise SO239. Mariene Biologie, Universiteit Gent, PANGAEA, https://doi.org/10.1594/PANGAEA.873274	Taxonomy ID	1239	NA	NA	NA	NA	Taxonomy ID	Chromadorea	Comesomatidae	Cervonema	Not Reported	Not Reported	Not Reported	Araeolaimida	Nematoda	NA	NA	Taxonomy info	Not Reported	NA	NA	NA	Not Reported	Uncertain	NA	NA	NA	Ecology	NA	Not reported	0	NA	NA	NA	NA
13780	IFREMER1_East Zone_MTB-1-1871_1870	#East Zone_MTB-1-1871	East Zone_MTB-1-1871						rank: putative name in species column			exact	accepted	2430	Cervonema	Wieser, 1954	Animalia	Nematoda	Chromadorea	Araeolaimida	Comesomatidae	Cervonema			Cervonema sp_6	gen	yes	Cervonema		genus	taxonConceptID									y	y		15:35:00	31/05/2004	5	2004	Nautile Blad Corer			4979		Sediment		OMCO Dregde track	L'Atlante			1	Institut français de recherche pour l'exploitation de la mer - PMN	IFREMER1	France	PMN	1	Extended	Pacific Ocean	Clarion-Clipperton Fracture Zone	IFREMERPMN1X_02	IFR2	NA	NA	NODINAUT_1	L'Atlante	East Zone	NA	MTB-1-1871	14.03263	-130.1211	On board ship	Sediment	Biological sample	Not Applicable	31/05/2004 15:35	UTC	4979	-9	-9	0.002375		Nautile Blad Corer	IFREMER		OMCO Dregde track	Not Applicable	NA	NA	NA	NA	Total exploration area of IFREMER (PMN) is 75,000 sq.km; AreaKM2 was calculated by ISA	Taxonomy ID	1870	NA	NA	NA	NA	Taxonomy ID	Chromadorea	Comesomatidae	Cervonema	Not Reported	Not Reported	Not Reported	Araeolaimida	Nematoda	Cervonema sp_6	NA	Taxonomy info	Not Reported	NA	NA	NA	Not Reported	Uncertain	NA	NA	NA	Ecology	NA	Not Reported	1	NA	NA	NA	NA
13781	IFREMER1_East Zone_MTB-1-1872_1871	#East Zone_MTB-1-1872	East Zone_MTB-1-1872						rank: putative name in species column			exact	accepted	2430	Cervonema	Wieser, 1954	Animalia	Nematoda	Chromadorea	Araeolaimida	Comesomatidae	Cervonema			Cervonema sp_2	gen	yes	Cervonema		genus	taxonConceptID									y	y		15:35:00	31/05/2004	5	2004	Nautile Blad Corer			4979		Sediment		OMCO Dregde track	L'Atlante			1	Institut français de recherche pour l'exploitation de la mer - PMN	IFREMER1	France	PMN	1	Extended	Pacific Ocean	Clarion-Clipperton Fracture Zone	IFREMERPMN1X_02	IFR2	NA	NA	NODINAUT_1	L'Atlante	East Zone	NA	MTB-1-1872	14.03263	-130.1211	On board ship	Sediment	Biological sample	Not Applicable	31/05/2004 15:35	UTC	4979	-9	-9	0.002375		Nautile Blad Corer	IFREMER		OMCO Dregde track	Not Applicable	NA	NA	NA	NA	Total exploration area of IFREMER (PMN) is 75,000 sq.km; AreaKM2 was calculated by ISA	Taxonomy ID	1871	NA	NA	NA	NA	Taxonomy ID	Chromadorea	Comesomatidae	Cervonema	Not Reported	Not Reported	Not Reported	Araeolaimida	Nematoda	Cervonema sp_2	NA	Taxonomy info	Not Reported	NA	NA	NA	Not Reported	Uncertain	NA	NA	NA	Ecology	NA	Not Reported	1	NA	NA	NA	NA
13940	IFREMER1_East Zone_MTB-1-2014_2013	#East Zone_MTB-1-2014	East Zone_MTB-1-2014		note "Not Reported" in column				rank: putative name in species column			exact	accepted	2430	Cervonema	Wieser, 1954	Animalia	Nematoda	Chromadorea	Araeolaimida	Comesomatidae	Cervonema			Cervonema sp_6	gen	yes	Cervonema		genus	taxonConceptID									y	y		15:35:00	31/05/2004	5	2004	Nautile Blad Corer			4979		Sediment		OMCO Dregde track	L'Atlante			1	Institut français de recherche pour l'exploitation de la mer - PMN	IFREMER1	France	PMN	1	Extended	Pacific Ocean	Clarion-Clipperton Fracture Zone	IFREMERPMN1X_02	IFR2	NA	NA	NODINAUT_1	L'Atlante	East Zone	NA	MTB-1-2014	14.03263	-130.1211	On board ship	Sediment	Biological sample	Not Applicable	31/05/2004 15:35	UTC	4979	-9	-9	0.002375		Nautile Blad Corer	IFREMER		OMCO Dregde track	Not Applicable	NA	NA	NA	NA	Total exploration area of IFREMER (PMN) is 75,000 sq.km; AreaKM2 was calculated by ISA	Taxonomy ID	2013	NA	NA	NA	NA	Taxonomy ID	Not Reported	Comesomatidae	Cervonema	Not Reported	Not Reported	Not Reported	Araeolaimida	Nematoda	Cervonema sp_6	NA	Taxonomy info	Not Reported	NA	NA	NA	Not Reported	Uncertain	NA	NA	NA	Ecology	NA	Not Reported	1	NA	NA	NA	NA
13941	IFREMER1_East Zone_MTB-1-2015_2014	#East Zone_MTB-1-2015	East Zone_MTB-1-2015		note "Not Reported" in column				rank: putative name in species column			exact	accepted	2430	Cervonema	Wieser, 1954	Animalia	Nematoda	Chromadorea	Araeolaimida	Comesomatidae	Cervonema			Cervonema sp_1	gen	yes	Cervonema		genus	taxonConceptID									y	y		15:35:00	31/05/2004	5	2004	Nautile Blad Corer			4979		Sediment		OMCO Dregde track	L'Atlante			1	Institut français de recherche pour l'exploitation de la mer - PMN	IFREMER1	France	PMN	1	Extended	Pacific Ocean	Clarion-Clipperton Fracture Zone	IFREMERPMN1X_02	IFR2	NA	NA	NODINAUT_1	L'Atlante	East Zone	NA	MTB-1-2015	14.03263	-130.1211	On board ship	Sediment	Biological sample	Not Applicable	31/05/2004 15:35	UTC	4979	-9	-9	0.002375		Nautile Blad Corer	IFREMER		OMCO Dregde track	Not Applicable	NA	NA	NA	NA	Total exploration area of IFREMER (PMN) is 75,000 sq.km; AreaKM2 was calculated by ISA	Taxonomy ID	2014	NA	NA	NA	NA	Taxonomy ID	Not Reported	Comesomatidae	Cervonema	Not Reported	Not Reported	Not Reported	Araeolaimida	Nematoda	Cervonema sp_1	NA	Taxonomy info	Not Reported	NA	NA	NA	Not Reported	Uncertain	NA	NA	NA	Ecology	NA	Not Reported	1	NA	NA	NA	NA
14091	IFREMER1_East Zone_MTB-1-2150_2149	#East Zone_MTB-1-2150	East Zone_MTB-1-2150		note "Not Reported" in column				rank: putative name in species column			exact	accepted	2430	Cervonema	Wieser, 1954	Animalia	Nematoda	Chromadorea	Araeolaimida	Comesomatidae	Cervonema			Cervonema sp_8	gen	yes	Cervonema		genus	taxonConceptID									y	y		15:35:00	31/05/2004	5	2004	Nautile Blad Corer			4979		Sediment		OMCO Dregde track	L'Atlante			2	Institut français de recherche pour l'exploitation de la mer - PMN	IFREMER1	France	PMN	1	Extended	Pacific Ocean	Clarion-Clipperton Fracture Zone	IFREMERPMN1X_02	IFR2	NA	NA	NODINAUT_1	L'Atlante	East Zone	NA	MTB-1-2150	14.03263	-130.1211	On board ship	Sediment	Biological sample	Not Applicable	31/05/2004 15:35	UTC	4979	-9	-9	0.002375		Nautile Blad Corer	IFREMER		OMCO Dregde track	Not Applicable	NA	NA	NA	NA	Total exploration area of IFREMER (PMN) is 75,000 sq.km; AreaKM2 was calculated by ISA	Taxonomy ID	2149	NA	NA	NA	NA	Taxonomy ID	Not Reported	Comesomatidae	Cervonema	Not Reported	Not Reported	Not Reported	Araeolaimida	Nematoda	Cervonema sp_8	NA	Taxonomy info	Not Reported	NA	NA	NA	Not Reported	Uncertain	NA	NA	NA	Ecology	NA	Not Reported	2	NA	NA	NA	NA
14092	IFREMER1_East Zone_MTB-1-2151_2150	#East Zone_MTB-1-2151	East Zone_MTB-1-2151		note "Not Reported" in column				rank: putative name in species column			exact	accepted	2430	Cervonema	Wieser, 1954	Animalia	Nematoda	Chromadorea	Araeolaimida	Comesomatidae	Cervonema			Cervonema sp_6	gen	yes	Cervonema		genus	taxonConceptID									y	y		15:35:00	31/05/2004	5	2004	Nautile Blad Corer			4979		Sediment		OMCO Dregde track	L'Atlante			1	Institut français de recherche pour l'exploitation de la mer - PMN	IFREMER1	France	PMN	1	Extended	Pacific Ocean	Clarion-Clipperton Fracture Zone	IFREMERPMN1X_02	IFR2	NA	NA	NODINAUT_1	L'Atlante	East Zone	NA	MTB-1-2151	14.03263	-130.1211	On board ship	Sediment	Biological sample	Not Applicable	31/05/2004 15:35	UTC	4979	-9	-9	0.002375		Nautile Blad Corer	IFREMER		OMCO Dregde track	Not Applicable	NA	NA	NA	NA	Total exploration area of IFREMER (PMN) is 75,000 sq.km; AreaKM2 was calculated by ISA	Taxonomy ID	2150	NA	NA	NA	NA	Taxonomy ID	Not Reported	Comesomatidae	Cervonema	Not Reported	Not Reported	Not Reported	Araeolaimida	Nematoda	Cervonema sp_6	NA	Taxonomy info	Not Reported	NA	NA	NA	Not Reported	Uncertain	NA	NA	NA	Ecology	NA	Not Reported	1	NA	NA	NA	NA
14093	IFREMER1_East Zone_MTB-1-2152_2151	#East Zone_MTB-1-2152	East Zone_MTB-1-2152		note "Not Reported" in column				rank: putative name in species column			exact	accepted	2430	Cervonema	Wieser, 1954	Animalia	Nematoda	Chromadorea	Araeolaimida	Comesomatidae	Cervonema			Cervonema sp_7	gen	yes	Cervonema		genus	taxonConceptID									y	y		15:35:00	31/05/2004	5	2004	Nautile Blad Corer			4979		Sediment		OMCO Dregde track	L'Atlante			1	Institut français de recherche pour l'exploitation de la mer - PMN	IFREMER1	France	PMN	1	Extended	Pacific Ocean	Clarion-Clipperton Fracture Zone	IFREMERPMN1X_02	IFR2	NA	NA	NODINAUT_1	L'Atlante	East Zone	NA	MTB-1-2152	14.03263	-130.1211	On board ship	Sediment	Biological sample	Not Applicable	31/05/2004 15:35	UTC	4979	-9	-9	0.002375		Nautile Blad Corer	IFREMER		OMCO Dregde track	Not Applicable	NA	NA	NA	NA	Total exploration area of IFREMER (PMN) is 75,000 sq.km; AreaKM2 was calculated by ISA	Taxonomy ID	2151	NA	NA	NA	NA	Taxonomy ID	Not Reported	Comesomatidae	Cervonema	Not Reported	Not Reported	Not Reported	Araeolaimida	Nematoda	Cervonema sp_7	NA	Taxonomy info	Not Reported	NA	NA	NA	Not Reported	Uncertain	NA	NA	NA	Ecology	NA	Not Reported	1	NA	NA	NA	NA
14254	IFREMER1_East Zone_MTB-1-2298_2297	#East Zone_MTB-1-2298	East Zone_MTB-1-2298						rank: putative name in species column			exact	accepted	2430	Cervonema	Wieser, 1954	Animalia	Nematoda	Chromadorea	Araeolaimida	Comesomatidae	Cervonema			Cervonema sp_7	gen	yes	Cervonema		genus	taxonConceptID									y	y		15:35:00	31/05/2004	5	2004	Nautile Blad Corer			4979		Sediment		OMCO Dregde track	L'Atlante			1	Institut français de recherche pour l'exploitation de la mer - PMN	IFREMER1	France	PMN	1	Extended	Pacific Ocean	Clarion-Clipperton Fracture Zone	IFREMERPMN1X_02	IFR2	NA	NA	NODINAUT_1	L'Atlante	East Zone	NA	MTB-1-2298	14.03263	-130.1211	On board ship	Sediment	Biological sample	Not Applicable	31/05/2004 15:35	UTC	4979	-9	-9	0.002375		Nautile Blad Corer	IFREMER		OMCO Dregde track	Not Applicable	NA	NA	NA	NA	Total exploration area of IFREMER (PMN) is 75,000 sq.km; AreaKM2 was calculated by ISA	Taxonomy ID	2297	NA	NA	NA	NA	Taxonomy ID	Chromadorea	Comesomatidae	Cervonema	Not Reported	Not Reported	Not Reported	Araeolaimida	Nematoda	Cervonema sp_7	NA	Taxonomy info	Not Reported	NA	NA	NA	Not Reported	Uncertain	NA	NA	NA	Ecology	NA	Not Reported	1	NA	NA	NA	NA
12124	GSR_B4S03_MUC604_604	#B4S03_MUC604	B4S03_MUC604									exact	accepted	129242	Chaetozone	Malmgren, 1867	Animalia	Annelida	Polychaeta	Terebellida	Cirratulidae	Chaetozone						Chaetozone		genus	genus									y	y		00:00:00	27/09/2015	9	2015	BC			4488.023	Marine Biology Research Group, Ghent University	Sediment		Abyssal plain nods specified	Mt. Mitchell	macro		1	Global Sea Mineral Resources NV - PMN	GSR	Belgium	PMN	1	Active	Pacific Ocean	Clarion-Clipperton Fracture Zone	GSRPMN1X_B4	GSR B4	NA	NA	GSRNOD15A_1	Mt. Mitchell	B4S03	NA	MUC604	14.11768	-125.8795	On board ship	Sediment	Biological sample	Not Applicable	27/09/2015 00:00	UTC	4488.023	-9	-9	0.25 m2		Boxcorer	Global Sea Mineral Resources (GSR)	sample cellar of Marine Biology Research Group, Ghent University	flat nodule area	Not Applicable	NA	NA	NA	NA	Total exploration area of GSR (PMN) is 76,728 sq.km; AreaKM2 was calculated by ISA	Taxonomy ID	604	NA	NA	NA	NA	Taxonomy ID	Polychaeta	Cirratulidae	Chaetozone	Not Reported	Not Reported	Not Reported	Terebellida	Annelida	NA	NA	Taxonomy info	Not Reported	NA	NA	NA	Not Reported	Uncertain	NA	NA	NA	Ecology	NA	Macro	1	NA	NA	4	NA
12649	GSR_B6S02_MUC511_511	#B6S02_MUC511	B6S02_MUC511									exact	accepted	129242	Chaetozone	Malmgren, 1867	Animalia	Annelida	Polychaeta	Terebellida	Cirratulidae	Chaetozone						Chaetozone		genus	genus									y	y		00:00:00	22/09/2015	9	2015	BC			4560.323	Marine Biology Research Group, Ghent University	Sediment		Abyssal plain nods specified	Mt. Mitchell	macro		1	Global Sea Mineral Resources NV - PMN	GSR	Belgium	PMN	1	Active	Pacific Ocean	Clarion-Clipperton Fracture Zone	GSRPMN1X_B6	GSR B6	NA	NA	GSRNOD15A_1	Mt. Mitchell	B6S02	NA	MUC511	13.88324	-123.2822	On board ship	Sediment	Biological sample	Not Applicable	22/09/2015 00:00	UTC	4560.323	-9	-9	0.25 m2		Boxcorer	Global Sea Mineral Resources (GSR)	sample cellar of Marine Biology Research Group, Ghent University	flat nodule area	Not Applicable	NA	NA	NA	NA	Total exploration area of GSR (PMN) is 76,728 sq.km; AreaKM2 was calculated by ISA	Taxonomy ID	511	NA	NA	NA	NA	Taxonomy ID	Polychaeta	Cirratulidae	Chaetozone	Not Reported	Not Reported	Not Reported	Terebellida	Annelida	NA	NA	Taxonomy info	Not Reported	NA	NA	NA	Not Reported	Uncertain	NA	NA	NA	Ecology	NA	Macro	1	NA	NA	4	NA
17598	KOREA1_MNBC1907_RC264_264	#MNBC1907_RC264	MNBC1907_RC264					column blank	rank: putative name in species column			exact	accepted	129242	Chaetozone	Malmgren, 1867	Animalia	Annelida	Polychaeta	Terebellida	Cirratulidae	Chaetozone			(Chaetozone trubloodi) sp. 6	gen	yes	Chaetozone		genus	taxonConceptID									y	y	interp: species ID and putative ID	17:31:00	18/03/2019	3	2019	BC			5046		Water column	check habitat		KODOS2019	macro		1	Government of the Republic of Korea - PMN	KOREA1	Korea	PMN	1	Extended	Pacific Ocean	Clarion-Clipperton Fracture Zone	KOREAPMN1X_05	KR5 (B2+B1)	NA	NA	KODOS2019_1	KODOS2282	MNBC1907	NA	RC264	9.82905	-131.7257	On board ship	Water column	Biological sample	Not Applicable	18/03/2019 17:31	UTC	5046	-9	-9			BC	KOREA			Not Applicable	NA	NA	NA	NA	Total exploration area of Korea (PMN) is 75,000 sq.km; AreaKM2 was calculated by ISA	Taxonomy ID	264	NA	NA	NA	NA	Taxonomy ID	Polychaeta	Cirratulidae	NA	Not Reported	Not Reported	Not Reported	Terebellida	Annelida	sp. 6	NA	Taxonomy info	Not Reported	NA	NA	(Chaetozone trubloodi)	Not Reported	Uncertain	NA	NA	NA	Ecology	0.25mm	macro	1	NA	NA	4	NA
17674	KOREA1_MNBC1909_RC237_237	#MNBC1909_RC237	MNBC1909_RC237					formatting: space after name	qualifier only in column	formatting: space after name		exact	accepted	129242	Chaetozone	Malmgren, 1867	Animalia	Annelida	Polychaeta	Terebellida	Cirratulidae	Chaetozone						Chaetozone		genus	genus	indet.	species							y	y		03:54:00	19/03/2019	3	2019	BC			5050		Water column	check habitat		KODOS2019	macro		1	Government of the Republic of Korea - PMN	KOREA1	Korea	PMN	1	Extended	Pacific Ocean	Clarion-Clipperton Fracture Zone	KOREAPMN1X_05	KR5 (B2+B1)	NA	NA	KODOS2019_1	KODOS2255	MNBC1909	NA	RC237	9.867233	-131.7603	On board ship	Water column	Biological sample	Not Applicable	19/03/2019 03:54	UTC	5050	-9	-9			BC	KOREA			Not Applicable	NA	NA	NA	NA	Total exploration area of Korea (PMN) is 75,000 sq.km; AreaKM2 was calculated by ISA	Taxonomy ID	237	NA	NA	NA	NA	Taxonomy ID	Polychaeta	Cirratulidae	Chaetozone	Not Reported	Not Reported	Not Reported	Terebellida	Annelida	indet.	NA	Taxonomy info	Not Reported	NA	NA	NA	Not Reported	Uncertain	NA	NA	NA	Ecology	0.25mm	macro	1	NA	NA	4	NA
17727	KOREA1_MNBC1920_RC221_221	#MNBC1920_RC221	MNBC1920_RC221					column blank	rank: putative name in species column			exact	accepted	129242	Chaetozone	Malmgren, 1867	Animalia	Annelida	Polychaeta	Terebellida	Cirratulidae	Chaetozone			(Chaetozone trubloodi) sp. 6	gen	yes	Chaetozone		genus	taxonConceptID									y	y	interp: species ID and putative ID	19:01:00	25/03/2019	3	2019	BC			4976		Water column	check habitat		KODOS2019	macro		1	Government of the Republic of Korea - PMN	KOREA1	Korea	PMN	1	Extended	Pacific Ocean	Clarion-Clipperton Fracture Zone	KOREAPMN1X_05	KR5 (B2+B1)	NA	NA	KODOS2019_1	KODOS2239	MNBC1920	NA	RC221	11.32918	-130.9021	On board ship	Water column	Biological sample	Not Applicable	25/03/2019 19:01	UTC	4976	-9	-9			BC	KOREA			Not Applicable	NA	NA	NA	NA	Total exploration area of Korea (PMN) is 75,000 sq.km; AreaKM2 was calculated by ISA	Taxonomy ID	221	NA	NA	NA	NA	Taxonomy ID	Polychaeta	Cirratulidae	NA	Not Reported	Not Reported	Not Reported	Terebellida	Annelida	sp. 6	NA	Taxonomy info	Not Reported	NA	NA	(Chaetozone trubloodi)	Not Reported	Uncertain	NA	NA	NA	Ecology	0.25mm	macro	1	NA	NA	4	NA
26933	UKSRL1_UK1-AB01-D_NHM_0165_165	#UK1-AB01-D_NHM_0165	UK1-AB01-D_NHM_0165		rank: subclass name in class column	rank: class name in order column		column blank		formatting: space after name		exact	accepted	129242	Chaetozone	Malmgren, 1867	Animalia	Annelida	Polychaeta	Terebellida	Cirratulidae	Chaetozone			Chaetozone sp. (NHM_165)	gen	yes	Chaetozone		genus	taxonConceptID									y	y		23:01:00	12/10/2013	10	2013	BC			4084	NHMUK	Water column	check habitat	Abyssal plain	R/V Melville	Other		1	UK Seabed Resources Ltd. - I - PMN	UKSRL1	United Kingdom of Great Britain and Northern Ireland	PMN	1	Active	Pacific Ocean	Clarion-Clipperton Fracture Zone	UKSRLPMN1X	UKSRL	NA	NA	ABYSSLINE 01 (AB01)_MV1313	R/V Melville	UK1-AB01-D	NA	NHM_0165	13.96323	-116.5682	On board ship	Water column	Biological sample	Not Applicable	12/10/2013 23:01	UTC	4084	-9	-9			Box Core (BC)	UKSRL	NHMUK	Abyssal plain	Not Applicable	NA	NA	NA	NA		Taxonomy ID	165	NA	NA	NA	NA	Taxonomy ID	Terebellida	Cirratulidae	NA	Morphological	Not Reported	Not Reported	Polychaeta	Annelida	NA	NA	Taxonomy info	Not Reported	NA	see morphological data (combined with DNA)	Chaetozone sp. (NHM_165)	Not Reported	Uncertain	NA	NHM_0165	NA	Ecology	NA	Other	1	NA	NA	NA	NA
26934	UKSRL1_UK1-AB01-D_NHM_0165_166	#UK1-AB01-D_NHM_0165	UK1-AB01-D_NHM_0165					column blank		formatting: space after name		exact	accepted	129242	Chaetozone	Malmgren, 1867	Animalia	Annelida	Polychaeta	Terebellida	Cirratulidae	Chaetozone			Chaetozone sp. (NHM_165)	gen	yes	Chaetozone		genus	taxonConceptID									y	y		23:01:00	12/10/2013	10	2013	BC			4084	NHMUK	Water column	check habitat	Abyssal plain	R/V Melville			1	UK Seabed Resources Ltd. - I - PMN	UKSRL1	United Kingdom of Great Britain and Northern Ireland	PMN	1	Active	Pacific Ocean	Clarion-Clipperton Fracture Zone	UKSRLPMN1X	UKSRL	NA	NA	ABYSSLINE 01 (AB01)_MV1313	R/V Melville	UK1-AB01-D	NA	NHM_0165	13.96323	-116.5682	On board ship	Water column	Biological sample	Not Applicable	12/10/2013 23:01	UTC	4084	-9	-9			Box Core (BC)	UKSRL	NHMUK	Abyssal plain	Not Applicable	NA	NA	NA	NA		Taxonomy ID	166	NA	NA	NA	NA	Taxonomy ID	Polychaeta	Cirratulidae	NA	Not Reported	Not Reported	Not Reported	Terebellida	Annelida	NA	NA	Taxonomy info	Not Reported	NA	see morphological data (combined with DNA)	Chaetozone sp. (NHM_165)	Not Reported	Uncertain	NA	NA	NA	Ecology	NA	Not Reported	1	NA	NA	NA	Not Reported
28036	UKSRL1_UK1-AB01-K_NHM_0403_404	#UK1-AB01-K_NHM_0403	UK1-AB01-K_NHM_0403		rank: subclass name in class column	rank: class name in order column		column blank		formatting: space after name		exact	accepted	129242	Chaetozone	Malmgren, 1867	Animalia	Annelida	Polychaeta	Terebellida	Cirratulidae	Chaetozone			Chaetozone sp. (NHM_340)	gen	yes	Chaetozone		genus	taxonConceptID									y	y		01:28:00	20/10/2013	10	2013	BC			4050	NHMUK	Water column	check habitat	Abyssal plain	R/V Melville	Other		1	UK Seabed Resources Ltd. - I - PMN	UKSRL1	United Kingdom of Great Britain and Northern Ireland	PMN	1	Active	Pacific Ocean	Clarion-Clipperton Fracture Zone	UKSRLPMN1X	UKSRL	NA	NA	ABYSSLINE 01 (AB01)_MV1313	R/V Melville	UK1-AB01-K	NA	NHM_0403	13.86328	-116.5489	On board ship	Water column	Biological sample	Not Applicable	20/10/2013 01:28	UTC	4050	-9	-9			Box Core (BC)	UKSRL	NHMUK	Abyssal plain	Not Applicable	NA	NA	NA	NA		Taxonomy ID	404	NA	NA	NA	NA	Taxonomy ID	Terebellida	Cirratulidae	NA	Morphological	Not Reported	Not Reported	Polychaeta	Annelida	NA	NA	Taxonomy info	Not Reported	NA	see morphological data (combined with DNA)	Chaetozone sp. (NHM_340)	Not Reported	Uncertain	NA	NHM_0403	NA	Ecology	NA	Other	1	NA	NA	NA	NA
28037	UKSRL1_UK1-AB01-K_NHM_0403_405	#UK1-AB01-K_NHM_0403	UK1-AB01-K_NHM_0403					column blank		formatting: space after name		exact	accepted	129242	Chaetozone	Malmgren, 1867	Animalia	Annelida	Polychaeta	Terebellida	Cirratulidae	Chaetozone			Chaetozone sp. (NHM_340)	gen	yes	Chaetozone		genus	taxonConceptID									y	y		01:28:00	20/10/2013	10	2013	BC			4050	NHMUK	Water column	check habitat	Abyssal plain	R/V Melville			1	UK Seabed Resources Ltd. - I - PMN	UKSRL1	United Kingdom of Great Britain and Northern Ireland	PMN	1	Active	Pacific Ocean	Clarion-Clipperton Fracture Zone	UKSRLPMN1X	UKSRL	NA	NA	ABYSSLINE 01 (AB01)_MV1313	R/V Melville	UK1-AB01-K	NA	NHM_0403	13.86328	-116.5489	On board ship	Water column	Biological sample	Not Applicable	20/10/2013 01:28	UTC	4050	-9	-9			Box Core (BC)	UKSRL	NHMUK	Abyssal plain	Not Applicable	NA	NA	NA	NA		Taxonomy ID	405	NA	NA	NA	NA	Taxonomy ID	Polychaeta	Cirratulidae	NA	Not Reported	Not Reported	Not Reported	Terebellida	Annelida	NA	NA	Taxonomy info	Not Reported	NA	see morphological data (combined with DNA)	Chaetozone sp. (NHM_340)	Not Reported	Uncertain	NA	NA	NA	Ecology	NA	Not Reported	1	NA	NA	NA	Not Reported
49939	UKSRL1_UK1_AB01_BC06_BC166_164	#UK1_AB01_BC06_BC166	UK1_AB01_BC06_BC166					column blank		formatting: space after name		exact	accepted	129242	Chaetozone	Malmgren, 1867	Animalia	Annelida	Polychaeta	Terebellida	Cirratulidae	Chaetozone			Chaetozone sp. (NHM_165)	gen	yes	Chaetozone		genus	taxonConceptID									y	y		03:13:00	16/03/2015	3	2015	BC			4084	NHMUK	Water column	check habitat	Abyssal plain	R/V Melville	Other		1	UK Seabed Resources Ltd. - I - PMN	UKSRL1	United Kingdom of Great Britain and Northern Ireland	PMN	1	Active	Pacific Ocean	Clarion-Clipperton Fracture Zone	UKSRLPMN1X	UKSRL	NA	NA	ABYSSLINE AB01_MV1313	R/V Melville	UK1_AB01_BC06	NA	BC166	13.96323	-116.5682	On board ship	Water column	Biological sample	Not Applicable	16/03/2015 03:13	UTC	4084	-9	-9			Box corer	UKSRL	NHMUK	Abyssal plain	Not Applicable	NA	NA	NA	NA		Taxonomy ID	164	NA	NA	NA	NA	Taxonomy ID	Polychaeta	Cirratulidae	NA	Not Reported	Not Reported	Not Reported	Terebellida	Annelida	NA	NA	Taxonomy info	Not Reported	NA	see morphological data (combined with DNA)	Chaetozone sp. (NHM_165)	Not Reported	Uncertain	NA	NA	NA	Ecology	NA	Other	1	NA	NA	NA	NA
50033	UKSRL1_UK1_AB01_BC12_BC403_401	#UK1_AB01_BC12_BC403	UK1_AB01_BC12_BC403					column blank		formatting: space after name		exact	accepted	129242	Chaetozone	Malmgren, 1867	Animalia	Annelida	Polychaeta	Terebellida	Cirratulidae	Chaetozone			Chaetozone sp. (NHM_340)	gen	yes	Chaetozone		genus	taxonConceptID									y	y		03:17:00	16/03/2015	3	2015	BC			4050	NHMUK	Water column	check habitat	Abyssal plain	R/V Melville	Other		1	UK Seabed Resources Ltd. - I - PMN	UKSRL1	United Kingdom of Great Britain and Northern Ireland	PMN	1	Active	Pacific Ocean	Clarion-Clipperton Fracture Zone	UKSRLPMN1X	UKSRL	NA	NA	ABYSSLINE AB01_MV1313	R/V Melville	UK1_AB01_BC12	NA	BC403	13.86328	-116.5489	On board ship	Water column	Biological sample	Not Applicable	16/03/2015 03:17	UTC	4050	-9	-9			Box corer	UKSRL	NHMUK	Abyssal plain	Not Applicable	NA	NA	NA	NA		Taxonomy ID	401	NA	NA	NA	NA	Taxonomy ID	Polychaeta	Cirratulidae	NA	Not Reported	Not Reported	Not Reported	Terebellida	Annelida	NA	NA	Taxonomy info	Not Reported	NA	see morphological data (combined with DNA)	Chaetozone sp. (NHM_340)	Not Reported	Uncertain	NA	NA	NA	Ecology	NA	Other	1	NA	NA	NA	NA
26956	UKSRL1_UK1-AB01-D_NHM_0184_185	#UK1-AB01-D_NHM_0184	UK1-AB01-D_NHM_0184					column blank		formatting: space after name		exact	accepted	129242	Chaetozone	Malmgren, 1867	Animalia	Annelida	Polychaeta	Terebellida	Cirratulidae	Chaetozone			Chaetozone sp. (NHM_340)	gen	yes	Chaetozone		genus	taxonConceptID									y	y		19:29:00	13/10/2013	10	2013	EBS			4082		Water column	check habitat	Abyssal plain	R/V Melville			1	UK Seabed Resources Ltd. - I - PMN	UKSRL1	United Kingdom of Great Britain and Northern Ireland	PMN	1	Active	Pacific Ocean	Clarion-Clipperton Fracture Zone	UKSRLPMN1_OA	OA	NA	OA	ABYSSLINE 01 (AB01)_MV1313	R/V Melville	UK1-AB01-D	NA	NHM_0184	13.93482	-116.5502	On board ship	Water column	Biological sample	Not Applicable	13/10/2013 19:29	UTC	4082	-9	-9			Epibenthic Sled (EB)	UKSRL		Abyssal plain	Not Applicable	NA	NA	NA	NA		Taxonomy ID	185	NA	NA	NA	NA	Taxonomy ID	Polychaeta	Cirratulidae	NA	Not Reported	Not Reported	Not Reported	Terebellida	Annelida	NA	NA	Taxonomy info	Not Reported	NA	see morphological data (combined with DNA)	Chaetozone sp. (NHM_340)	Not Reported	Uncertain	NA	NA	NA	Ecology	NA	Not Reported	1	NA	NA	NA	Not Reported
27128	UKSRL1_UK1-AB01-EB03_NHM_0184_184	#UK1-AB01-EB03_NHM_0184	UK1-AB01-EB03_NHM_0184		rank: subclass name in class column	rank: class name in order column		column blank		formatting: space after name		exact	accepted	129242	Chaetozone	Malmgren, 1867	Animalia	Annelida	Polychaeta	Terebellida	Cirratulidae	Chaetozone			Chaetozone sp. (NHM_340)	gen	yes	Chaetozone		genus	taxonConceptID									y	y		12:40:00	13/10/2013	10	2013	EBS			4082	NHMUK	Water column	check habitat	Abyssal plain	R/V Melville	Other		1	UK Seabed Resources Ltd. - I - PMN	UKSRL1	United Kingdom of Great Britain and Northern Ireland	PMN	1	Active	Pacific Ocean	Clarion-Clipperton Fracture Zone	UKSRLPMN1X	UKSRL	NA	NA	ABYSSLINE 01 (AB01)_MV1313	R/V Melville	UK1-AB01-EB03	NA	NHM_0184	13.93482	-116.5502	On board ship	Water column	Biological sample	Not Applicable	13/10/2013 12:40	UTC	4082	-9	-9			Epibenthic Sled (EB)	UKSRL	NHMUK	Abyssal plain	Not Applicable	NA	NA	NA	NA		Taxonomy ID	184	NA	NA	NA	NA	Taxonomy ID	Terebellida	Cirratulidae	NA	Morphological	Not Reported	Not Reported	Polychaeta	Annelida	NA	NA	Taxonomy info	Not Reported	NA	see morphological data (combined with DNA)	Chaetozone sp. (NHM_340)	Not Reported	Uncertain	NA	NHM_0184	NA	Ecology	NA	Other	1	NA	NA	NA	NA
50157	UKSRL1_UK1_AB01_EB03_BC185_183	#UK1_AB01_EB03_BC185	UK1_AB01_EB03_BC185					column blank		formatting: space after name		exact	accepted	129242	Chaetozone	Malmgren, 1867	Animalia	Annelida	Polychaeta	Terebellida	Cirratulidae	Chaetozone			Chaetozone sp. (NHM_340)	gen	yes	Chaetozone		genus	taxonConceptID									y	y		03:13:00	16/03/2015	3	2015	EBS			4082	NHMUK	Water column	check habitat	Abyssal plain	R/V Melville	Other		1	UK Seabed Resources Ltd. - I - PMN	UKSRL1	United Kingdom of Great Britain and Northern Ireland	PMN	1	Active	Pacific Ocean	Clarion-Clipperton Fracture Zone	UKSRLPMN1X	UKSRL	NA	NA	ABYSSLINE AB01_MV1313	R/V Melville	UK1_AB01_EB03	NA	BC185	13.93482	-116.5502	On board ship	Water column	Biological sample	Not Applicable	16/03/2015 03:13	UTC	4082	-9	-9			Epibenthic sled	UKSRL	NHMUK	Abyssal plain	Not Applicable	NA	NA	NA	NA		Taxonomy ID	183	NA	NA	NA	NA	Taxonomy ID	Polychaeta	Cirratulidae	NA	Not Reported	Not Reported	Not Reported	Terebellida	Annelida	NA	NA	Taxonomy info	Not Reported	NA	see morphological data (combined with DNA)	Chaetozone sp. (NHM_340)	Not Reported	Uncertain	NA	NA	NA	Ecology	NA	Other	1	NA	NA	NA	NA
27308	UKSRL1_UK1-AB01-G_NHM_0340_341	#UK1-AB01-G_NHM_0340	UK1-AB01-G_NHM_0340		rank: subclass name in class column	rank: class name in order column		column blank		formatting: space after name		exact	accepted	129242	Chaetozone	Malmgren, 1867	Animalia	Annelida	Polychaeta	Terebellida	Cirratulidae	Chaetozone			Chaetozone sp. (NHM_340)	gen	yes	Chaetozone		genus	taxonConceptID									y	y		14:04:00	18/10/2013	10	2013	Mega Corer (MC)			4111	NHMUK	Water column	check habitat	Abyssal plain	R/V Melville	Other		1	UK Seabed Resources Ltd. - I - PMN	UKSRL1	United Kingdom of Great Britain and Northern Ireland	PMN	1	Active	Pacific Ocean	Clarion-Clipperton Fracture Zone	UKSRLPMN1X	UKSRL	NA	NA	ABYSSLINE 01 (AB01)_MV1313	R/V Melville	UK1-AB01-G	NA	NHM_0340	13.76165	-116.46	On board ship	Water column	Biological sample	Not Applicable	18/10/2013 14:04	UTC	4111	-9	-9			Megacore (MC)	UKSRL	NHMUK	Abyssal plain	Not Applicable	NA	NA	NA	NA		Taxonomy ID	341	NA	NA	NA	NA	Taxonomy ID	Terebellida	Cirratulidae	NA	Morphological	Not Reported	Not Reported	Polychaeta	Annelida	NA	NA	Taxonomy info	Not Reported	NA	see morphological data (combined with DNA)	Chaetozone sp. (NHM_340)	Not Reported	Uncertain	NA	NHM_0340	NA	Ecology	NA	Other	1	NA	NA	NA	NA
27758	UKSRL1_UK1-AB01-I_NHM_0340_342	#UK1-AB01-I_NHM_0340	UK1-AB01-I_NHM_0340					column blank		formatting: space after name		exact	accepted	129242	Chaetozone	Malmgren, 1867	Animalia	Annelida	Polychaeta	Terebellida	Cirratulidae	Chaetozone			Chaetozone sp. (NHM_340)	gen	yes	Chaetozone		genus	taxonConceptID									y	y		21:03:00	18/10/2013	10	2013	Mega Corer (MC)			4111		Water column	check habitat	Abyssal plain	R/V Melville			1	UK Seabed Resources Ltd. - I - PMN	UKSRL1	United Kingdom of Great Britain and Northern Ireland	PMN	1	Active	Pacific Ocean	Clarion-Clipperton Fracture Zone	UKSRLPMN1X	UKSRL	NA	NA	ABYSSLINE 01 (AB01)_MV1313	R/V Melville	UK1-AB01-I	NA	NHM_0340	13.76165	-116.46	On board ship	Water column	Biological sample	Not Applicable	18/10/2013 21:03	UTC	4111	-9	-9	78 cm²		Megacore (MC)	UKSRL		Abyssal plain	Not Applicable	NA	NA	NA	NA		Taxonomy ID	342	NA	NA	NA	NA	Taxonomy ID	Polychaeta	Cirratulidae	NA	Not Reported	Not Reported	Not Reported	Terebellida	Annelida	NA	NA	Taxonomy info	Not Reported	NA	see morphological data (combined with DNA)	Chaetozone sp. (NHM_340)	Not Reported	Uncertain	NA	NA	NA	Ecology	NA	Not Reported	1	NA	NA	NA	Not Reported
50271	UKSRL1_UK1_AB01_MC08_BC340_338	#UK1_AB01_MC08_BC340	UK1_AB01_MC08_BC340					column blank		formatting: space after name		exact	accepted	129242	Chaetozone	Malmgren, 1867	Animalia	Annelida	Polychaeta	Terebellida	Cirratulidae	Chaetozone			Chaetozone sp. (NHM_340)	gen	yes	Chaetozone		genus	taxonConceptID									y	y		03:15:00	16/03/2015	3	2015	Mega Corer (MC)			4111	NHMUK	Water column	check habitat	Abyssal plain	R/V Melville	Other		1	UK Seabed Resources Ltd. - I - PMN	UKSRL1	United Kingdom of Great Britain and Northern Ireland	PMN	1	Active	Pacific Ocean	Clarion-Clipperton Fracture Zone	UKSRLPMN1X	UKSRL	NA	NA	ABYSSLINE AB01_MV1313	R/V Melville	UK1_AB01_MC08	NA	BC340	13.76165	-116.46	On board ship	Water column	Biological sample	Not Applicable	16/03/2015 03:15	UTC	4111	-9	-9			Megacore	UKSRL	NHMUK	Abyssal plain	Not Applicable	NA	NA	NA	NA		Taxonomy ID	338	NA	NA	NA	NA	Taxonomy ID	Polychaeta	Cirratulidae	NA	Not Reported	Not Reported	Not Reported	Terebellida	Annelida	NA	NA	Taxonomy info	Not Reported	NA	see morphological data (combined with DNA)	Chaetozone sp. (NHM_340)	Not Reported	Uncertain	NA	NA	NA	Ecology	NA	Other	1	NA	NA	NA	NA
28090	UKSRL1_UK1-AB01-K_NHM_0432_433	#UK1-AB01-K_NHM_0432	UK1-AB01-K_NHM_0432		rank: subclass name in class column	rank: class name in order column		column blank		formatting: space after name		exact	accepted	129242	Chaetozone	Malmgren, 1867	Animalia	Annelida	Polychaeta	Terebellida	Cirratulidae	Chaetozone			Chaetozone sp. (NHM_340)	gen	yes	Chaetozone		genus	taxonConceptID									y	y		07:40:00	20/10/2013	10	2013	ROV sample			4050	NHMUK	Water column	check habitat	Abyssal plain	R/V Melville	Other		1	UK Seabed Resources Ltd. - I - PMN	UKSRL1	United Kingdom of Great Britain and Northern Ireland	PMN	1	Active	Pacific Ocean	Clarion-Clipperton Fracture Zone	UKSRLPMN1X	UKSRL	NA	NA	ABYSSLINE 01 (AB01)_MV1313	R/V Melville	UK1-AB01-K	NA	NHM_0432	13.86367	-116.5443	On board ship	Water column	Biological sample	Not Applicable	20/10/2013 07:40	UTC	4050	-9	-9			ROV (RV)	UKSRL	NHMUK	Abyssal plain	Not Applicable	NA	NA	NA	NA		Taxonomy ID	433	NA	NA	NA	NA	Taxonomy ID	Terebellida	Cirratulidae	NA	Morphological	Not Reported	Not Reported	Polychaeta	Annelida	NA	NA	Taxonomy info	Not Reported	NA	see morphological data (combined with DNA)	Chaetozone sp. (NHM_340)	Not Reported	Uncertain	NA	NHM_0432	NA	Ecology	NA	Other	1	NA	NA	NA	NA
28091	UKSRL1_UK1-AB01-K_NHM_0432_434	#UK1-AB01-K_NHM_0432	UK1-AB01-K_NHM_0432					column blank		formatting: space after name		exact	accepted	129242	Chaetozone	Malmgren, 1867	Animalia	Annelida	Polychaeta	Terebellida	Cirratulidae	Chaetozone			Chaetozone sp. (NHM_340)	gen	yes	Chaetozone		genus	taxonConceptID									y	y		07:40:00	20/10/2013	10	2013	ROV sample			4050	NHMUK	Water column	check habitat	Abyssal plain	R/V Melville			1	UK Seabed Resources Ltd. - I - PMN	UKSRL1	United Kingdom of Great Britain and Northern Ireland	PMN	1	Active	Pacific Ocean	Clarion-Clipperton Fracture Zone	UKSRLPMN1X	UKSRL	NA	NA	ABYSSLINE 01 (AB01)_MV1313	R/V Melville	UK1-AB01-K	NA	NHM_0432	13.86367	-116.5443	On board ship	Water column	Biological sample	Not Applicable	20/10/2013 07:40	UTC	4050	-9	-9			ROV (RV)	UKSRL	NHMUK	Abyssal plain	Not Applicable	NA	NA	NA	NA		Taxonomy ID	434	NA	NA	NA	NA	Taxonomy ID	Polychaeta	Cirratulidae	NA	Not Reported	Not Reported	Not Reported	Terebellida	Annelida	NA	NA	Taxonomy info	Not Reported	NA	see morphological data (combined with DNA)	Chaetozone sp. (NHM_340)	Not Reported	Uncertain	NA	NA	NA	Ecology	NA	Not Reported	1	NA	NA	NA	Not Reported
50325	UKSRL1_UK1_AB01_RV06_BC432_430	#UK1_AB01_RV06_BC432	UK1_AB01_RV06_BC432					column blank		formatting: space after name		exact	accepted	129242	Chaetozone	Malmgren, 1867	Animalia	Annelida	Polychaeta	Terebellida	Cirratulidae	Chaetozone			Chaetozone sp. (NHM_340)	gen	yes	Chaetozone		genus	taxonConceptID									y	y		03:17:00	16/03/2015	3	2015	ROV sample			4050	NHMUK	Water column	check habitat	Abyssal plain	R/V Melville	Other		1	UK Seabed Resources Ltd. - I - PMN	UKSRL1	United Kingdom of Great Britain and Northern Ireland	PMN	1	Active	Pacific Ocean	Clarion-Clipperton Fracture Zone	UKSRLPMN1X	UKSRL	NA	NA	ABYSSLINE AB01_MV1313	R/V Melville	UK1_AB01_RV06	NA	BC432	13.86367	-116.5443	On board ship	Water column	Biological sample	Not Applicable	16/03/2015 03:17	UTC	4050	-9	-9			ROV	UKSRL	NHMUK	Abyssal plain	Not Applicable	NA	NA	NA	NA		Taxonomy ID	430	NA	NA	NA	NA	Taxonomy ID	Polychaeta	Cirratulidae	NA	Not Reported	Not Reported	Not Reported	Terebellida	Annelida	NA	NA	Taxonomy info	Not Reported	NA	see morphological data (combined with DNA)	Chaetozone sp. (NHM_340)	Not Reported	Uncertain	NA	NA	NA	Ecology	NA	Other	1	NA	NA	NA	NA
17275	KOREA1_6_KD28_28	#6_KD28	6_KD28					column blank	rank: putative name in species column	formatting: space after name		exact	accepted	129242	Chaetozone	Malmgren, 1867	Animalia	Annelida	Polychaeta	Terebellida	Cirratulidae	Chaetozone			Chaetozone sp. A PIP_94	gen	yes	Chaetozone		genus	taxonConceptID									y	y		19:46:00	16/03/2018	3	2018				5042		Water column	check habitat		KDODS1802			1	Government of the Republic of Korea - PMN	KOREA1	Korea	PMN	1	Extended	Pacific Ocean	Clarion-Clipperton Fracture Zone	KOREAPMN1X_05	KR5 (B2+B1)	NA	NA	KDODS1801_1	KDODS1802	6	NA	KD28	10.51673	-131.3392	On board ship	Water column	Biological sample	Not Applicable	16/03/2018 19:46	UTC	5042	-9	-9			Not Reported	m			Not Applicable	NA	NA	NA	NA	Total exploration area of Korea (PMN) is 75,000 sq.km; AreaKM2 was calculated by ISA	Taxonomy ID	28	NA	NA	NA	NA	Taxonomy ID	Polychaeta	Cirratulidae	Chaetozone	Not Reported	Not Reported	Not Reported	Terebellida	Annelida	sp. A PIP_94	NA	Taxonomy info	Not Reported	NA	NA	NA	Not Reported	Uncertain	NA	NA	NA	Ecology	NA	Not Reported	1	NA	NA	4	NA
22246	UKSRL1_UK1-A-D_AB08_165	#UK1-A-D_AB08	UK1-A-D_AB08					column blank		formatting: space after name		exact	accepted	129242	Chaetozone	Malmgren, 1867	Animalia	Annelida	Polychaeta	Terebellida	Cirratulidae	Chaetozone			Chaetozone sp NEW NAME NHM_165	gen	yes	Chaetozone		genus	taxonConceptID									y	y		23:01:00	10/12/2013	12	2013			verbatim depth -9	NA	NHMUK	Sediment&Nodules		Abyssal plain	R/V Melville			1	UK Seabed Resources Ltd. - I - PMN	UKSRL1	United Kingdom of Great Britain and Northern Ireland	PMN	1	Active	Pacific Ocean	Clarion-Clipperton Fracture Zone	UKSRLPMN1X	UKSRL	NA	NA	ABYSSLINE 01 (AB01)_13	R/V Melville	UK1-A-D	NA	AB08	13.96323	-116.5682	On board ship	Sediment&Nodules	Biological Sample	Not Applicable	10/12/2013 23:01	UTC	-9	-9	-9			Not Reported	UKSRL	NHMUK	Abyssal plain	Not Applicable	NA	NA	NA	NA		Taxonomy ID	165	NA	NA	NA	NA	Taxonomy ID	Polychaeta	Cirratulidae	NA	Not Reported	Not Reported	Not Reported	Terebellida	Annelida	NA	NA	Taxonomy info	Not Reported	NA	NA	Chaetozone sp NEW NAME NHM_165	Not Reported	Not Reported	NA	NA	NA	Ecology	NA	Not Reported	1	NA	NA	NA	NA
22866	UKSRL1_UK1-A-EB03_AB10_184	#UK1-A-EB03_AB10	UK1-A-EB03_AB10					column blank		formatting: space after name		exact	accepted	129242	Chaetozone	Malmgren, 1867	Animalia	Annelida	Polychaeta	Terebellida	Cirratulidae	Chaetozone			Chaetozone sp NEW NAME NHM_340	gen	yes	Chaetozone		genus	taxonConceptID									y	y		12:40:00	13/10/2013	10	2013			verbatim depth -9	NA	NHMUK	Sediment&Nodules		Abyssal plain	R/V Melville			1	UK Seabed Resources Ltd. - I - PMN	UKSRL1	United Kingdom of Great Britain and Northern Ireland	PMN	1	Active	Pacific Ocean	Clarion-Clipperton Fracture Zone	UKSRLPMN1X	UKSRL	NA	NA	ABYSSLINE 01 (AB01)_13	R/V Melville	UK1-A-EB03	NA	AB10	13.93482	-116.5502	On board ship	Sediment&Nodules	Biological Sample	Not Applicable	13/10/2013 12:40	UTC	-9	-9	-9			Not Reported	UKSRL	NHMUK	Abyssal plain	Not Applicable	NA	NA	NA	NA		Taxonomy ID	184	NA	NA	NA	NA	Taxonomy ID	Polychaeta	Cirratulidae	NA	Not Reported	Not Reported	Not Reported	Terebellida	Annelida	NA	NA	Taxonomy info	Not Reported	NA	NA	Chaetozone sp NEW NAME NHM_340	Not Reported	Not Reported	NA	NA	NA	Ecology	NA	Not Reported	1	NA	NA	NA	NA
23554	UKSRL1_UK1-A-G_AB25_340	#UK1-A-G_AB25	UK1-A-G_AB25					column blank		formatting: space after name		exact	accepted	129242	Chaetozone	Malmgren, 1867	Animalia	Annelida	Polychaeta	Terebellida	Cirratulidae	Chaetozone			Chaetozone sp NEW NAME NHM_340	gen	yes	Chaetozone		genus	taxonConceptID									y	y		21:58:00	17/10/2013	10	2013			verbatim depth -9	NA	NHMUK	Sediment&Nodules		Abyssal plain	R/V Melville			1	UK Seabed Resources Ltd. - I - PMN	UKSRL1	United Kingdom of Great Britain and Northern Ireland	PMN	1	Active	Pacific Ocean	Clarion-Clipperton Fracture Zone	UKSRLPMN1X	UKSRL	NA	NA	ABYSSLINE 01 (AB01)_13	R/V Melville	UK1-A-G	NA	AB25	13.76178	-116.46	On board ship	Sediment&Nodules	Biological Sample	Not Applicable	17/10/2013 21:58	UTC	-9	-9	-9			Not Reported	UKSRL	NHMUK	Abyssal plain	Not Applicable	NA	NA	NA	NA		Taxonomy ID	340	NA	NA	NA	NA	Taxonomy ID	Polychaeta	Cirratulidae	NA	Not Reported	Not Reported	Not Reported	Terebellida	Annelida	NA	NA	Taxonomy info	Not Reported	NA	NA	Chaetozone sp NEW NAME NHM_340	Not Reported	Not Reported	NA	NA	NA	Ecology	NA	Not Reported	1	NA	NA	NA	NA
24478	UKSRL1_UK1-A-K_AB32_403	#UK1-A-K_AB32	UK1-A-K_AB32					column blank		formatting: space after name		exact	accepted	129242	Chaetozone	Malmgren, 1867	Animalia	Annelida	Polychaeta	Terebellida	Cirratulidae	Chaetozone			Chaetozone sp NEW NAME NHM_340	gen	yes	Chaetozone		genus	taxonConceptID									y	y		01:28:00	20/10/2013	10	2013			verbatim depth -9	NA	NHMUK	Sediment&Nodules		Abyssal plain	R/V Melville			1	UK Seabed Resources Ltd. - I - PMN	UKSRL1	United Kingdom of Great Britain and Northern Ireland	PMN	1	Active	Pacific Ocean	Clarion-Clipperton Fracture Zone	UKSRLPMN1X	UKSRL	NA	NA	ABYSSLINE 01 (AB01)_13	R/V Melville	UK1-A-K	NA	AB32	13.86328	-116.5489	On board ship	Sediment&Nodules	Biological Sample	Not Applicable	20/10/2013 01:28	UTC	-9	-9	-9			Not Reported	UKSRL	NHMUK	Abyssal plain	Not Applicable	NA	NA	NA	NA		Taxonomy ID	403	NA	NA	NA	NA	Taxonomy ID	Polychaeta	Cirratulidae	NA	Not Reported	Not Reported	Not Reported	Terebellida	Annelida	NA	NA	Taxonomy info	Not Reported	NA	NA	Chaetozone sp NEW NAME NHM_340	Not Reported	Not Reported	NA	NA	NA	Ecology	NA	Not Reported	1	NA	NA	NA	NA
24505	UKSRL1_UK1-A-K_AB35_432	#UK1-A-K_AB35	UK1-A-K_AB35					column blank		formatting: space after name		exact	accepted	129242	Chaetozone	Malmgren, 1867	Animalia	Annelida	Polychaeta	Terebellida	Cirratulidae	Chaetozone			Chaetozone sp NEW NAME NHM_340	gen	yes	Chaetozone		genus	taxonConceptID									y	y		07:40:00	20/10/2013	10	2013			verbatim depth -9	NA	NHMUK	Sediment&Nodules		Abyssal plain	R/V Melville			1	UK Seabed Resources Ltd. - I - PMN	UKSRL1	United Kingdom of Great Britain and Northern Ireland	PMN	1	Active	Pacific Ocean	Clarion-Clipperton Fracture Zone	UKSRLPMN1X	UKSRL	NA	NA	ABYSSLINE 01 (AB01)_13	R/V Melville	UK1-A-K	NA	AB35	13.86367	-116.5443	On board ship	Sediment&Nodules	Biological Sample	Not Applicable	20/10/2013 07:40	UTC	-9	-9	-9			Not Reported	UKSRL	NHMUK	Abyssal plain	Not Applicable	NA	NA	NA	NA		Taxonomy ID	432	NA	NA	NA	NA	Taxonomy ID	Polychaeta	Cirratulidae	NA	Not Reported	Not Reported	Not Reported	Terebellida	Annelida	NA	NA	Taxonomy info	Not Reported	NA	NA	Chaetozone sp NEW NAME NHM_340	Not Reported	Not Reported	NA	NA	NA	Ecology	NA	Not Reported	1	NA	NA	NA	NA
17152	KOREA1_19_KD115_115	#19_KD115	19_KD115		formatting: space after name			formatting: space after name	qualifier only in column			exact	accepted	246913	Chauliopleona	Dojiri & Sieg, 1997	Animalia	Arthropoda	Malacostraca	Tanaidacea	Akanthophoreidae	Chauliopleona						Chauliopleona		genus	genus	sp.	species							y	y		13:09:00	23/03/2018	3	2018				5064		Water column	check habitat		KDODS1802			1	Government of the Republic of Korea - PMN	KOREA1	Korea	PMN	1	Extended	Pacific Ocean	Clarion-Clipperton Fracture Zone	KOREAPMN1X_05	KR5 (B2+B1)	NA	NA	KDODS1801_1	KDODS1802	19	NA	KD115	9.85035	-131.7214	On board ship	Water column	Biological sample	Not Applicable	23/03/2018 13:09	UTC	5064	-9	-9			Not Reported	m			Not Applicable	NA	NA	NA	NA	Total exploration area of Korea (PMN) is 75,000 sq.km; AreaKM2 was calculated by ISA	Taxonomy ID	115	NA	NA	NA	NA	Taxonomy ID	Malacostraca	Akanthophoreidae	Chauliopleona	Not Reported	Not Reported	Not Reported	Tanaidacea	Arthropoda	sp.	NA	Taxonomy info	Not Reported	NA	NA	NA	Not Reported	Uncertain	NA	NA	NA	Ecology	NA	Not Reported	1	NA	NA	4	NA
11589	GSR_B4N01_MUC782_782	#B4N01_MUC782	B4N01_MUC782									exact	accepted	118317	Chelator	Hessler, 1970	Animalia	Arthropoda	Malacostraca	Isopoda	Desmosomatidae	Chelator						Chelator		genus	genus									y	y		00:00:00	04/10/2015	10	2015	BC			4509.029	Marine Biology Research Group, Ghent University	Sediment		Abyssal plain nods specified	Mt. Mitchell	macro		1	Global Sea Mineral Resources NV - PMN	GSR	Belgium	PMN	1	Active	Pacific Ocean	Clarion-Clipperton Fracture Zone	GSRPMN1X_B4	GSR B4	NA	NA	GSRNOD15A_1	Mt. Mitchell	B4N01	NA	MUC782	14.70641	-125.4612	On board ship	Sediment	Biological sample	Not Applicable	04/10/2015 00:00	UTC	4509.029	-9	-9	0.25 m2		Boxcorer	Global Sea Mineral Resources (GSR)	sample cellar of Marine Biology Research Group, Ghent University	flat nodule area	Not Applicable	NA	NA	NA	NA	Total exploration area of GSR (PMN) is 76,728 sq.km; AreaKM2 was calculated by ISA	Taxonomy ID	782	NA	NA	NA	NA	Taxonomy ID	Malacostraca	Desmosomatidae	Chelator	Not Reported	Not Reported	Not Reported	Isopoda	Arthropoda	NA	NA	Taxonomy info	Not Reported	NA	NA	NA	Not Reported	Uncertain	NA	NA	NA	Ecology	NA	Macro	1	NA	NA	4	NA
11711	GSR_B4N01_MUC904_904	#B4N01_MUC904	B4N01_MUC904									exact	accepted	118317	Chelator	Hessler, 1970	Animalia	Arthropoda	Malacostraca	Isopoda	Desmosomatidae	Chelator						Chelator		genus	genus									y	y		00:00:00	06/10/2015	10	2015	BC			4512.166	Marine Biology Research Group, Ghent University	Sediment		Abyssal plain nods specified	Mt. Mitchell	macro		1	Global Sea Mineral Resources NV - PMN	GSR	Belgium	PMN	1	Active	Pacific Ocean	Clarion-Clipperton Fracture Zone	GSRPMN1X_B4	GSR B4	NA	NA	GSRNOD15A_1	Mt. Mitchell	B4N01	NA	MUC904	14.64802	-125.4535	On board ship	Sediment	Biological sample	Not Applicable	06/10/2015 00:00	UTC	4512.166	-9	-9	0.125 m2		Boxcorer	Global Sea Mineral Resources (GSR)	sample cellar of Marine Biology Research Group, Ghent University	flat nodule area	Not Applicable	NA	NA	NA	NA	Total exploration area of GSR (PMN) is 76,728 sq.km; AreaKM2 was calculated by ISA	Taxonomy ID	904	NA	NA	NA	NA	Taxonomy ID	Malacostraca	Desmosomatidae	Chelator	Not Reported	Not Reported	Not Reported	Isopoda	Arthropoda	NA	NA	Taxonomy info	Not Reported	NA	NA	NA	Not Reported	Uncertain	NA	NA	NA	Ecology	NA	Macro	1	NA	NA	4	NA
12164	GSR_B4S03_MUC644_644	#B4S03_MUC644	B4S03_MUC644									exact	accepted	118317	Chelator	Hessler, 1970	Animalia	Arthropoda	Malacostraca	Isopoda	Desmosomatidae	Chelator						Chelator		genus	genus									y	y		00:00:00	28/09/2015	9	2015	BC			4496.458	Marine Biology Research Group, Ghent University	Sediment		Abyssal plain nods specified	Mt. Mitchell	macro		1	Global Sea Mineral Resources NV - PMN	GSR	Belgium	PMN	1	Active	Pacific Ocean	Clarion-Clipperton Fracture Zone	GSRPMN1X_B4	GSR B4	NA	NA	GSRNOD15A_1	Mt. Mitchell	B4S03	NA	MUC644	14.16202	-125.8921	On board ship	Sediment	Biological sample	Not Applicable	28/09/2015 00:00	UTC	4496.458	-9	-9	0.1 m2		Boxcorer	Global Sea Mineral Resources (GSR)	sample cellar of Marine Biology Research Group, Ghent University	flat nodule area	Not Applicable	NA	NA	NA	NA	Total exploration area of GSR (PMN) is 76,728 sq.km; AreaKM2 was calculated by ISA	Taxonomy ID	644	NA	NA	NA	NA	Taxonomy ID	Malacostraca	Desmosomatidae	Chelator	Not Reported	Not Reported	Not Reported	Isopoda	Arthropoda	NA	NA	Taxonomy info	Not Reported	NA	NA	NA	Not Reported	Uncertain	NA	NA	NA	Ecology	NA	Macro	1	NA	NA	4	NA
12165	GSR_B4S03_MUC645_645	#B4S03_MUC645	B4S03_MUC645									exact	accepted	118317	Chelator	Hessler, 1970	Animalia	Arthropoda	Malacostraca	Isopoda	Desmosomatidae	Chelator						Chelator		genus	genus									y	y		00:00:00	28/09/2015	9	2015	BC			4496.458	Marine Biology Research Group, Ghent University	Sediment		Abyssal plain nods specified	Mt. Mitchell	macro		1	Global Sea Mineral Resources NV - PMN	GSR	Belgium	PMN	1	Active	Pacific Ocean	Clarion-Clipperton Fracture Zone	GSRPMN1X_B4	GSR B4	NA	NA	GSRNOD15A_1	Mt. Mitchell	B4S03	NA	MUC645	14.16202	-125.8921	On board ship	Sediment	Biological sample	Not Applicable	28/09/2015 00:00	UTC	4496.458	-9	-9	0.1 m2		Boxcorer	Global Sea Mineral Resources (GSR)	sample cellar of Marine Biology Research Group, Ghent University	flat nodule area	Not Applicable	NA	NA	NA	NA	Total exploration area of GSR (PMN) is 76,728 sq.km; AreaKM2 was calculated by ISA	Taxonomy ID	645	NA	NA	NA	NA	Taxonomy ID	Malacostraca	Desmosomatidae	Chelator	Not Reported	Not Reported	Not Reported	Isopoda	Arthropoda	NA	NA	Taxonomy info	Not Reported	NA	NA	NA	Not Reported	Uncertain	NA	NA	NA	Ecology	NA	Macro	1	NA	NA	4	NA
560	BGR1_#33EBS_BD954_954	##33EBS_BD954	33EBS_BD954					rank: putative name in genus column		column blank		exact	accepted	118317	Chelator	Hessler, 1970	Animalia	Arthropoda	Malacostraca	Isopoda	Desmosomatidae	Chelator			Chelator sp. 1	gen	yes	Chelator		genus	taxonConceptID									y	y		08:18:00	07/04/2012	4	2012	EBS			4133	DZMB, Senckenberg	Sea floor			L'Atlante	macro		1	Federal Institute for Geosciences and Natural Resources of Germany - PMN	BGR1	Germany	PMN	1	Active	Pacific Ocean	Clarion-Clipperton Fracture Zone	BGRPMN1X_East	East	NA	NA	Bionod2012_1	L'Atalante	#33EBS	NA	BD954	11.862434	-117.0528928	On board ship	Sea floor	Water unfiltered	Not Applicable	07/04/2012 08:18	UTC	4133	-9	-9			EBS	BGR	Senckenberg, DZMB		Not Applicable	NA	NA	NA	NA		Taxonomy ID	954	NA	NA	NA	NA	Taxonomy ID	Malacostraca	Desmosomatidae	C. sp.1	Not Reported	Not Reported	Not Reported	Isopoda	Arthropoda	NA	Chelator	Taxonomy info	Not Reported	NA	NA	NA	Not Reported	Uncertain	NA	NA	NA	Ecology	NA	macro	1	NA	NA	NA	NA
561	BGR1_#33EBS_BD955_955	##33EBS_BD955	33EBS_BD955					rank: putative name in genus column		column blank		exact	accepted	118317	Chelator	Hessler, 1970	Animalia	Arthropoda	Malacostraca	Isopoda	Desmosomatidae	Chelator			Chelator sp. 1	gen	yes	Chelator		genus	taxonConceptID									y	y		08:18:00	07/04/2012	4	2012	EBS			4133	DZMB, Senckenberg	Sea floor			L'Atlante	macro		1	Federal Institute for Geosciences and Natural Resources of Germany - PMN	BGR1	Germany	PMN	1	Active	Pacific Ocean	Clarion-Clipperton Fracture Zone	BGRPMN1X_East	East	NA	NA	Bionod2012_1	L'Atalante	#33EBS	NA	BD955	11.862434	-117.0528928	On board ship	Sea floor	Water unfiltered	Not Applicable	07/04/2012 08:18	UTC	4133	-9	-9			EBS	BGR	Senckenberg, DZMB		Not Applicable	NA	NA	NA	NA		Taxonomy ID	955	NA	NA	NA	NA	Taxonomy ID	Malacostraca	Desmosomatidae	C. sp.1	Not Reported	Not Reported	Not Reported	Isopoda	Arthropoda	NA	Chelator	Taxonomy info	Not Reported	NA	NA	NA	Not Reported	Uncertain	NA	NA	NA	Ecology	NA	macro	1	NA	NA	NA	NA
1506	BGR1_#33EBS_MUC954_954	##33EBS_MUC954	33EBS_MUC954					rank: putative name in genus column		column blank		exact	accepted	118317	Chelator	Hessler, 1970	Animalia	Arthropoda	Malacostraca	Isopoda	Desmosomatidae	Chelator			Chelator sp. 1	gen	yes	Chelator		genus	taxonConceptID									y	y		08:18:00	07/04/2012	4	2012	EBS			4133	DZMB, Senckenberg	Sea floor			L'Atlante	macro		1	Federal Institute for Geosciences and Natural Resources of Germany - PMN	BGR1	Germany	PMN	1	Active	Pacific Ocean	Clarion-Clipperton Fracture Zone	BGRPMN1X_East	East	NA	NA	Bionod2012_So205	L'Atalante	#33EBS	NA	MUC954	11.862434	-117.0528928	On board ship	Sea floor	Water unfiltered	Not Applicable	07/04/2012 08:18	UTC	4133	-9	-9			EBS	BGR	Senckenberg, DZMB		Not Applicable	NA	NA	NA	NA		Taxonomy ID	954	NA	NA	NA	NA	Taxonomy ID	Malacostraca	Desmosomatidae	C. sp.1	Not Reported	Not Reported	Not Reported	Isopoda	Arthropoda	NA	Chelator	Taxonomy info	Not Reported	NA	NA	NA	Not Reported	Uncertain	NA	NA	NA	Ecology	NA	macro	1	NA	NA	NA	NA
1507	BGR1_#33EBS_MUC955_955	##33EBS_MUC955	33EBS_MUC955					rank: putative name in genus column		column blank		exact	accepted	118317	Chelator	Hessler, 1970	Animalia	Arthropoda	Malacostraca	Isopoda	Desmosomatidae	Chelator			Chelator sp. 1	gen	yes	Chelator		genus	taxonConceptID									y	y		08:18:00	07/04/2012	4	2012	EBS			4133	DZMB, Senckenberg	Sea floor			L'Atlante	macro		1	Federal Institute for Geosciences and Natural Resources of Germany - PMN	BGR1	Germany	PMN	1	Active	Pacific Ocean	Clarion-Clipperton Fracture Zone	BGRPMN1X_East	East	NA	NA	Bionod2012_So205	L'Atalante	#33EBS	NA	MUC955	11.862434	-117.0528928	On board ship	Sea floor	Water unfiltered	Not Applicable	07/04/2012 08:18	UTC	4133	-9	-9			EBS	BGR	Senckenberg, DZMB		Not Applicable	NA	NA	NA	NA		Taxonomy ID	955	NA	NA	NA	NA	Taxonomy ID	Malacostraca	Desmosomatidae	C. sp.1	Not Reported	Not Reported	Not Reported	Isopoda	Arthropoda	NA	Chelator	Taxonomy info	Not Reported	NA	NA	NA	Not Reported	Uncertain	NA	NA	NA	Ecology	NA	macro	1	NA	NA	NA	NA
645	BGR1_#33EBS_MU954_954	##33EBS_MU954	33EBS_MU954					rank: putative name in genus column		column blank		exact	accepted	118317	Chelator	Hessler, 1970	Animalia	Arthropoda	Malacostraca	Isopoda	Desmosomatidae	Chelator			Chelator sp. 1	gen	yes	Chelator		genus	taxonConceptID									y	y		08:18:00	07/04/2012	4	2012	MUC			4133	DZMB, Senckenberg	Sea floor			L'Atlante	macro		1	Federal Institute for Geosciences and Natural Resources of Germany - PMN	BGR1	Germany	PMN	1	Active	Pacific Ocean	Clarion-Clipperton Fracture Zone	BGRPMN1X_East	East	NA	NA	Bionod2012_1	L'Atalante	#33EBS	NA	MU954	11.862434	-117.0528928	On board ship	Sea floor	Water unfiltered	Not Applicable	07/04/2012 08:18	UTC	4133	-9	-9			MUC	BGR	Senckenberg, DZMB		Not Applicable	NA	NA	NA	NA		Taxonomy ID	954	NA	NA	NA	NA	Taxonomy ID	Malacostraca	Desmosomatidae	C. sp.1	Not Reported	Not Reported	Not Reported	Isopoda	Arthropoda	NA	Chelator	Taxonomy info	Not Reported	NA	NA	NA	Not Reported	Uncertain	NA	NA	NA	Ecology	NA	macro	1	NA	NA	NA	NA
646	BGR1_#33EBS_MU955_955	##33EBS_MU955	33EBS_MU955					rank: putative name in genus column		column blank		exact	accepted	118317	Chelator	Hessler, 1970	Animalia	Arthropoda	Malacostraca	Isopoda	Desmosomatidae	Chelator			Chelator sp. 1	gen	yes	Chelator		genus	taxonConceptID									y	y		08:18:00	07/04/2012	4	2012	MUC			4133	DZMB, Senckenberg	Sea floor			L'Atlante	macro		1	Federal Institute for Geosciences and Natural Resources of Germany - PMN	BGR1	Germany	PMN	1	Active	Pacific Ocean	Clarion-Clipperton Fracture Zone	BGRPMN1X_East	East	NA	NA	Bionod2012_1	L'Atalante	#33EBS	NA	MU955	11.862434	-117.0528928	On board ship	Sea floor	Water unfiltered	Not Applicable	07/04/2012 08:18	UTC	4133	-9	-9			MUC	BGR	Senckenberg, DZMB		Not Applicable	NA	NA	NA	NA		Taxonomy ID	955	NA	NA	NA	NA	Taxonomy ID	Malacostraca	Desmosomatidae	C. sp.1	Not Reported	Not Reported	Not Reported	Isopoda	Arthropoda	NA	Chelator	Taxonomy info	Not Reported	NA	NA	NA	Not Reported	Uncertain	NA	NA	NA	Ecology	NA	macro	1	NA	NA	NA	NA
22702	UKSRL1_UK1-A-EB01_AB1-ISO95_802	#UK1-A-EB01_AB1-ISO95	UK1-A-EB01_AB1-ISO95					column blank				exact	accepted	118317	Chelator	Hessler, 1970	Animalia	Arthropoda	Malacostraca	Isopoda	Desmosomatidae	Chelator			Chelator sp.	sciname w qualifier	no	Chelator		genus	genus									y	y		16:30:00	09/10/2013	10	2013				4100	DZMB, Senckenberg	Sediment&Nodules		deep sea sediment, flat	R/V Melville	macro		1	UK Seabed Resources Ltd. - I - PMN	UKSRL1	United Kingdom of Great Britain and Northern Ireland	PMN	1	Active	Pacific Ocean	Clarion-Clipperton Fracture Zone	UKSRLPMN1X	UKSRL	NA	NA	ABYSSLINE 01 (AB01)_13	R/V Melville	UK1-A-EB01	NA	AB1-ISO95	13.83138	-116.5749	On board ship	Sediment&Nodules	Sediment	Not Applicable	09/10/2013 16:30	UTC	4100	-9	-9			Not Reported	UKSRL	DZMB, Senckenberg	deep sea sediment, flat	Not Applicable	NA	NA	NA	NA		Taxonomy ID	802	NA	NA	NA	NA	Taxonomy ID	Malacostraca	Desmosomatidae	NA	Not Reported	Not Reported	Not Reported	Isopoda	Arthropoda	NA	Chelator sp.	Taxonomy info	Not Reported	NA	NA	Chelator sp.	Not Reported	Not Reported	NA	NA	NA	Ecology	NA	Macro	1	ns	ns	NA	NA
23160	UKSRL1_UK1-A-EB04_AB1-ISO27_735	#UK1-A-EB04_AB1-ISO27	UK1-A-EB04_AB1-ISO27									exact	accepted	118317	Chelator	Hessler, 1970	Animalia	Arthropoda	Malacostraca	Isopoda	Desmosomatidae	Chelator			Chelator sp.2	gen	yes	Chelator		genus	taxonConceptID									y	y		12:48:00	17/10/2013	10	2013				4155	DZMB, Senckenberg	Sediment&Nodules		deep sea sediment, flat	R/V Melville	macro		1	UK Seabed Resources Ltd. - I - PMN	UKSRL1	United Kingdom of Great Britain and Northern Ireland	PMN	1	Active	Pacific Ocean	Clarion-Clipperton Fracture Zone	UKSRLPMN1X	UKSRL	NA	NA	ABYSSLINE 01 (AB01)_13	R/V Melville	UK1-A-EB04	NA	AB1-ISO27	13.80333	-116.4708	On board ship	Sediment&Nodules	Sediment	Not Applicable	17/10/2013 12:48	UTC	4155	-9	-9			Not Reported	UKSRL	DZMB, Senckenberg	deep sea sediment, flat	Not Applicable	NA	NA	NA	NA		Taxonomy ID	735	NA	NA	NA	NA	Taxonomy ID	Malacostraca	Desmosomatidae	Chelator	Not Reported	Not Reported	Not Reported	Isopoda	Arthropoda	NA	Chelator sp.2	Taxonomy info	Not Reported	NA	NA	Chelator sp.2	Not Reported	Not Reported	NA	NA	NA	Ecology	NA	Macro	1	ns	ns	NA	NA
23173	UKSRL1_UK1-A-EB04_AB1-ISO6_714	#UK1-A-EB04_AB1-ISO6	UK1-A-EB04_AB1-ISO6				rank: subfamily name also in family column; 2 names recorded	with qualifier				exact	accepted	118317	Chelator	Hessler, 1970	Animalia	Arthropoda	Malacostraca	Isopoda	Desmosomatidae	Chelator			indet	qualifier only	no	Chelator		genus	genus	cf.	genus						no	y	no		12:48:00	17/10/2013	10	2013				4155	DZMB, Senckenberg	Sediment&Nodules		deep sea sediment, flat	R/V Melville	macro		1	UK Seabed Resources Ltd. - I - PMN	UKSRL1	United Kingdom of Great Britain and Northern Ireland	PMN	1	Active	Pacific Ocean	Clarion-Clipperton Fracture Zone	UKSRLPMN1X	UKSRL	NA	NA	ABYSSLINE 01 (AB01)_13	R/V Melville	UK1-A-EB04	NA	AB1-ISO6	13.80333	-116.4708	On board ship	Sediment&Nodules	Sediment	Not Applicable	17/10/2013 12:48	UTC	4155	-9	-9			Not Reported	UKSRL	DZMB, Senckenberg	deep sea sediment, flat	Not Applicable	NA	NA	NA	NA		Taxonomy ID	714	NA	NA	NA	NA	Taxonomy ID	Malacostraca	Desmosomatidae, Eugerdellatinae	cf. Chelator	Not Reported	Not Reported	Not Reported	Isopoda	Arthropoda	NA	indet	Taxonomy info	Not Reported	NA	NA	indet	Not Reported	Not Reported	NA	NA	NA	Ecology	NA	Macro	1	ns	ns	NA	NA
