## Supplementary material for "A review of the International Seabed Authority database DeepData: challenges and opportunities in the UN Ocean Decade": SDF1C_DD_PUBLISHED_main_file_2021-07-12_v10.csv (part 16 of 58)

rec	comp_key	occurrenceID	occurrenceID_ed	phylum_note	class_note	order_notes	family_notes	genus_notes	species_note	put_note	sf_notes	Match.type	Taxon.status	AphiaID_accepted	ScientificName_accepted	Authority_accepted	Kingdom_ed	Phylum_ed	Class_ed	Order_ed	Family_ed	Genus_ed	Subgenus	Species_ed	put_sp_ed	put_cat	put_valid	scientificName	other_rank	taxonRank	TR_w_TCID	qualifier	rank_qual	column_notes	non_specimen	other_rank	level	incl_in_taxon_analysis	incl_strict_taxon_records	INCL	CL_short_incl	notes	sample_time	SampleDate_ed	sample_month	sample_year	SampleCollectionMethod_ed	SCM_ed_note	depth_note	WaterDepth_ed	StorageLocation_ed	HabitatType_ed	habitat_note	HabitatDescription_ed	ResearchVessel_ed	Nominal.size.Category_ed	indiv_count_note	Number.of.individuals_ed	Contractor	ContractorID	SponsoringState	Mineral.Type	ContractNum	ContractStatus	GeoArea	Location	AreaKey	SubArea	ClusterID	BlockID	Cruise_Leg	ResearchVessel	StationID	StationDesc	SampleID	ActualLatitude	ActualLongitude	GPSPosition	HabitatType	MatrixType	Profile	SampleDate	TimeDatum	WaterDepth	UpperDepth	LowerDepth	AreaSampled	VolumeSampled	SampleCollectionMethod	Sampler	StorageLocation	HabitatDescription	HydrothermalActivity	HydrothermalVentAge	Detritus	ExtensionPMSSite	VPFileName	Sample_Remarks	Category	TaxaID	Unit	Qualifier	Laboratory	Results_Remarks	Category.1	Class	Family	Genus	Identification.Method	Kingdom	Morphotype	Order	Phylum	Species	Subfamily	Category.2	Database.Taxa.ID	Description.of.DNA.Sequence	Notes.on.taxanomic.identification	Putative.species.name.or.number	Taxonomic.Database	Taxonomic.Status	Voucher.code	Voucher.institution.code	Voucher.status	Category.3	Additional.notes.about.ecology	Nominal.size.Category	Number.of.individuals	Relative.abundance....	Relative.dominance....	Species.density...benthos..ind.m2.	Total.Biomass.collected..g.m2.
23177	UKSRL1_UK1-A-EB04_AB1-ISO63_771	#UK1-A-EB04_AB1-ISO63	UK1-A-EB04_AB1-ISO63									exact	accepted	118317	Chelator	Hessler, 1970	Animalia	Arthropoda	Malacostraca	Isopoda	Desmosomatidae	Chelator			Chelator sp.1	gen	yes	Chelator		genus	taxonConceptID									y	y		12:48:00	17/10/2013	10	2013				4155	DZMB, Senckenberg	Sediment&Nodules		deep sea sediment, flat	R/V Melville	macro		1	UK Seabed Resources Ltd. - I - PMN	UKSRL1	United Kingdom of Great Britain and Northern Ireland	PMN	1	Active	Pacific Ocean	Clarion-Clipperton Fracture Zone	UKSRLPMN1X	UKSRL	NA	NA	ABYSSLINE 01 (AB01)_13	R/V Melville	UK1-A-EB04	NA	AB1-ISO63	13.80333	-116.4708	On board ship	Sediment&Nodules	Sediment	Not Applicable	17/10/2013 12:48	UTC	4155	-9	-9			Not Reported	UKSRL	DZMB, Senckenberg	deep sea sediment, flat	Not Applicable	NA	NA	NA	NA		Taxonomy ID	771	NA	NA	NA	NA	Taxonomy ID	Malacostraca	Desmosomatidae	Chelator	Not Reported	Not Reported	Not Reported	Isopoda	Arthropoda	NA	Chelator sp.1	Taxonomy info	Not Reported	NA	NA	Chelator sp.1	Not Reported	Not Reported	NA	NA	NA	Ecology	NA	Macro	1	ns	ns	NA	NA
23314	UKSRL1_UK1-A-EB05_AB1-ISO113_820	#UK1-A-EB05_AB1-ISO113	UK1-A-EB05_AB1-ISO113					column blank				exact	accepted	118317	Chelator	Hessler, 1970	Animalia	Arthropoda	Malacostraca	Isopoda	Desmosomatidae	Chelator			Chelator sp. 2	gen	yes	Chelator		genus	taxonConceptID									y	y		23:18:00	19/10/2013	10	2013				4181	DZMB, Senckenberg	Sediment&Nodules		deep sea sediment, flat	R/V Melville	macro		1	UK Seabed Resources Ltd. - I - PMN	UKSRL1	United Kingdom of Great Britain and Northern Ireland	PMN	1	Active	Pacific Ocean	Clarion-Clipperton Fracture Zone	UKSRLPMN1X	UKSRL	NA	NA	ABYSSLINE 01 (AB01)_13	R/V Melville	UK1-A-EB05	NA	AB1-ISO113	13.93305	-116.6754	On board ship	Sediment&Nodules	Sediment	Not Applicable	19/10/2013 23:18	UTC	4181	-9	-9			Not Reported	UKSRL	DZMB, Senckenberg	deep sea sediment, flat	Not Applicable	NA	NA	NA	NA		Taxonomy ID	820	NA	NA	NA	NA	Taxonomy ID	Malacostraca	Desmosomatidae	NA	Not Reported	Not Reported	Not Reported	Isopoda	Arthropoda	NA	Chelator	Taxonomy info	Not Reported	NA	NA	Chelator sp. 2	Not Reported	Not Reported	NA	NA	NA	Ecology	NA	Macro	1	ns	ns	NA	NA
23317	UKSRL1_UK1-A-EB05_AB1-ISO116_823	#UK1-A-EB05_AB1-ISO116	UK1-A-EB05_AB1-ISO116									exact	accepted	118317	Chelator	Hessler, 1970	Animalia	Arthropoda	Malacostraca	Isopoda	Desmosomatidae	Chelator			Chelator sp.	sciname w qualifier	no	Chelator		genus	genus									y	y		23:18:00	19/10/2013	10	2013				4181	DZMB, Senckenberg	Sediment&Nodules		deep sea sediment, flat	R/V Melville	macro		1	UK Seabed Resources Ltd. - I - PMN	UKSRL1	United Kingdom of Great Britain and Northern Ireland	PMN	1	Active	Pacific Ocean	Clarion-Clipperton Fracture Zone	UKSRLPMN1X	UKSRL	NA	NA	ABYSSLINE 01 (AB01)_13	R/V Melville	UK1-A-EB05	NA	AB1-ISO116	13.93305	-116.6754	On board ship	Sediment&Nodules	Sediment	Not Applicable	19/10/2013 23:18	UTC	4181	-9	-9			Not Reported	UKSRL	DZMB, Senckenberg	deep sea sediment, flat	Not Applicable	NA	NA	NA	NA		Taxonomy ID	823	NA	NA	NA	NA	Taxonomy ID	Malacostraca	Desmosomatidae	Chelator	Not Reported	Not Reported	Not Reported	Isopoda	Arthropoda	NA	Chelator sp.	Taxonomy info	Not Reported	NA	NA	Chelator sp.	Not Reported	Not Reported	NA	NA	NA	Ecology	NA	Macro	1	ns	ns	NA	NA
23327	UKSRL1_UK1-A-EB05_AB1-ISO71_779	#UK1-A-EB05_AB1-ISO71	UK1-A-EB05_AB1-ISO71									exact	accepted	118317	Chelator	Hessler, 1970	Animalia	Arthropoda	Malacostraca	Isopoda	Desmosomatidae	Chelator			Chelator sp.2	gen	yes	Chelator		genus	taxonConceptID									y	y		23:18:00	19/10/2013	10	2013				4181	DZMB, Senckenberg	Sediment&Nodules		deep sea sediment, flat	R/V Melville	macro		1	UK Seabed Resources Ltd. - I - PMN	UKSRL1	United Kingdom of Great Britain and Northern Ireland	PMN	1	Active	Pacific Ocean	Clarion-Clipperton Fracture Zone	UKSRLPMN1X	UKSRL	NA	NA	ABYSSLINE 01 (AB01)_13	R/V Melville	UK1-A-EB05	NA	AB1-ISO71	13.93305	-116.6754	On board ship	Sediment&Nodules	Sediment	Not Applicable	19/10/2013 23:18	UTC	4181	-9	-9			Not Reported	UKSRL	DZMB, Senckenberg	deep sea sediment, flat	Not Applicable	NA	NA	NA	NA		Taxonomy ID	779	NA	NA	NA	NA	Taxonomy ID	Malacostraca	Desmosomatidae	Chelator	Not Reported	Not Reported	Not Reported	Isopoda	Arthropoda	NA	Chelator sp.2	Taxonomy info	Not Reported	NA	NA	Chelator sp.2	Not Reported	Not Reported	NA	NA	NA	Ecology	NA	Macro	1	ns	ns	NA	NA
44057	UKSRL1_OMS-AB02-S02_OMS1-AB2-ISO170_1199	#OMS-AB02-S02_OMS1-AB2-ISO170	OMS-AB02-S02_OMS1-AB2-ISO170					with qualifier	note: "ns" in column			exact	accepted	118317	Chelator	Hessler, 1970	Animalia	Arthropoda	Malacostraca	Isopoda	Desmosomatidae	Chelator						Chelator		genus	genus	cf.	genus						no	y	no		03:30:00	16/03/2015	3	2015		sample preservation method in SCM column		4072	DZMB, Senckenberg	Water column	check habitat	deep sea sediment, flat	R/V Thomas G. Thompson	macro		1	UK Seabed Resources Ltd. - I - PMN	UKSRL1	United Kingdom of Great Britain and Northern Ireland	PMN	1	Active	Pacific Ocean	Clarion-Clipperton Fracture Zone	UKSRLPMN1_OA	OA	NA	OA	ABYSSLINE 02 (AB02)_TN319	R/V Thomas G. Thompson	OMS-AB02-S02	NA	OMS1-AB2-ISO170	12.102	-117.1808	On board ship	Water column	Biological sample	Not Applicable	16/03/2015 03:30	UTC	4072	-9	-9			fixation in EtOH for DNA taxonomy	UKSRL	DZMB, Senckenberg	deep sea sediment, flat	Not Applicable	NA	NA	NA	NA		Taxonomy ID	1199	NA	NA	NA	NA	Taxonomy ID	Malacostraca	Desmosomatidae	cf. Chelator	Not Reported	Not Reported	Not Reported	Isopoda	Arthropoda	ns	NA	Taxonomy info	Not Reported	NA	NA	NA	Not Reported	Uncertain	AB2-ISO170	NA	whole specimen in 96% EtOH, stored at DZMB	Ecology	NA	Macro	1	ns	ns	NA	NA
15454	IFREMER1_SO239-154_SO239-65_65	#SO239-154_SO239-65	SO239-154_SO239-65			mismatch with worms taxonomy	mismatch with worms taxonomy					exact	accepted	2413	Chitwoodia	Gerlach, 1956	Animalia	Nematoda	Chromadorea	Plectida	Tubolaimoididae	Chitwoodia						Chitwoodia		genus	genus							no indivs = zero		y	y		08:22:00	14/04/2015	4	2015	MUC			4888		Sediment			R/V SONNE			0	Institut français de recherche pour l'exploitation de la mer - PMN	IFREMER1	France	PMN	1	Extended	Pacific Ocean	Clarion-Clipperton Fracture Zone	IFREMERPMN1X_02	IFR2	NA	NA	SO239_1	R/V SONNE	SO239-154	NA	SO239-65	14.05	-130.1387	On board ship	Sediment	Biological sample	Not Applicable	14/04/2015 08:22	UTC	4888	-9	-9			Multitube corer (12 cores)	IFREMER			Not Applicable	NA	NA	NA	NA	Hauquier, Freija; Macheriotou, Lara; Vanreusel, Ann; Janssen, Felix; Boetius, Antje (2017): Sedimentary parameters from multicorer and ROV pushcore samples during SONNE cruise SO239. Mariene Biologie, Universiteit Gent, PANGAEA, https://doi.org/10.1594/PANGAEA.873274	Taxonomy ID	65	NA	NA	NA	NA	Taxonomy ID	Chromadorea	Chromadoridae	Chitwoodia	Not Reported	Not Reported	Not Reported	Chromadorida	Nematoda	NA	NA	Taxonomy info	Not Reported	NA	NA	NA	Not Reported	Uncertain	NA	NA	NA	Ecology	NA	Not reported	0	NA	NA	NA	NA
15953	IFREMER1_SO239-168_SO239-666_666	#SO239-168_SO239-666	SO239-168_SO239-666			mismatch with worms taxonomy	mismatch with worms taxonomy					exact	accepted	2413	Chitwoodia	Gerlach, 1956	Animalia	Nematoda	Chromadorea	Plectida	Tubolaimoididae	Chitwoodia						Chitwoodia		genus	genus							no indivs = zero		y	y		23:48:00	16/04/2015	4	2015	MUC			4948		Sediment			R/V SONNE			0	Institut français de recherche pour l'exploitation de la mer - PMN	IFREMER1	France	PMN	1	Extended	Pacific Ocean	Clarion-Clipperton Fracture Zone	IFREMERPMN1X_02	IFR2	NA	NA	SO239_1	R/V SONNE	SO239-168	NA	SO239-666	14.04333	-130.1303	On board ship	Sediment	Biological sample	Not Applicable	16/04/2015 23:48	UTC	4948	-9	-9			Multitube corer (12 cores)	IFREMER			Not Applicable	NA	NA	NA	NA	Hauquier, Freija; Macheriotou, Lara; Vanreusel, Ann; Janssen, Felix; Boetius, Antje (2017): Sedimentary parameters from multicorer and ROV pushcore samples during SONNE cruise SO239. Mariene Biologie, Universiteit Gent, PANGAEA, https://doi.org/10.1594/PANGAEA.873274	Taxonomy ID	666	NA	NA	NA	NA	Taxonomy ID	Chromadorea	Chromadoridae	Chitwoodia	Not Reported	Not Reported	Not Reported	Chromadorida	Nematoda	NA	NA	Taxonomy info	Not Reported	NA	NA	NA	Not Reported	Uncertain	NA	NA	NA	Ecology	NA	Not reported	0	NA	NA	NA	NA
16295	IFREMER1_SO239-175_SO239-1073_1073	#SO239-175_SO239-1073	SO239-175_SO239-1073			mismatch with worms taxonomy	mismatch with worms taxonomy					exact	accepted	2413	Chitwoodia	Gerlach, 1956	Animalia	Nematoda	Chromadorea	Plectida	Tubolaimoididae	Chitwoodia						Chitwoodia		genus	genus							no indivs = zero		y	y		22:10:00	17/04/2015	4	2015	MUC			5008		Sediment			R/V SONNE			0	Institut français de recherche pour l'exploitation de la mer - PMN	IFREMER1	France	PMN	1	Extended	Pacific Ocean	Clarion-Clipperton Fracture Zone	IFREMERPMN1X_02	IFR2	NA	NA	SO239_1	R/V SONNE	SO239-175	NA	SO239-1073	14.04083	-130.0852	On board ship	Sediment	Biological sample	Not Applicable	17/04/2015 22:10	UTC	5008	-9	-9			Multitube corer (12 cores)	IFREMER			Not Applicable	NA	NA	NA	NA	Hauquier, Freija; Macheriotou, Lara; Vanreusel, Ann; Janssen, Felix; Boetius, Antje (2017): Sedimentary parameters from multicorer and ROV pushcore samples during SONNE cruise SO239. Mariene Biologie, Universiteit Gent, PANGAEA, https://doi.org/10.1594/PANGAEA.873274	Taxonomy ID	1073	NA	NA	NA	NA	Taxonomy ID	Chromadorea	Chromadoridae	Chitwoodia	Not Reported	Not Reported	Not Reported	Chromadorida	Nematoda	NA	NA	Taxonomy info	Not Reported	NA	NA	NA	Not Reported	Uncertain	NA	NA	NA	Ecology	NA	Not reported	0	NA	NA	NA	NA
16569	IFREMER1_SO239-176_SO239-1282_1282	#SO239-176_SO239-1282	SO239-176_SO239-1282			mismatch with worms taxonomy	mismatch with worms taxonomy					exact	accepted	2413	Chitwoodia	Gerlach, 1956	Animalia	Nematoda	Chromadorea	Plectida	Tubolaimoididae	Chitwoodia						Chitwoodia		genus	genus							no indivs = zero		y	y		01:40:00	18/04/2015	4	2015	MUC			5012		Sediment			R/V SONNE			0	Institut français de recherche pour l'exploitation de la mer - PMN	IFREMER1	France	PMN	1	Extended	Pacific Ocean	Clarion-Clipperton Fracture Zone	IFREMERPMN1X_02	IFR2	NA	NA	SO239_1	R/V SONNE	SO239-176	NA	SO239-1282	14.04233	-130.0855	On board ship	Sediment	Biological sample	Not Applicable	18/04/2015 01:40	UTC	5012	-9	-9			Multitube corer (12 cores)	IFREMER			Not Applicable	NA	NA	NA	NA	Hauquier, Freija; Macheriotou, Lara; Vanreusel, Ann; Janssen, Felix; Boetius, Antje (2017): Sedimentary parameters from multicorer and ROV pushcore samples during SONNE cruise SO239. Mariene Biologie, Universiteit Gent, PANGAEA, https://doi.org/10.1594/PANGAEA.873274	Taxonomy ID	1282	NA	NA	NA	NA	Taxonomy ID	Chromadorea	Chromadoridae	Chitwoodia	Not Reported	Not Reported	Not Reported	Chromadorida	Nematoda	NA	NA	Taxonomy info	Not Reported	NA	NA	NA	Not Reported	Uncertain	NA	NA	NA	Ecology	NA	Not reported	0	NA	NA	NA	NA
206	BGR1_#101EBS_BD736_736	##101EBS_BD736	101EBS_BD736				mismatch with worms taxonomy	misspelling; rank: putative name in genus column	misspelling	column blank		phonetic	accepted	NA	Chloeia	Lamarck, 181	Animalia	Annelida	Polychaeta	Amphinomida	Amphinomidae	Chloeia			Choeia sp. 1	gen	yes	Chloeia		genus	taxonConceptID									y	y		05:12:00	25/04/2012	4	2012	EBS			5045.01	DZMB, Senckenberg	Sea floor			L'Atlante	macro		1	Federal Institute for Geosciences and Natural Resources of Germany - PMN	BGR1	Germany	PMN	1	Active	Pacific Ocean	Clarion-Clipperton Fracture Zone	BGRPMN1_OA	OA	NA	OA	Bionod2012_1	L'Atalante	#101EBS	NA	BD736	14.080841	-130.1045498	On board ship	Sea floor	Water unfiltered	Not Applicable	25/04/2012 05:12	UTC	5045.01	-9	-9			EBS	BGR	Senckenberg, DZMB		Not Applicable	NA	NA	NA	NA	Total exploration area of IFREMER (PMN) is 75,000 sq.km; AreaKM2 was calculated by ISA	Taxonomy ID	736	NA	NA	NA	NA	Taxonomy ID	Polychaeta	Amphinomidea	C. sp.1	Not Reported	Not Reported	Not Reported	Amphinomida	Annelida	NA	Choeia	Taxonomy info	Not Reported	NA	NA	NA	Not Reported	Uncertain	NA	NA	NA	Ecology	NA	macro	1	NA	NA	NA	NA
339	BGR1_#107EBS_BD819_819	##107EBS_BD819	107EBS_BD819				mismatch with worms taxonomy	misspelling; rank: putative name in genus column	misspelling	column blank		phonetic	accepted	NA	Chloeia	Lamarck, 181	Animalia	Annelida	Polychaeta	Amphinomida	Amphinomidae	Chloeia			Choeia sp. 1	gen	yes	Chloeia		genus	taxonConceptID									y	y		08:00:00	26/04/2012	4	2012	EBS			5021.51	DZMB, Senckenberg	Sea floor			L'Atlante	macro		1	Federal Institute for Geosciences and Natural Resources of Germany - PMN	BGR1	Germany	PMN	1	Active	Pacific Ocean	Clarion-Clipperton Fracture Zone	BGRPMN1_OA	OA	NA	OA	Bionod2012_1	L'Atalante	#107EBS	NA	BD819	14.073819	-130.0998786	On board ship	Sea floor	Water unfiltered	Not Applicable	26/04/2012 08:00	UTC	5021.51	-9	-9			EBS	BGR	Senckenberg, DZMB		Not Applicable	NA	NA	NA	NA	Total exploration area of IFREMER (PMN) is 75,000 sq.km; AreaKM2 was calculated by ISA	Taxonomy ID	819	NA	NA	NA	NA	Taxonomy ID	Polychaeta	Amphinomidea	C. sp.1	Not Reported	Not Reported	Not Reported	Amphinomida	Annelida	NA	Choeia	Taxonomy info	Not Reported	NA	NA	NA	Not Reported	Uncertain	NA	NA	NA	Ecology	NA	macro	1	NA	NA	NA	NA
541	BGR1_#33EBS_BD935_935	##33EBS_BD935	33EBS_BD935				mismatch with worms taxonomy	misspelling; rank: putative name in genus column	misspelling	column blank		phonetic	accepted	NA	Chloeia	Lamarck, 181	Animalia	Annelida	Polychaeta	Amphinomida	Amphinomidae	Chloeia			Choeia sp. 1	gen	yes	Chloeia		genus	taxonConceptID									y	y		08:18:00	07/04/2012	4	2012	EBS			4133	DZMB, Senckenberg	Sea floor			L'Atlante	macro		1	Federal Institute for Geosciences and Natural Resources of Germany - PMN	BGR1	Germany	PMN	1	Active	Pacific Ocean	Clarion-Clipperton Fracture Zone	BGRPMN1X_East	East	NA	NA	Bionod2012_1	L'Atalante	#33EBS	NA	BD935	11.862434	-117.0528928	On board ship	Sea floor	Water unfiltered	Not Applicable	07/04/2012 08:18	UTC	4133	-9	-9			EBS	BGR	Senckenberg, DZMB		Not Applicable	NA	NA	NA	NA		Taxonomy ID	935	NA	NA	NA	NA	Taxonomy ID	Polychaeta	Amphinomidea	C. sp.1	Not Reported	Not Reported	Not Reported	Amphinomida	Annelida	NA	Choeia	Taxonomy info	Not Reported	NA	NA	NA	Not Reported	Uncertain	NA	NA	NA	Ecology	NA	macro	1	NA	NA	NA	NA
1288	BGR1_#101EBS_MUC736_736	##101EBS_MUC736	101EBS_MUC736				mismatch with worms taxonomy	misspelling; rank: putative name in genus column	misspelling	column blank		phonetic	accepted	NA	Chloeia	Lamarck, 181	Animalia	Annelida	Polychaeta	Amphinomida	Amphinomidae	Chloeia			Choeia sp. 1	gen	yes	Chloeia		genus	taxonConceptID									y	y		05:12:00	25/04/2012	4	2012	EBS			5045.01	DZMB, Senckenberg	Sea floor			L'Atlante	macro		1	Federal Institute for Geosciences and Natural Resources of Germany - PMN	BGR1	Germany	PMN	1	Active	Pacific Ocean	Clarion-Clipperton Fracture Zone	BGRPMN1_OA	OA	NA	OA	Bionod2012_So205	L'Atalante	#101EBS	NA	MUC736	14.080841	-130.1045498	On board ship	Sea floor	Water unfiltered	Not Applicable	25/04/2012 05:12	UTC	5045.01	-9	-9			EBS	BGR	Senckenberg, DZMB		Not Applicable	NA	NA	NA	NA	Total exploration area of IFREMER (PMN) is 75,000 sq.km; AreaKM2 was calculated by ISA	Taxonomy ID	736	NA	NA	NA	NA	Taxonomy ID	Polychaeta	Amphinomidea	C. sp.1	Not Reported	Not Reported	Not Reported	Amphinomida	Annelida	NA	Choeia	Taxonomy info	Not Reported	NA	NA	NA	Not Reported	Uncertain	NA	NA	NA	Ecology	NA	macro	1	NA	NA	NA	NA
1371	BGR1_#107EBS_MUC819_819	##107EBS_MUC819	107EBS_MUC819				mismatch with worms taxonomy	misspelling; rank: putative name in genus column	misspelling	column blank		phonetic	accepted	NA	Chloeia	Lamarck, 181	Animalia	Annelida	Polychaeta	Amphinomida	Amphinomidae	Chloeia			Choeia sp. 1	gen	yes	Chloeia		genus	taxonConceptID									y	y		08:00:00	26/04/2012	4	2012	EBS			5021.51	DZMB, Senckenberg	Sea floor			L'Atlante	macro		1	Federal Institute for Geosciences and Natural Resources of Germany - PMN	BGR1	Germany	PMN	1	Active	Pacific Ocean	Clarion-Clipperton Fracture Zone	BGRPMN1_OA	OA	NA	OA	Bionod2012_So205	L'Atalante	#107EBS	NA	MUC819	14.073819	-130.0998786	On board ship	Sea floor	Water unfiltered	Not Applicable	26/04/2012 08:00	UTC	5021.51	-9	-9			EBS	BGR	Senckenberg, DZMB		Not Applicable	NA	NA	NA	NA	Total exploration area of IFREMER (PMN) is 75,000 sq.km; AreaKM2 was calculated by ISA	Taxonomy ID	819	NA	NA	NA	NA	Taxonomy ID	Polychaeta	Amphinomidea	C. sp.1	Not Reported	Not Reported	Not Reported	Amphinomida	Annelida	NA	Choeia	Taxonomy info	Not Reported	NA	NA	NA	Not Reported	Uncertain	NA	NA	NA	Ecology	NA	macro	1	NA	NA	NA	NA
1487	BGR1_#33EBS_MUC935_935	##33EBS_MUC935	33EBS_MUC935				mismatch with worms taxonomy	misspelling; rank: putative name in genus column	misspelling	column blank		phonetic	accepted	NA	Chloeia	Lamarck, 181	Animalia	Annelida	Polychaeta	Amphinomida	Amphinomidae	Chloeia			Choeia sp. 1	gen	yes	Chloeia		genus	taxonConceptID									y	y		08:18:00	07/04/2012	4	2012	EBS			4133	DZMB, Senckenberg	Sea floor			L'Atlante	macro		1	Federal Institute for Geosciences and Natural Resources of Germany - PMN	BGR1	Germany	PMN	1	Active	Pacific Ocean	Clarion-Clipperton Fracture Zone	BGRPMN1X_East	East	NA	NA	Bionod2012_So205	L'Atalante	#33EBS	NA	MUC935	11.862434	-117.0528928	On board ship	Sea floor	Water unfiltered	Not Applicable	07/04/2012 08:18	UTC	4133	-9	-9			EBS	BGR	Senckenberg, DZMB		Not Applicable	NA	NA	NA	NA		Taxonomy ID	935	NA	NA	NA	NA	Taxonomy ID	Polychaeta	Amphinomidea	C. sp.1	Not Reported	Not Reported	Not Reported	Amphinomida	Annelida	NA	Choeia	Taxonomy info	Not Reported	NA	NA	NA	Not Reported	Uncertain	NA	NA	NA	Ecology	NA	macro	1	NA	NA	NA	NA
7733	BGR1_#61EBS_BD556_556	##61EBS_BD556	61EBS_BD556				mismatch with worms taxonomy	misspelling; rank: putative name in genus column	misspelling	column blank		phonetic	accepted	NA	Chloeia	Lamarck, 181	Animalia	Annelida	Polychaeta	Amphinomida	Amphinomidae	Chloeia			Choeia sp. 1	gen	yes	Chloeia		genus	taxonConceptID									y	y		07:00:00	16/05/2010	5	2010	EBS			4007	DZMB, Senckenberg	Sea floor			R/V Sonne	macro		1	Federal Institute for Geosciences and Natural Resources of Germany - PMN	BGR1	Germany	PMN	1	Active	Pacific Ocean	Clarion-Clipperton Fracture Zone	BGRPMN1_OA	OA	NA	OA	Mangan2010_So205	Sonne	#61EBS	NA	BD556	12.03194	-117.1083	On board ship	Sea floor	Water unfiltered	Not Applicable	16/05/2010 07:00	UTC	4007	-9	-9			EBS	BGR	Senckenberg, DZMB		Not Applicable	NA	NA	NA	NA		Taxonomy ID	556	NA	NA	NA	NA	Taxonomy ID	Polychaeta	Amphinomidea	C. sp.1	Not Reported	Not Reported	Not Reported	Amphinomida	Annelida	NA	Choeia	Taxonomy info	Not Reported	NA	NA	NA	Not Reported	Uncertain	NA	NA	NA	Ecology	NA	macro	1	NA	NA	NA	NA
7837	BGR1_#61EBS_MUC556_556	##61EBS_MUC556	61EBS_MUC556				mismatch with worms taxonomy	misspelling; rank: putative name in genus column	misspelling	column blank		phonetic	accepted	NA	Chloeia	Lamarck, 181	Animalia	Annelida	Polychaeta	Amphinomida	Amphinomidae	Chloeia			Choeia sp. 1	gen	yes	Chloeia		genus	taxonConceptID									y	y		07:00:00	16/05/2010	5	2010	EBS			4007	DZMB, Senckenberg	Sea floor			R/V Sonne	macro		1	Federal Institute for Geosciences and Natural Resources of Germany - PMN	BGR1	Germany	PMN	1	Active	Pacific Ocean	Clarion-Clipperton Fracture Zone	BGRPMN1_OA	OA	NA	OA	Mangan2010_So205	Sonne	#61EBS	NA	MUC556	12.03194	-117.1083	On board ship	Sea floor	Water unfiltered	Not Applicable	16/05/2010 07:00	UTC	4007	-9	-9			EBS	BGR	Senckenberg, DZMB		Not Applicable	NA	NA	NA	NA		Taxonomy ID	556	NA	NA	NA	NA	Taxonomy ID	Polychaeta	Amphinomidea	C. sp.1	Not Reported	Not Reported	Not Reported	Amphinomida	Annelida	NA	Choeia	Taxonomy info	Not Reported	NA	NA	NA	Not Reported	Uncertain	NA	NA	NA	Ecology	NA	macro	1	NA	NA	NA	NA
274	BGR1_#101EBS_MU736_736	##101EBS_MU736	101EBS_MU736				mismatch with worms taxonomy	misspelling; rank: putative name in genus column	misspelling	column blank		phonetic	accepted	NA	Chloeia	Lamarck, 181	Animalia	Annelida	Polychaeta	Amphinomida	Amphinomidae	Chloeia			Choeia sp. 1	gen	yes	Chloeia		genus	taxonConceptID									y	y		05:12:00	25/04/2012	4	2012	MUC			5045.01	DZMB, Senckenberg	Sea floor			L'Atlante	macro		1	Federal Institute for Geosciences and Natural Resources of Germany - PMN	BGR1	Germany	PMN	1	Active	Pacific Ocean	Clarion-Clipperton Fracture Zone	BGRPMN1_OA	OA	NA	OA	Bionod2012_1	L'Atalante	#101EBS	NA	MU736	14.080841	-130.1045498	On board ship	Sea floor	Water unfiltered	Not Applicable	25/04/2012 05:12	UTC	5045.01	-9	-9			MUC	BGR	Senckenberg, DZMB		Not Applicable	NA	NA	NA	NA	Total exploration area of IFREMER (PMN) is 75,000 sq.km; AreaKM2 was calculated by ISA	Taxonomy ID	736	NA	NA	NA	NA	Taxonomy ID	Polychaeta	Amphinomidea	C. sp.1	Not Reported	Not Reported	Not Reported	Amphinomida	Annelida	NA	Choeia	Taxonomy info	Not Reported	NA	NA	NA	Not Reported	Uncertain	NA	NA	NA	Ecology	NA	macro	1	NA	NA	NA	NA
424	BGR1_#107EBS_MU819_819	##107EBS_MU819	107EBS_MU819				mismatch with worms taxonomy	misspelling; rank: putative name in genus column	misspelling	column blank		phonetic	accepted	NA	Chloeia	Lamarck, 181	Animalia	Annelida	Polychaeta	Amphinomida	Amphinomidae	Chloeia			Choeia sp. 1	gen	yes	Chloeia		genus	taxonConceptID									y	y		08:00:00	26/04/2012	4	2012	MUC			5021.51	DZMB, Senckenberg	Sea floor			L'Atlante	macro		1	Federal Institute for Geosciences and Natural Resources of Germany - PMN	BGR1	Germany	PMN	1	Active	Pacific Ocean	Clarion-Clipperton Fracture Zone	BGRPMN1_OA	OA	NA	OA	Bionod2012_1	L'Atalante	#107EBS	NA	MU819	14.073819	-130.0998786	On board ship	Sea floor	Water unfiltered	Not Applicable	26/04/2012 08:00	UTC	5021.51	-9	-9			MUC	BGR	Senckenberg, DZMB		Not Applicable	NA	NA	NA	NA	Total exploration area of IFREMER (PMN) is 75,000 sq.km; AreaKM2 was calculated by ISA	Taxonomy ID	819	NA	NA	NA	NA	Taxonomy ID	Polychaeta	Amphinomidea	C. sp.1	Not Reported	Not Reported	Not Reported	Amphinomida	Annelida	NA	Choeia	Taxonomy info	Not Reported	NA	NA	NA	Not Reported	Uncertain	NA	NA	NA	Ecology	NA	macro	1	NA	NA	NA	NA
626	BGR1_#33EBS_MU935_935	##33EBS_MU935	33EBS_MU935				mismatch with worms taxonomy	misspelling; rank: putative name in genus column	misspelling	column blank		phonetic	accepted	NA	Chloeia	Lamarck, 181	Animalia	Annelida	Polychaeta	Amphinomida	Amphinomidae	Chloeia			Choeia sp. 1	gen	yes	Chloeia		genus	taxonConceptID									y	y		08:18:00	07/04/2012	4	2012	MUC			4133	DZMB, Senckenberg	Sea floor			L'Atlante	macro		1	Federal Institute for Geosciences and Natural Resources of Germany - PMN	BGR1	Germany	PMN	1	Active	Pacific Ocean	Clarion-Clipperton Fracture Zone	BGRPMN1X_East	East	NA	NA	Bionod2012_1	L'Atalante	#33EBS	NA	MU935	11.862434	-117.0528928	On board ship	Sea floor	Water unfiltered	Not Applicable	07/04/2012 08:18	UTC	4133	-9	-9			MUC	BGR	Senckenberg, DZMB		Not Applicable	NA	NA	NA	NA		Taxonomy ID	935	NA	NA	NA	NA	Taxonomy ID	Polychaeta	Amphinomidea	C. sp.1	Not Reported	Not Reported	Not Reported	Amphinomida	Annelida	NA	Choeia	Taxonomy info	Not Reported	NA	NA	NA	Not Reported	Uncertain	NA	NA	NA	Ecology	NA	macro	1	NA	NA	NA	NA
7797	BGR1_#61EBS_MU556_556	##61EBS_MU556	61EBS_MU556				mismatch with worms taxonomy	misspelling; rank: putative name in genus column	misspelling	column blank		phonetic	accepted	NA	Chloeia	Lamarck, 181	Animalia	Annelida	Polychaeta	Amphinomida	Amphinomidae	Chloeia			Choeia sp. 1	gen	yes	Chloeia		genus	taxonConceptID									y	y		07:00:00	16/05/2010	5	2010	MUC			4007	DZMB, Senckenberg	Sea floor			R/V Sonne	macro		1	Federal Institute for Geosciences and Natural Resources of Germany - PMN	BGR1	Germany	PMN	1	Active	Pacific Ocean	Clarion-Clipperton Fracture Zone	BGRPMN1_OA	OA	NA	OA	Mangan2010_So205	Sonne	#61EBS	NA	MU556	12.03194	-117.1083	On board ship	Sea floor	Water unfiltered	Not Applicable	16/05/2010 07:00	UTC	4007	-9	-9			MUC	BGR	Senckenberg, DZMB		Not Applicable	NA	NA	NA	NA		Taxonomy ID	556	NA	NA	NA	NA	Taxonomy ID	Polychaeta	Amphinomidea	C. sp.1	Not Reported	Not Reported	Not Reported	Amphinomida	Annelida	NA	Choeia	Taxonomy info	Not Reported	NA	NA	NA	Not Reported	Uncertain	NA	NA	NA	Ecology	NA	macro	1	NA	NA	NA	NA
11857	GSR_B4S03_MUC1215_1215	#B4S03_MUC1215	B4S03_MUC1215			mismatch with worms taxonomy						exact	accepted	132102	Chonelasma	Schulze, 1886	Animalia	Porifera	Hexactinellida	Sceptrulophora	Euretidae	Chonelasma						Chonelasma		genus	genus									y	y		00:00:00	21/09/2015	9	2015	Autonomous underwater vehicle			4549.137	Marine Biology Research Group, Ghent University	Sediment		Abyssal plain nods specified	Mt. Mitchell	mega			Global Sea Mineral Resources NV - PMN	GSR	Belgium	PMN	1	Active	Pacific Ocean	Clarion-Clipperton Fracture Zone	GSRPMN1X_B4	GSR B4	NA	NA	GSRNOD15A_1	Mt. Mitchell	B4S03	NA	MUC1215	14.175	-125.856	On board ship	Sediment	Biological sample	Not Applicable	21/09/2015 00:00	UTC	4549.137	-9	-9			Autonomous underwater vehicle	Global Sea Mineral Resources (GSR)	External hard drive, Marine Biology Research Group, Ghent University	flat nodule area	Not Applicable	NA	NA	NA	NA	per AUV dive 5 sets of 50 pictures were analyzed	Taxonomy ID	1215	NA	NA	NA	NA	Taxonomy ID	Hexactinellida	Euretidae	Chonelasma	Not Reported	Not Reported	Not Reported	Hexactinosida	Porifera	NA	NA	Taxonomy info	Not Reported	NA	NA	NA	Not Reported	Uncertain	NA	NA	NA	Ecology	NA	Mega		NA	NA	13.21963488	NA
12363	GSR_B6S02_MUC1093_1093	#B6S02_MUC1093	B6S02_MUC1093			mismatch with worms taxonomy						exact	accepted	132102	Chonelasma	Schulze, 1886	Animalia	Porifera	Hexactinellida	Sceptrulophora	Euretidae	Chonelasma						Chonelasma		genus	genus									y	y		00:00:00	21/09/2015	9	2015	Autonomous underwater vehicle			4549.137	Marine Biology Research Group, Ghent University	Sediment		Abyssal plain nods specified	Mt. Mitchell	mega			Global Sea Mineral Resources NV - PMN	GSR	Belgium	PMN	1	Active	Pacific Ocean	Clarion-Clipperton Fracture Zone	GSRPMN1X_B6	GSR B6	NA	NA	GSRNOD15A_1	Mt. Mitchell	B6S02	NA	MUC1093	13.937	-123.25	On board ship	Sediment	Biological sample	Not Applicable	21/09/2015 00:00	UTC	4549.137	-9	-9			Autonomous underwater vehicle	Global Sea Mineral Resources (GSR)	External hard drive, Marine Biology Research Group, Ghent University	flat nodule area	Not Applicable	NA	NA	NA	NA	per AUV dive 5 sets of 50 pictures were analyzed	Taxonomy ID	1093	NA	NA	NA	NA	Taxonomy ID	Hexactinellida	Euretidae	Chonelasma	Not Reported	Not Reported	Not Reported	Hexactinosida	Porifera	NA	NA	Taxonomy info	Not Reported	NA	NA	NA	Not Reported	Uncertain	NA	NA	NA	Ecology	NA	Mega		NA	NA	23.98468033	NA
15418	IFREMER1_SO239-154_SO239-32_32	#SO239-154_SO239-32	SO239-154_SO239-32		mismatch with worms taxonomy	mismatch with worms taxonomy	mismatch with worms taxonomy	column blank		formatting: space after name		phonetic	taxon inquirendum	NA	Choronema	Cobb, 1920	Animalia	Nematoda	Nematoda incertae sedis			Choronema			cf. Coronema	sciname	no	Coronema		genus	genus	cf.	genus					no indivs = zero	no	y	no		08:22:00	14/04/2015	4	2015	MUC			4888		Sediment			R/V SONNE			0	Institut français de recherche pour l'exploitation de la mer - PMN	IFREMER1	France	PMN	1	Extended	Pacific Ocean	Clarion-Clipperton Fracture Zone	IFREMERPMN1X_02	IFR2	NA	NA	SO239_1	R/V SONNE	SO239-154	NA	SO239-32	14.05	-130.1387	On board ship	Sediment	Biological sample	Not Applicable	14/04/2015 08:22	UTC	4888	-9	-9			Multitube corer (12 cores)	IFREMER			Not Applicable	NA	NA	NA	NA	Hauquier, Freija; Macheriotou, Lara; Vanreusel, Ann; Janssen, Felix; Boetius, Antje (2017): Sedimentary parameters from multicorer and ROV pushcore samples during SONNE cruise SO239. Mariene Biologie, Universiteit Gent, PANGAEA, https://doi.org/10.1594/PANGAEA.873274	Taxonomy ID	32	NA	NA	NA	NA	Taxonomy ID	Chromadorea	Xyalidae	NA	Not Reported	Not Reported	Not Reported	Monhysterida	Nematoda	NA	NA	Taxonomy info	Not Reported	NA	NA	cf. Coronema	Not Reported	Uncertain	NA	NA	NA	Ecology	NA	Not reported	0	NA	NA	NA	NA
15458	IFREMER1_SO239-154_SO239-69_69	#SO239-154_SO239-69	SO239-154_SO239-69		mismatch with worms taxonomy	mismatch with worms taxonomy	mismatch with worms taxonomy	misspelling				phonetic	taxon inquirendum	NA	Choronema	Cobb, 1920	Animalia	Nematoda	Nematoda incertae sedis			Choronema						Coronema		genus	genus							no indivs = zero		y	y		08:22:00	14/04/2015	4	2015	MUC			4888		Sediment			R/V SONNE			0	Institut français de recherche pour l'exploitation de la mer - PMN	IFREMER1	France	PMN	1	Extended	Pacific Ocean	Clarion-Clipperton Fracture Zone	IFREMERPMN1X_02	IFR2	NA	NA	SO239_1	R/V SONNE	SO239-154	NA	SO239-69	14.05	-130.1387	On board ship	Sediment	Biological sample	Not Applicable	14/04/2015 08:22	UTC	4888	-9	-9			Multitube corer (12 cores)	IFREMER			Not Applicable	NA	NA	NA	NA	Hauquier, Freija; Macheriotou, Lara; Vanreusel, Ann; Janssen, Felix; Boetius, Antje (2017): Sedimentary parameters from multicorer and ROV pushcore samples during SONNE cruise SO239. Mariene Biologie, Universiteit Gent, PANGAEA, https://doi.org/10.1594/PANGAEA.873274	Taxonomy ID	69	NA	NA	NA	NA	Taxonomy ID	Chromadorea	Xyalidae	Coronema	Not Reported	Not Reported	Not Reported	Monhysterida	Nematoda	NA	NA	Taxonomy info	Not Reported	NA	NA	NA	Not Reported	Uncertain	NA	NA	NA	Ecology	NA	Not reported	0	NA	NA	NA	NA
15920	IFREMER1_SO239-168_SO239-633_633	#SO239-168_SO239-633	SO239-168_SO239-633		mismatch with worms taxonomy	mismatch with worms taxonomy	mismatch with worms taxonomy	column blank		formatting: space after name		phonetic	taxon inquirendum	NA	Choronema	Cobb, 1920	Animalia	Nematoda	Nematoda incertae sedis			Choronema			cf. Coronema	sciname	no	Coronema		genus	genus	cf.	genus					no indivs = zero	no	y	no		23:48:00	16/04/2015	4	2015	MUC			4948		Sediment			R/V SONNE			0	Institut français de recherche pour l'exploitation de la mer - PMN	IFREMER1	France	PMN	1	Extended	Pacific Ocean	Clarion-Clipperton Fracture Zone	IFREMERPMN1X_02	IFR2	NA	NA	SO239_1	R/V SONNE	SO239-168	NA	SO239-633	14.04333	-130.1303	On board ship	Sediment	Biological sample	Not Applicable	16/04/2015 23:48	UTC	4948	-9	-9			Multitube corer (12 cores)	IFREMER			Not Applicable	NA	NA	NA	NA	Hauquier, Freija; Macheriotou, Lara; Vanreusel, Ann; Janssen, Felix; Boetius, Antje (2017): Sedimentary parameters from multicorer and ROV pushcore samples during SONNE cruise SO239. Mariene Biologie, Universiteit Gent, PANGAEA, https://doi.org/10.1594/PANGAEA.873274	Taxonomy ID	633	NA	NA	NA	NA	Taxonomy ID	Chromadorea	Xyalidae	NA	Not Reported	Not Reported	Not Reported	Monhysterida	Nematoda	NA	NA	Taxonomy info	Not Reported	NA	NA	cf. Coronema	Not Reported	Uncertain	NA	NA	NA	Ecology	NA	Not reported	0	NA	NA	NA	NA
15957	IFREMER1_SO239-168_SO239-670_670	#SO239-168_SO239-670	SO239-168_SO239-670		mismatch with worms taxonomy	mismatch with worms taxonomy	mismatch with worms taxonomy	misspelling				phonetic	taxon inquirendum	NA	Choronema	Cobb, 1920	Animalia	Nematoda	Nematoda incertae sedis			Choronema						Coronema		genus	genus							no indivs = zero		y	y		23:48:00	16/04/2015	4	2015	MUC			4948		Sediment			R/V SONNE			0	Institut français de recherche pour l'exploitation de la mer - PMN	IFREMER1	France	PMN	1	Extended	Pacific Ocean	Clarion-Clipperton Fracture Zone	IFREMERPMN1X_02	IFR2	NA	NA	SO239_1	R/V SONNE	SO239-168	NA	SO239-670	14.04333	-130.1303	On board ship	Sediment	Biological sample	Not Applicable	16/04/2015 23:48	UTC	4948	-9	-9			Multitube corer (12 cores)	IFREMER			Not Applicable	NA	NA	NA	NA	Hauquier, Freija; Macheriotou, Lara; Vanreusel, Ann; Janssen, Felix; Boetius, Antje (2017): Sedimentary parameters from multicorer and ROV pushcore samples during SONNE cruise SO239. Mariene Biologie, Universiteit Gent, PANGAEA, https://doi.org/10.1594/PANGAEA.873274	Taxonomy ID	670	NA	NA	NA	NA	Taxonomy ID	Chromadorea	Xyalidae	Coronema	Not Reported	Not Reported	Not Reported	Monhysterida	Nematoda	NA	NA	Taxonomy info	Not Reported	NA	NA	NA	Not Reported	Uncertain	NA	NA	NA	Ecology	NA	Not reported	0	NA	NA	NA	NA
16262	IFREMER1_SO239-175_SO239-1040_1040	#SO239-175_SO239-1040	SO239-175_SO239-1040		mismatch with worms taxonomy	mismatch with worms taxonomy	mismatch with worms taxonomy	column blank		formatting: space after name		phonetic	taxon inquirendum	NA	Choronema	Cobb, 1920	Animalia	Nematoda	Nematoda incertae sedis			Choronema			cf. Coronema	sciname	no	Coronema		genus	genus	cf.	genus					no indivs = zero	no	y	no		22:10:00	17/04/2015	4	2015	MUC			5008		Sediment			R/V SONNE			0	Institut français de recherche pour l'exploitation de la mer - PMN	IFREMER1	France	PMN	1	Extended	Pacific Ocean	Clarion-Clipperton Fracture Zone	IFREMERPMN1X_02	IFR2	NA	NA	SO239_1	R/V SONNE	SO239-175	NA	SO239-1040	14.04083	-130.0852	On board ship	Sediment	Biological sample	Not Applicable	17/04/2015 22:10	UTC	5008	-9	-9			Multitube corer (12 cores)	IFREMER			Not Applicable	NA	NA	NA	NA	Hauquier, Freija; Macheriotou, Lara; Vanreusel, Ann; Janssen, Felix; Boetius, Antje (2017): Sedimentary parameters from multicorer and ROV pushcore samples during SONNE cruise SO239. Mariene Biologie, Universiteit Gent, PANGAEA, https://doi.org/10.1594/PANGAEA.873274	Taxonomy ID	1040	NA	NA	NA	NA	Taxonomy ID	Chromadorea	Xyalidae	NA	Not Reported	Not Reported	Not Reported	Monhysterida	Nematoda	NA	NA	Taxonomy info	Not Reported	NA	NA	cf. Coronema	Not Reported	Uncertain	NA	NA	NA	Ecology	NA	Not reported	0	NA	NA	NA	NA
16299	IFREMER1_SO239-175_SO239-1077_1077	#SO239-175_SO239-1077	SO239-175_SO239-1077		mismatch with worms taxonomy	mismatch with worms taxonomy	mismatch with worms taxonomy	misspelling				phonetic	taxon inquirendum	NA	Choronema	Cobb, 1920	Animalia	Nematoda	Nematoda incertae sedis			Choronema						Coronema		genus	genus							no indivs = zero		y	y		22:10:00	17/04/2015	4	2015	MUC			5008		Sediment			R/V SONNE			0	Institut français de recherche pour l'exploitation de la mer - PMN	IFREMER1	France	PMN	1	Extended	Pacific Ocean	Clarion-Clipperton Fracture Zone	IFREMERPMN1X_02	IFR2	NA	NA	SO239_1	R/V SONNE	SO239-175	NA	SO239-1077	14.04083	-130.0852	On board ship	Sediment	Biological sample	Not Applicable	17/04/2015 22:10	UTC	5008	-9	-9			Multitube corer (12 cores)	IFREMER			Not Applicable	NA	NA	NA	NA	Hauquier, Freija; Macheriotou, Lara; Vanreusel, Ann; Janssen, Felix; Boetius, Antje (2017): Sedimentary parameters from multicorer and ROV pushcore samples during SONNE cruise SO239. Mariene Biologie, Universiteit Gent, PANGAEA, https://doi.org/10.1594/PANGAEA.873274	Taxonomy ID	1077	NA	NA	NA	NA	Taxonomy ID	Chromadorea	Xyalidae	Coronema	Not Reported	Not Reported	Not Reported	Monhysterida	Nematoda	NA	NA	Taxonomy info	Not Reported	NA	NA	NA	Not Reported	Uncertain	NA	NA	NA	Ecology	NA	Not reported	0	NA	NA	NA	NA
16536	IFREMER1_SO239-176_SO239-1249_1249	#SO239-176_SO239-1249	SO239-176_SO239-1249		mismatch with worms taxonomy	mismatch with worms taxonomy	mismatch with worms taxonomy	column blank		formatting: space after name		phonetic	taxon inquirendum	NA	Choronema	Cobb, 1920	Animalia	Nematoda	Nematoda incertae sedis			Choronema			cf. Coronema	sciname	no	Coronema		genus	genus	cf.	genus					no indivs = zero	no	y	no		01:40:00	18/04/2015	4	2015	MUC			5012		Sediment			R/V SONNE			0	Institut français de recherche pour l'exploitation de la mer - PMN	IFREMER1	France	PMN	1	Extended	Pacific Ocean	Clarion-Clipperton Fracture Zone	IFREMERPMN1X_02	IFR2	NA	NA	SO239_1	R/V SONNE	SO239-176	NA	SO239-1249	14.04233	-130.0855	On board ship	Sediment	Biological sample	Not Applicable	18/04/2015 01:40	UTC	5012	-9	-9			Multitube corer (12 cores)	IFREMER			Not Applicable	NA	NA	NA	NA	Hauquier, Freija; Macheriotou, Lara; Vanreusel, Ann; Janssen, Felix; Boetius, Antje (2017): Sedimentary parameters from multicorer and ROV pushcore samples during SONNE cruise SO239. Mariene Biologie, Universiteit Gent, PANGAEA, https://doi.org/10.1594/PANGAEA.873274	Taxonomy ID	1249	NA	NA	NA	NA	Taxonomy ID	Chromadorea	Xyalidae	NA	Not Reported	Not Reported	Not Reported	Monhysterida	Nematoda	NA	NA	Taxonomy info	Not Reported	NA	NA	cf. Coronema	Not Reported	Uncertain	NA	NA	NA	Ecology	NA	Not reported	0	NA	NA	NA	NA
16573	IFREMER1_SO239-176_SO239-1286_1286	#SO239-176_SO239-1286	SO239-176_SO239-1286		mismatch with worms taxonomy	mismatch with worms taxonomy	mismatch with worms taxonomy	misspelling				phonetic	taxon inquirendum	NA	Choronema	Cobb, 1920	Animalia	Nematoda	Nematoda incertae sedis			Choronema						Coronema		genus	genus							no indivs = zero		y	y		01:40:00	18/04/2015	4	2015	MUC			5012		Sediment			R/V SONNE			0	Institut français de recherche pour l'exploitation de la mer - PMN	IFREMER1	France	PMN	1	Extended	Pacific Ocean	Clarion-Clipperton Fracture Zone	IFREMERPMN1X_02	IFR2	NA	NA	SO239_1	R/V SONNE	SO239-176	NA	SO239-1286	14.04233	-130.0855	On board ship	Sediment	Biological sample	Not Applicable	18/04/2015 01:40	UTC	5012	-9	-9			Multitube corer (12 cores)	IFREMER			Not Applicable	NA	NA	NA	NA	Hauquier, Freija; Macheriotou, Lara; Vanreusel, Ann; Janssen, Felix; Boetius, Antje (2017): Sedimentary parameters from multicorer and ROV pushcore samples during SONNE cruise SO239. Mariene Biologie, Universiteit Gent, PANGAEA, https://doi.org/10.1594/PANGAEA.873274	Taxonomy ID	1286	NA	NA	NA	NA	Taxonomy ID	Chromadorea	Xyalidae	Coronema	Not Reported	Not Reported	Not Reported	Monhysterida	Nematoda	NA	NA	Taxonomy info	Not Reported	NA	NA	NA	Not Reported	Uncertain	NA	NA	NA	Ecology	NA	Not reported	0	NA	NA	NA	NA
12923	IFREMER1_East Zone_MTB-1-11_10	#East Zone_MTB-1-11	East Zone_MTB-1-11						rank: putative name in species column			exact	accepted	2277	Chromadora	Bastian, 1865	Animalia	Nematoda	Chromadorea	Chromadorida	Chromadoridae	Chromadora			Chromadora sp_1	gen	yes	Chromadora		genus	taxonConceptID									y	y		09:50:00	26/05/2004	5	2004	MUC			4983		Sediment		Nodules - Facies C	L'Atlante			1	Institut français de recherche pour l'exploitation de la mer - PMN	IFREMER1	France	PMN	1	Extended	Pacific Ocean	Clarion-Clipperton Fracture Zone	IFREMERPMN1X_02	IFR2	NA	NA	NODINAUT_1	L'Atlante	East Zone	NA	MTB-1-11	14.06682	-130.1106	On board ship	Sediment	Biological sample	Not Applicable	26/05/2004 09:50	UTC	4983	-9	-9	0.0071		Multitube corer	IFREMER		Nodules - Facies C	Not Applicable	NA	NA	NA	NA	Total exploration area of IFREMER (PMN) is 75,000 sq.km; AreaKM2 was calculated by ISA	Taxonomy ID	10	NA	NA	NA	NA	Taxonomy ID	Chromadorea	Chromadoridae	Chromadora	Not Reported	Not Reported	Not Reported	Chromadorida	Nematoda	Chromadora sp_1	NA	Taxonomy info	Not Reported	NA	NA	NA	Not Reported	Uncertain	NA	NA	NA	Ecology	NA	Not Reported	1	NA	NA	NA	NA
12992	IFREMER1_East Zone_MTB-1-1161_1160	#East Zone_MTB-1-1161	East Zone_MTB-1-1161						rank: putative name in species column			exact	accepted	2277	Chromadora	Bastian, 1865	Animalia	Nematoda	Chromadorea	Chromadorida	Chromadoridae	Chromadora			Chromadora sp_1	gen	yes	Chromadora		genus	taxonConceptID									y	y		06:31:00	03/06/2004	6	2004	MUC			4947		Sediment		Nodules - Facies B	L'Atlante			2	Institut français de recherche pour l'exploitation de la mer - PMN	IFREMER1	France	PMN	1	Extended	Pacific Ocean	Clarion-Clipperton Fracture Zone	IFREMERPMN1X_02	IFR2	NA	NA	NODINAUT_1	L'Atlante	East Zone	NA	MTB-1-1161	14.04475	-130.1306	On board ship	Sediment	Biological sample	Not Applicable	03/06/2004 06:31	UTC	4947	-9	-9	0.0071		Multitube corer	IFREMER		Nodules - Facies B	Not Applicable	NA	NA	NA	NA	Total exploration area of IFREMER (PMN) is 75,000 sq.km; AreaKM2 was calculated by ISA	Taxonomy ID	1160	NA	NA	NA	NA	Taxonomy ID	Chromadorea	Chromadoridae	Chromadora	Not Reported	Not Reported	Not Reported	Chromadorida	Nematoda	Chromadora sp_1	NA	Taxonomy info	Not Reported	NA	NA	NA	Not Reported	Uncertain	NA	NA	NA	Ecology	NA	Not Reported	2	NA	NA	NA	NA
13096	IFREMER1_East Zone_MTB-1-1255_1254	#East Zone_MTB-1-1255	East Zone_MTB-1-1255						rank: putative name in species column			exact	accepted	2277	Chromadora	Bastian, 1865	Animalia	Nematoda	Chromadorea	Chromadorida	Chromadoridae	Chromadora			Chromadora sp_1	gen	yes	Chromadora		genus	taxonConceptID									y	y		09:54:00	03/06/2004	6	2004	MUC			4950		Sediment		Nodules - Facies B	L'Atlante			1	Institut français de recherche pour l'exploitation de la mer - PMN	IFREMER1	France	PMN	1	Extended	Pacific Ocean	Clarion-Clipperton Fracture Zone	IFREMERPMN1X_02	IFR2	NA	NA	NODINAUT_1	L'Atlante	East Zone	NA	MTB-1-1255	14.04503	-130.1289	On board ship	Sediment	Biological sample	Not Applicable	03/06/2004 09:54	UTC	4950	-9	-9	0.0071		Multitube corer	IFREMER		Nodules - Facies B	Not Applicable	NA	NA	NA	NA	Total exploration area of IFREMER (PMN) is 75,000 sq.km; AreaKM2 was calculated by ISA	Taxonomy ID	1254	NA	NA	NA	NA	Taxonomy ID	Chromadorea	Chromadoridae	Chromadora	Not Reported	Not Reported	Not Reported	Chromadorida	Nematoda	Chromadora sp_1	NA	Taxonomy info	Not Reported	NA	NA	NA	Not Reported	Uncertain	NA	NA	NA	Ecology	NA	Not Reported	1	NA	NA	NA	NA
13102	IFREMER1_East Zone_MTB-1-1260_1259	#East Zone_MTB-1-1260	East Zone_MTB-1-1260						rank: putative name in species column			exact	accepted	2277	Chromadora	Bastian, 1865	Animalia	Nematoda	Chromadorea	Chromadorida	Chromadoridae	Chromadora			Chromadora sp_1	gen	yes	Chromadora		genus	taxonConceptID									y	y		09:54:00	03/06/2004	6	2004	MUC			4950		Sediment		Nodules - Facies B	L'Atlante			5	Institut français de recherche pour l'exploitation de la mer - PMN	IFREMER1	France	PMN	1	Extended	Pacific Ocean	Clarion-Clipperton Fracture Zone	IFREMERPMN1X_02	IFR2	NA	NA	NODINAUT_1	L'Atlante	East Zone	NA	MTB-1-1260	14.04503	-130.1289	On board ship	Sediment	Biological sample	Not Applicable	03/06/2004 09:54	UTC	4950	-9	-9	0.0071		Multitube corer	IFREMER		Nodules - Facies B	Not Applicable	NA	NA	NA	NA	Total exploration area of IFREMER (PMN) is 75,000 sq.km; AreaKM2 was calculated by ISA	Taxonomy ID	1259	NA	NA	NA	NA	Taxonomy ID	Chromadorea	Chromadoridae	Chromadora	Not Reported	Not Reported	Not Reported	Chromadorida	Nematoda	Chromadora sp_1	NA	Taxonomy info	Not Reported	NA	NA	NA	Not Reported	Uncertain	NA	NA	NA	Ecology	NA	Not Reported	5	NA	NA	NA	NA
13241	IFREMER1_East Zone_MTB-1-1386_1385	#East Zone_MTB-1-1386	East Zone_MTB-1-1386						rank: putative name in species column			exact	accepted	2277	Chromadora	Bastian, 1865	Animalia	Nematoda	Chromadorea	Chromadorida	Chromadoridae	Chromadora			Chromadora sp_1	gen	yes	Chromadora		genus	taxonConceptID									y	y		04:34:00	07/06/2004	6	2004	MUC			5000		Sediment		Nodules - Facies C	L'Atlante			1	Institut français de recherche pour l'exploitation de la mer - PMN	IFREMER1	France	PMN	1	Extended	Pacific Ocean	Clarion-Clipperton Fracture Zone	IFREMERPMN1X_02	IFR2	NA	NA	NODINAUT_1	L'Atlante	East Zone	NA	MTB-1-1386	14.03664	-130.11	On board ship	Sediment	Biological sample	Not Applicable	07/06/2004 04:34	UTC	5000	-9	-9	0.0071		Multitube corer	IFREMER		Nodules - Facies C	Not Applicable	NA	NA	NA	NA	Total exploration area of IFREMER (PMN) is 75,000 sq.km; AreaKM2 was calculated by ISA	Taxonomy ID	1385	NA	NA	NA	NA	Taxonomy ID	Chromadorea	Chromadoridae	Chromadora	Not Reported	Not Reported	Not Reported	Chromadorida	Nematoda	Chromadora sp_1	NA	Taxonomy info	Not Reported	NA	NA	NA	Not Reported	Uncertain	NA	NA	NA	Ecology	NA	Not Reported	1	NA	NA	NA	NA
13415	IFREMER1_East Zone_MTB-1-1542_1541	#East Zone_MTB-1-1542	East Zone_MTB-1-1542						rank: putative name in species column			exact	accepted	2277	Chromadora	Bastian, 1865	Animalia	Nematoda	Chromadorea	Chromadorida	Chromadoridae	Chromadora			Chromadora sp_1	gen	yes	Chromadora		genus	taxonConceptID									y	y		07:46:00	07/06/2004	6	2004	MUC			4950		Sediment		Nodules - Facies B	L'Atlante			2	Institut français de recherche pour l'exploitation de la mer - PMN	IFREMER1	France	PMN	1	Extended	Pacific Ocean	Clarion-Clipperton Fracture Zone	IFREMERPMN1X_02	IFR2	NA	NA	NODINAUT_1	L'Atlante	East Zone	NA	MTB-1-1542	14.04193	-130.1331	On board ship	Sediment	Biological sample	Not Applicable	07/06/2004 07:46	UTC	4950	-9	-9	0.0071		Multitube corer	IFREMER		Nodules - Facies B	Not Applicable	NA	NA	NA	NA	Total exploration area of IFREMER (PMN) is 75,000 sq.km; AreaKM2 was calculated by ISA	Taxonomy ID	1541	NA	NA	NA	NA	Taxonomy ID	Chromadorea	Chromadoridae	Chromadora	Not Reported	Not Reported	Not Reported	Chromadorida	Nematoda	Chromadora sp_1	NA	Taxonomy info	Not Reported	NA	NA	NA	Not Reported	Uncertain	NA	NA	NA	Ecology	NA	Not Reported	2	NA	NA	NA	NA
14479	IFREMER1_East Zone_MTB-1-278_277	#East Zone_MTB-1-278	East Zone_MTB-1-278						rank: putative name in species column			exact	accepted	2277	Chromadora	Bastian, 1865	Animalia	Nematoda	Chromadorea	Chromadorida	Chromadoridae	Chromadora			Chromadora sp_1	gen	yes	Chromadora		genus	taxonConceptID									y	y		13:11:00	30/05/2004	5	2004	MUC			5040		Sediment		Sediment	L'Atlante			1	Institut français de recherche pour l'exploitation de la mer - PMN	IFREMER1	France	PMN	1	Extended	Pacific Ocean	Clarion-Clipperton Fracture Zone	IFREMERPMN1X_02	IFR2	NA	NA	NODINAUT_1	L'Atlante	East Zone	NA	MTB-1-278	14.0477	-130.0891	On board ship	Sediment	Biological sample	Not Applicable	30/05/2004 13:11	UTC	5040	-9	-9	0.0071		Multitube corer	IFREMER		No Nodules - Facies 0	Not Applicable	NA	NA	NA	NA	Total exploration area of IFREMER (PMN) is 75,000 sq.km; AreaKM2 was calculated by ISA	Taxonomy ID	277	NA	NA	NA	NA	Taxonomy ID	Chromadorea	Chromadoridae	Chromadora	Not Reported	Not Reported	Not Reported	Chromadorida	Nematoda	Chromadora sp_1	NA	Taxonomy info	Not Reported	NA	NA	NA	Not Reported	Uncertain	NA	NA	NA	Ecology	NA	Not Reported	1	NA	NA	NA	NA
14876	IFREMER1_East Zone_MTB-1-635_634	#East Zone_MTB-1-635	East Zone_MTB-1-635						rank: putative name in species column			exact	accepted	2277	Chromadora	Bastian, 1865	Animalia	Nematoda	Chromadorea	Chromadorida	Chromadoridae	Chromadora			Chromadora sp_1	gen	yes	Chromadora		genus	taxonConceptID									y	y		09:35:00	31/05/2004	5	2004	MUC			5035		Sediment		Sediment	L'Atlante			1	Institut français de recherche pour l'exploitation de la mer - PMN	IFREMER1	France	PMN	1	Extended	Pacific Ocean	Clarion-Clipperton Fracture Zone	IFREMERPMN1X_02	IFR2	NA	NA	NODINAUT_1	L'Atlante	East Zone	NA	MTB-1-635	14.04252	-130.0892	On board ship	Sediment	Biological sample	Not Applicable	31/05/2004 09:35	UTC	5035	-9	-9	0.0071		Multitube corer	IFREMER		No Nodules - Facies 0	Not Applicable	NA	NA	NA	NA	Total exploration area of IFREMER (PMN) is 75,000 sq.km; AreaKM2 was calculated by ISA	Taxonomy ID	634	NA	NA	NA	NA	Taxonomy ID	Chromadorea	Chromadoridae	Chromadora	Not Reported	Not Reported	Not Reported	Chromadorida	Nematoda	Chromadora sp_1	NA	Taxonomy info	Not Reported	NA	NA	NA	Not Reported	Uncertain	NA	NA	NA	Ecology	NA	Not Reported	1	NA	NA	NA	NA
14964	IFREMER1_East Zone_MTB-1-714_713	#East Zone_MTB-1-714	East Zone_MTB-1-714						rank: putative name in species column			exact	accepted	2277	Chromadora	Bastian, 1865	Animalia	Nematoda	Chromadorea	Chromadorida	Chromadoridae	Chromadora			Chromadora sp_1	gen	yes	Chromadora		genus	taxonConceptID									y	y		09:35:00	31/05/2004	5	2004	MUC			5035		Sediment		Sediment	L'Atlante			3	Institut français de recherche pour l'exploitation de la mer - PMN	IFREMER1	France	PMN	1	Extended	Pacific Ocean	Clarion-Clipperton Fracture Zone	IFREMERPMN1X_02	IFR2	NA	NA	NODINAUT_1	L'Atlante	East Zone	NA	MTB-1-714	14.04252	-130.0892	On board ship	Sediment	Biological sample	Not Applicable	31/05/2004 09:35	UTC	5035	-9	-9	0.0071		Multitube corer	IFREMER		No Nodules - Facies 0	Not Applicable	NA	NA	NA	NA	Total exploration area of IFREMER (PMN) is 75,000 sq.km; AreaKM2 was calculated by ISA	Taxonomy ID	713	NA	NA	NA	NA	Taxonomy ID	Chromadorea	Chromadoridae	Chromadora	Not Reported	Not Reported	Not Reported	Chromadorida	Nematoda	Chromadora sp_1	NA	Taxonomy info	Not Reported	NA	NA	NA	Not Reported	Uncertain	NA	NA	NA	Ecology	NA	Not Reported	3	NA	NA	NA	NA
13794	IFREMER1_East Zone_MTB-1-1884_1883	#East Zone_MTB-1-1884	East Zone_MTB-1-1884						rank: putative name in species column			exact	accepted	2277	Chromadora	Bastian, 1865	Animalia	Nematoda	Chromadorea	Chromadorida	Chromadoridae	Chromadora			Chromadora sp_1	gen	yes	Chromadora		genus	taxonConceptID									y	y		15:35:00	31/05/2004	5	2004	Nautile Blad Corer			4979		Sediment		OMCO Dregde track	L'Atlante			1	Institut français de recherche pour l'exploitation de la mer - PMN	IFREMER1	France	PMN	1	Extended	Pacific Ocean	Clarion-Clipperton Fracture Zone	IFREMERPMN1X_02	IFR2	NA	NA	NODINAUT_1	L'Atlante	East Zone	NA	MTB-1-1884	14.03263	-130.1211	On board ship	Sediment	Biological sample	Not Applicable	31/05/2004 15:35	UTC	4979	-9	-9	0.002375		Nautile Blad Corer	IFREMER		OMCO Dregde track	Not Applicable	NA	NA	NA	NA	Total exploration area of IFREMER (PMN) is 75,000 sq.km; AreaKM2 was calculated by ISA	Taxonomy ID	1883	NA	NA	NA	NA	Taxonomy ID	Chromadorea	Chromadoridae	Chromadora	Not Reported	Not Reported	Not Reported	Chromadorida	Nematoda	Chromadora sp_1	NA	Taxonomy info	Not Reported	NA	NA	NA	Not Reported	Uncertain	NA	NA	NA	Ecology	NA	Not Reported	1	NA	NA	NA	NA
13933	IFREMER1_East Zone_MTB-1-2008_2007	#East Zone_MTB-1-2008	East Zone_MTB-1-2008		note "Not Reported" in column				rank: putative name in species column			exact	accepted	2277	Chromadora	Bastian, 1865	Animalia	Nematoda	Chromadorea	Chromadorida	Chromadoridae	Chromadora			Chromadora sp_1	gen	yes	Chromadora		genus	taxonConceptID									y	y		15:35:00	31/05/2004	5	2004	Nautile Blad Corer			4979		Sediment		OMCO Dregde track	L'Atlante			1	Institut français de recherche pour l'exploitation de la mer - PMN	IFREMER1	France	PMN	1	Extended	Pacific Ocean	Clarion-Clipperton Fracture Zone	IFREMERPMN1X_02	IFR2	NA	NA	NODINAUT_1	L'Atlante	East Zone	NA	MTB-1-2008	14.03263	-130.1211	On board ship	Sediment	Biological sample	Not Applicable	31/05/2004 15:35	UTC	4979	-9	-9	0.002375		Nautile Blad Corer	IFREMER		OMCO Dregde track	Not Applicable	NA	NA	NA	NA	Total exploration area of IFREMER (PMN) is 75,000 sq.km; AreaKM2 was calculated by ISA	Taxonomy ID	2007	NA	NA	NA	NA	Taxonomy ID	Not Reported	Chromadoridae	Chromadora	Not Reported	Not Reported	Not Reported	Chromadorida	Nematoda	Chromadora sp_1	NA	Taxonomy info	Not Reported	NA	NA	NA	Not Reported	Uncertain	NA	NA	NA	Ecology	NA	Not Reported	1	NA	NA	NA	NA
14071	IFREMER1_East Zone_MTB-1-2132_2131	#East Zone_MTB-1-2132	East Zone_MTB-1-2132		note "Not Reported" in column				rank: putative name in species column			exact	accepted	2277	Chromadora	Bastian, 1865	Animalia	Nematoda	Chromadorea	Chromadorida	Chromadoridae	Chromadora			Chromadora sp_1	gen	yes	Chromadora		genus	taxonConceptID									y	y		15:35:00	31/05/2004	5	2004	Nautile Blad Corer			4979		Sediment		OMCO Dregde track	L'Atlante			3	Institut français de recherche pour l'exploitation de la mer - PMN	IFREMER1	France	PMN	1	Extended	Pacific Ocean	Clarion-Clipperton Fracture Zone	IFREMERPMN1X_02	IFR2	NA	NA	NODINAUT_1	L'Atlante	East Zone	NA	MTB-1-2132	14.03263	-130.1211	On board ship	Sediment	Biological sample	Not Applicable	31/05/2004 15:35	UTC	4979	-9	-9	0.002375		Nautile Blad Corer	IFREMER		OMCO Dregde track	Not Applicable	NA	NA	NA	NA	Total exploration area of IFREMER (PMN) is 75,000 sq.km; AreaKM2 was calculated by ISA	Taxonomy ID	2131	NA	NA	NA	NA	Taxonomy ID	Not Reported	Chromadoridae	Chromadora	Not Reported	Not Reported	Not Reported	Chromadorida	Nematoda	Chromadora sp_1	NA	Taxonomy info	Not Reported	NA	NA	NA	Not Reported	Uncertain	NA	NA	NA	Ecology	NA	Not Reported	3	NA	NA	NA	NA
14250	IFREMER1_East Zone_MTB-1-2294_2293	#East Zone_MTB-1-2294	East Zone_MTB-1-2294						rank: putative name in species column			exact	accepted	2277	Chromadora	Bastian, 1865	Animalia	Nematoda	Chromadorea	Chromadorida	Chromadoridae	Chromadora			Chromadora sp_1	gen	yes	Chromadora		genus	taxonConceptID									y	y		15:35:00	31/05/2004	5	2004	Nautile Blad Corer			4979		Sediment		OMCO Dregde track	L'Atlante			1	Institut français de recherche pour l'exploitation de la mer - PMN	IFREMER1	France	PMN	1	Extended	Pacific Ocean	Clarion-Clipperton Fracture Zone	IFREMERPMN1X_02	IFR2	NA	NA	NODINAUT_1	L'Atlante	East Zone	NA	MTB-1-2294	14.03263	-130.1211	On board ship	Sediment	Biological sample	Not Applicable	31/05/2004 15:35	UTC	4979	-9	-9	0.002375		Nautile Blad Corer	IFREMER		OMCO Dregde track	Not Applicable	NA	NA	NA	NA	Total exploration area of IFREMER (PMN) is 75,000 sq.km; AreaKM2 was calculated by ISA	Taxonomy ID	2293	NA	NA	NA	NA	Taxonomy ID	Chromadorea	Chromadoridae	Chromadora	Not Reported	Not Reported	Not Reported	Chromadorida	Nematoda	Chromadora sp_1	NA	Taxonomy info	Not Reported	NA	NA	NA	Not Reported	Uncertain	NA	NA	NA	Ecology	NA	Not Reported	1	NA	NA	NA	NA
14351	IFREMER1_East Zone_MTB-1-2385_2384	#East Zone_MTB-1-2385	East Zone_MTB-1-2385						rank: putative name in species column			exact	accepted	2277	Chromadora	Bastian, 1865	Animalia	Nematoda	Chromadorea	Chromadorida	Chromadoridae	Chromadora			Chromadora sp_1	gen	yes	Chromadora		genus	taxonConceptID									y	y		15:35:00	31/05/2004	5	2004	Nautile Blad Corer			4979		Sediment		OMCO Dregde track	L'Atlante			1	Institut français de recherche pour l'exploitation de la mer - PMN	IFREMER1	France	PMN	1	Extended	Pacific Ocean	Clarion-Clipperton Fracture Zone	IFREMERPMN1X_02	IFR2	NA	NA	NODINAUT_1	L'Atlante	East Zone	NA	MTB-1-2385	14.03263	-130.1211	On board ship	Sediment	Biological sample	Not Applicable	31/05/2004 15:35	UTC	4979	-9	-9	0.002375		Nautile Blad Corer	IFREMER		OMCO Dregde track	Not Applicable	NA	NA	NA	NA	Total exploration area of IFREMER (PMN) is 75,000 sq.km; AreaKM2 was calculated by ISA	Taxonomy ID	2384	NA	NA	NA	NA	Taxonomy ID	Chromadorea	Chromadoridae	Chromadora	Not Reported	Not Reported	Not Reported	Chromadorida	Nematoda	Chromadora sp_1	NA	Taxonomy info	Not Reported	NA	NA	NA	Not Reported	Uncertain	NA	NA	NA	Ecology	NA	Not Reported	1	NA	NA	NA	NA
13279	IFREMER1_East Zone_MTB-1-142_141	#East Zone_MTB-1-142	East Zone_MTB-1-142						rank: putative name in species column			exact	accepted	2278	Chromadorella	Filipjev, 1918	Animalia	Nematoda	Chromadorea	Chromadorida	Chromadoridae	Chromadorella			Chromadorella sp_1	gen	yes	Chromadorella		genus	taxonConceptID									y	y		08:32:00	28/05/2004	5	2004	MUC			5046		Sediment		Sediment	L'Atlante			1	Institut français de recherche pour l'exploitation de la mer - PMN	IFREMER1	France	PMN	1	Extended	Pacific Ocean	Clarion-Clipperton Fracture Zone	IFREMERPMN1X_02	IFR2	NA	NA	NODINAUT_1	L'Atlante	East Zone	NA	MTB-1-142	14.0445	-130.084	On board ship	Sediment	Biological sample	Not Applicable	28/05/2004 08:32	UTC	5046	-9	-9	0.0071		Multitube corer	IFREMER		No Nodules - Facies 0	Not Applicable	NA	NA	NA	NA	Total exploration area of IFREMER (PMN) is 75,000 sq.km; AreaKM2 was calculated by ISA	Taxonomy ID	141	NA	NA	NA	NA	Taxonomy ID	Chromadorea	Chromadoridae	Chromadorella	Not Reported	Not Reported	Not Reported	Chromadorida	Nematoda	Chromadorella sp_1	NA	Taxonomy info	Not Reported	NA	NA	NA	Not Reported	Uncertain	NA	NA	NA	Ecology	NA	Not Reported	1	NA	NA	NA	NA
12812	IFREMER1_East Zone_MTB-1-10_9	#East Zone_MTB-1-10	East Zone_MTB-1-10						rank: putative name in species column	column blank		exact	accepted	2596	Chromadorina	Filipjev, 1918	Animalia	Nematoda	Chromadorea	Chromadorida	Chromadoridae	Chromadorina			Chromadorina sp_1	gen	yes	Chromadorina		genus	taxonConceptID									y	y		09:50:00	26/05/2004	5	2004	MUC			4983		Sediment		Nodules - Facies C	L'Atlante			1	Institut français de recherche pour l'exploitation de la mer - PMN	IFREMER1	France	PMN	1	Extended	Pacific Ocean	Clarion-Clipperton Fracture Zone	IFREMERPMN1X_02	IFR2	NA	NA	NODINAUT_1	L'Atlante	East Zone	NA	MTB-1-10	14.06682	-130.1106	On board ship	Sediment	Biological sample	Not Applicable	26/05/2004 09:50	UTC	4983	-9	-9	0.0071		Multitube corer	IFREMER		Nodules - Facies C	Not Applicable	NA	NA	NA	NA	Total exploration area of IFREMER (PMN) is 75,000 sq.km; AreaKM2 was calculated by ISA	Taxonomy ID	9	NA	NA	NA	NA	Taxonomy ID	Chromadorea	Chromadoridae	Chromadorina	Not Reported	Not Reported	Not Reported	Chromadorida	Nematoda	Chromadorina sp_1	NA	Taxonomy info	Not Reported	NA	NA	NA	Not Reported	Uncertain	NA	NA	NA	Ecology	NA	Not Reported	1	NA	NA	NA	NA
13223	IFREMER1_East Zone_MTB-1-137_136	#East Zone_MTB-1-137	East Zone_MTB-1-137						rank: putative name in species column	column blank		exact	accepted	2596	Chromadorina	Filipjev, 1918	Animalia	Nematoda	Chromadorea	Chromadorida	Chromadoridae	Chromadorina			Chromadorina sp_2	gen	yes	Chromadorina		genus	taxonConceptID									y	y		08:32:00	28/05/2004	5	2004	MUC			5046		Sediment		Sediment	L'Atlante			1	Institut français de recherche pour l'exploitation de la mer - PMN	IFREMER1	France	PMN	1	Extended	Pacific Ocean	Clarion-Clipperton Fracture Zone	IFREMERPMN1X_02	IFR2	NA	NA	NODINAUT_1	L'Atlante	East Zone	NA	MTB-1-137	14.0445	-130.084	On board ship	Sediment	Biological sample	Not Applicable	28/05/2004 08:32	UTC	5046	-9	-9	0.0071		Multitube corer	IFREMER		No Nodules - Facies 0	Not Applicable	NA	NA	NA	NA	Total exploration area of IFREMER (PMN) is 75,000 sq.km; AreaKM2 was calculated by ISA	Taxonomy ID	136	NA	NA	NA	NA	Taxonomy ID	Chromadorea	Chromadoridae	Chromadorina	Not Reported	Not Reported	Not Reported	Chromadorida	Nematoda	Chromadorina sp_2	NA	Taxonomy info	Not Reported	NA	NA	NA	Not Reported	Uncertain	NA	NA	NA	Ecology	NA	Not Reported	1	NA	NA	NA	NA
13242	IFREMER1_East Zone_MTB-1-1387_1386	#East Zone_MTB-1-1387	East Zone_MTB-1-1387			mismatch with worms taxonomy			rank: putative name in species column	column blank		exact	accepted	2596	Chromadorina	Filipjev, 1918	Animalia	Nematoda	Chromadorea	Chromadorida	Chromadoridae	Chromadorina			Chromadorina sp_2	gen	yes	Chromadorina		genus	taxonConceptID									y	y		04:34:00	07/06/2004	6	2004	MUC			5000		Sediment		Nodules - Facies C	L'Atlante			1	Institut français de recherche pour l'exploitation de la mer - PMN	IFREMER1	France	PMN	1	Extended	Pacific Ocean	Clarion-Clipperton Fracture Zone	IFREMERPMN1X_02	IFR2	NA	NA	NODINAUT_1	L'Atlante	East Zone	NA	MTB-1-1387	14.03664	-130.11	On board ship	Sediment	Biological sample	Not Applicable	07/06/2004 04:34	UTC	5000	-9	-9	0.0071		Multitube corer	IFREMER		Nodules - Facies C	Not Applicable	NA	NA	NA	NA	Total exploration area of IFREMER (PMN) is 75,000 sq.km; AreaKM2 was calculated by ISA	Taxonomy ID	1386	NA	NA	NA	NA	Taxonomy ID	Chromadorea	Chromadoridae	Chromadorina	Not Reported	Not Reported	Not Reported	Desmodorida	Nematoda	Chromadorina sp_2	NA	Taxonomy info	Not Reported	NA	NA	NA	Not Reported	Uncertain	NA	NA	NA	Ecology	NA	Not Reported	1	NA	NA	NA	NA
14085	IFREMER1_East Zone_MTB-1-2145_2144	#East Zone_MTB-1-2145	East Zone_MTB-1-2145		note "Not Reported" in column				rank: putative name in species column	column blank		exact	accepted	2596	Chromadorina	Filipjev, 1918	Animalia	Nematoda	Chromadorea	Chromadorida	Chromadoridae	Chromadorina			Chromadorina sp_2	gen	yes	Chromadorina		genus	taxonConceptID									y	y		15:35:00	31/05/2004	5	2004	Nautile Blad Corer			4979		Sediment		OMCO Dregde track	L'Atlante			1	Institut français de recherche pour l'exploitation de la mer - PMN	IFREMER1	France	PMN	1	Extended	Pacific Ocean	Clarion-Clipperton Fracture Zone	IFREMERPMN1X_02	IFR2	NA	NA	NODINAUT_1	L'Atlante	East Zone	NA	MTB-1-2145	14.03263	-130.1211	On board ship	Sediment	Biological sample	Not Applicable	31/05/2004 15:35	UTC	4979	-9	-9	0.002375		Nautile Blad Corer	IFREMER		OMCO Dregde track	Not Applicable	NA	NA	NA	NA	Total exploration area of IFREMER (PMN) is 75,000 sq.km; AreaKM2 was calculated by ISA	Taxonomy ID	2144	NA	NA	NA	NA	Taxonomy ID	Not Reported	Chromadoridae	Chromadorina	Not Reported	Not Reported	Not Reported	Chromadorida	Nematoda	Chromadorina sp_2	NA	Taxonomy info	Not Reported	NA	NA	NA	Not Reported	Uncertain	NA	NA	NA	Ecology	NA	Not Reported	1	NA	NA	NA	NA
14253	IFREMER1_East Zone_MTB-1-2297_2296	#East Zone_MTB-1-2297	East Zone_MTB-1-2297						rank: putative name in species column	column blank		exact	accepted	2596	Chromadorina	Filipjev, 1918	Animalia	Nematoda	Chromadorea	Chromadorida	Chromadoridae	Chromadorina			Chromadorina sp_2	gen	yes	Chromadorina		genus	taxonConceptID									y	y		15:35:00	31/05/2004	5	2004	Nautile Blad Corer			4979		Sediment		OMCO Dregde track	L'Atlante			2	Institut français de recherche pour l'exploitation de la mer - PMN	IFREMER1	France	PMN	1	Extended	Pacific Ocean	Clarion-Clipperton Fracture Zone	IFREMERPMN1X_02	IFR2	NA	NA	NODINAUT_1	L'Atlante	East Zone	NA	MTB-1-2297	14.03263	-130.1211	On board ship	Sediment	Biological sample	Not Applicable	31/05/2004 15:35	UTC	4979	-9	-9	0.002375		Nautile Blad Corer	IFREMER		OMCO Dregde track	Not Applicable	NA	NA	NA	NA	Total exploration area of IFREMER (PMN) is 75,000 sq.km; AreaKM2 was calculated by ISA	Taxonomy ID	2296	NA	NA	NA	NA	Taxonomy ID	Chromadorea	Chromadoridae	Chromadorina	Not Reported	Not Reported	Not Reported	Chromadorida	Nematoda	Chromadorina sp_2	NA	Taxonomy info	Not Reported	NA	NA	NA	Not Reported	Uncertain	NA	NA	NA	Ecology	NA	Not Reported	2	NA	NA	NA	NA
14352	IFREMER1_East Zone_MTB-1-2386_2385	#East Zone_MTB-1-2386	East Zone_MTB-1-2386						rank: putative name in species column	column blank		exact	accepted	2596	Chromadorina	Filipjev, 1918	Animalia	Nematoda	Chromadorea	Chromadorida	Chromadoridae	Chromadorina			Chromadorina sp_2	gen	yes	Chromadorina		genus	taxonConceptID									y	y		15:35:00	31/05/2004	5	2004	Nautile Blad Corer			4979		Sediment		OMCO Dregde track	L'Atlante			1	Institut français de recherche pour l'exploitation de la mer - PMN	IFREMER1	France	PMN	1	Extended	Pacific Ocean	Clarion-Clipperton Fracture Zone	IFREMERPMN1X_02	IFR2	NA	NA	NODINAUT_1	L'Atlante	East Zone	NA	MTB-1-2386	14.03263	-130.1211	On board ship	Sediment	Biological sample	Not Applicable	31/05/2004 15:35	UTC	4979	-9	-9	0.002375		Nautile Blad Corer	IFREMER		OMCO Dregde track	Not Applicable	NA	NA	NA	NA	Total exploration area of IFREMER (PMN) is 75,000 sq.km; AreaKM2 was calculated by ISA	Taxonomy ID	2385	NA	NA	NA	NA	Taxonomy ID	Chromadorea	Chromadoridae	Chromadorina	Not Reported	Not Reported	Not Reported	Chromadorida	Nematoda	Chromadorina sp_2	NA	Taxonomy info	Not Reported	NA	NA	NA	Not Reported	Uncertain	NA	NA	NA	Ecology	NA	Not Reported	1	NA	NA	NA	NA
13114	IFREMER1_East Zone_MTB-1-1271_1270	#East Zone_MTB-1-1271	East Zone_MTB-1-1271						rank: putative name in species column	column blank		exact	accepted	2294	Chromadorita	Filipjev, 1922	Animalia	Nematoda	Chromadorea	Chromadorida	Chromadoridae	Chromadorita			Chromadorita sp_1	gen	yes	Chromadorita		genus	taxonConceptID									y	y		09:54:00	03/06/2004	6	2004	MUC			4950		Sediment		Nodules - Facies B	L'Atlante			1	Institut français de recherche pour l'exploitation de la mer - PMN	IFREMER1	France	PMN	1	Extended	Pacific Ocean	Clarion-Clipperton Fracture Zone	IFREMERPMN1X_02	IFR2	NA	NA	NODINAUT_1	L'Atlante	East Zone	NA	MTB-1-1271	14.04503	-130.1289	On board ship	Sediment	Biological sample	Not Applicable	03/06/2004 09:54	UTC	4950	-9	-9	0.0071		Multitube corer	IFREMER		Nodules - Facies B	Not Applicable	NA	NA	NA	NA	Total exploration area of IFREMER (PMN) is 75,000 sq.km; AreaKM2 was calculated by ISA	Taxonomy ID	1270	NA	NA	NA	NA	Taxonomy ID	Chromadorea	Chromadoridae	Chromadorita	Not Reported	Not Reported	Not Reported	Chromadorida	Nematoda	Chromadorita sp_1	NA	Taxonomy info	Not Reported	NA	NA	NA	Not Reported	Uncertain	NA	NA	NA	Ecology	NA	Not Reported	1	NA	NA	NA	NA
13256	IFREMER1_East Zone_MTB-1-14_13	#East Zone_MTB-1-14	East Zone_MTB-1-14						rank: putative name in species column	column blank		exact	accepted	2294	Chromadorita	Filipjev, 1922	Animalia	Nematoda	Chromadorea	Chromadorida	Chromadoridae	Chromadorita			Chromadorita sp_1	gen	yes	Chromadorita		genus	taxonConceptID									y	y		09:50:00	26/05/2004	5	2004	MUC			4983		Sediment		Nodules - Facies C	L'Atlante			1	Institut français de recherche pour l'exploitation de la mer - PMN	IFREMER1	France	PMN	1	Extended	Pacific Ocean	Clarion-Clipperton Fracture Zone	IFREMERPMN1X_02	IFR2	NA	NA	NODINAUT_1	L'Atlante	East Zone	NA	MTB-1-14	14.06682	-130.1106	On board ship	Sediment	Biological sample	Not Applicable	26/05/2004 09:50	UTC	4983	-9	-9	0.0071		Multitube corer	IFREMER		Nodules - Facies C	Not Applicable	NA	NA	NA	NA	Total exploration area of IFREMER (PMN) is 75,000 sq.km; AreaKM2 was calculated by ISA	Taxonomy ID	13	NA	NA	NA	NA	Taxonomy ID	Chromadorea	Chromadoridae	Chromadorita	Not Reported	Not Reported	Not Reported	Chromadorida	Nematoda	Chromadorita sp_1	NA	Taxonomy info	Not Reported	NA	NA	NA	Not Reported	Uncertain	NA	NA	NA	Ecology	NA	Not Reported	1	NA	NA	NA	NA
15416	IFREMER1_SO239-154_SO239-30_30	#SO239-154_SO239-30	SO239-154_SO239-30					column blank				exact	accepted	2294	Chromadorita	Filipjev, 1922	Animalia	Nematoda	Chromadorea	Chromadorida	Chromadoridae	Chromadorita			cf. Chromadorita	sciname	no	Chromadorita		genus	genus	cf.	genus						no	y	no		08:22:00	14/04/2015	4	2015	MUC			4888		Sediment			R/V SONNE			1	Institut français de recherche pour l'exploitation de la mer - PMN	IFREMER1	France	PMN	1	Extended	Pacific Ocean	Clarion-Clipperton Fracture Zone	IFREMERPMN1X_02	IFR2	NA	NA	SO239_1	R/V SONNE	SO239-154	NA	SO239-30	14.05	-130.1387	On board ship	Sediment	Biological sample	Not Applicable	14/04/2015 08:22	UTC	4888	-9	-9			Multitube corer (12 cores)	IFREMER			Not Applicable	NA	NA	NA	NA	Hauquier, Freija; Macheriotou, Lara; Vanreusel, Ann; Janssen, Felix; Boetius, Antje (2017): Sedimentary parameters from multicorer and ROV pushcore samples during SONNE cruise SO239. Mariene Biologie, Universiteit Gent, PANGAEA, https://doi.org/10.1594/PANGAEA.873274	Taxonomy ID	30	NA	NA	NA	NA	Taxonomy ID	Chromadorea	Chromadoridae	NA	Not Reported	Not Reported	Not Reported	Chromadorida	Nematoda	NA	NA	Taxonomy info	Not Reported	NA	NA	cf. Chromadorita	Not Reported	Uncertain	NA	NA	NA	Ecology	NA	Not reported	1	NA	NA	NA	NA
15456	IFREMER1_SO239-154_SO239-67_67	#SO239-154_SO239-67	SO239-154_SO239-67									exact	accepted	2294	Chromadorita	Filipjev, 1922	Animalia	Nematoda	Chromadorea	Chromadorida	Chromadoridae	Chromadorita						Chromadorita		genus	genus									y	y		08:22:00	14/04/2015	4	2015	MUC			4888		Sediment			R/V SONNE			3	Institut français de recherche pour l'exploitation de la mer - PMN	IFREMER1	France	PMN	1	Extended	Pacific Ocean	Clarion-Clipperton Fracture Zone	IFREMERPMN1X_02	IFR2	NA	NA	SO239_1	R/V SONNE	SO239-154	NA	SO239-67	14.05	-130.1387	On board ship	Sediment	Biological sample	Not Applicable	14/04/2015 08:22	UTC	4888	-9	-9			Multitube corer (12 cores)	IFREMER			Not Applicable	NA	NA	NA	NA	Hauquier, Freija; Macheriotou, Lara; Vanreusel, Ann; Janssen, Felix; Boetius, Antje (2017): Sedimentary parameters from multicorer and ROV pushcore samples during SONNE cruise SO239. Mariene Biologie, Universiteit Gent, PANGAEA, https://doi.org/10.1594/PANGAEA.873274	Taxonomy ID	67	NA	NA	NA	NA	Taxonomy ID	Chromadorea	Chromadoridae	Chromadorita	Not Reported	Not Reported	Not Reported	Chromadorida	Nematoda	NA	NA	Taxonomy info	Not Reported	NA	NA	NA	Not Reported	Uncertain	NA	NA	NA	Ecology	NA	Not reported	3	NA	NA	NA	NA
15918	IFREMER1_SO239-168_SO239-631_631	#SO239-168_SO239-631	SO239-168_SO239-631					column blank				exact	accepted	2294	Chromadorita	Filipjev, 1922	Animalia	Nematoda	Chromadorea	Chromadorida	Chromadoridae	Chromadorita			cf. Chromadorita	sciname	no	Chromadorita		genus	genus	cf.	genus					no indivs = zero	no	y	no		23:48:00	16/04/2015	4	2015	MUC			4948		Sediment			R/V SONNE			0	Institut français de recherche pour l'exploitation de la mer - PMN	IFREMER1	France	PMN	1	Extended	Pacific Ocean	Clarion-Clipperton Fracture Zone	IFREMERPMN1X_02	IFR2	NA	NA	SO239_1	R/V SONNE	SO239-168	NA	SO239-631	14.04333	-130.1303	On board ship	Sediment	Biological sample	Not Applicable	16/04/2015 23:48	UTC	4948	-9	-9			Multitube corer (12 cores)	IFREMER			Not Applicable	NA	NA	NA	NA	Hauquier, Freija; Macheriotou, Lara; Vanreusel, Ann; Janssen, Felix; Boetius, Antje (2017): Sedimentary parameters from multicorer and ROV pushcore samples during SONNE cruise SO239. Mariene Biologie, Universiteit Gent, PANGAEA, https://doi.org/10.1594/PANGAEA.873274	Taxonomy ID	631	NA	NA	NA	NA	Taxonomy ID	Chromadorea	Chromadoridae	NA	Not Reported	Not Reported	Not Reported	Chromadorida	Nematoda	NA	NA	Taxonomy info	Not Reported	NA	NA	cf. Chromadorita	Not Reported	Uncertain	NA	NA	NA	Ecology	NA	Not reported	0	NA	NA	NA	NA
15955	IFREMER1_SO239-168_SO239-668_668	#SO239-168_SO239-668	SO239-168_SO239-668									exact	accepted	2294	Chromadorita	Filipjev, 1922	Animalia	Nematoda	Chromadorea	Chromadorida	Chromadoridae	Chromadorita						Chromadorita		genus	genus									y	y		23:48:00	16/04/2015	4	2015	MUC			4948		Sediment			R/V SONNE			1	Institut français de recherche pour l'exploitation de la mer - PMN	IFREMER1	France	PMN	1	Extended	Pacific Ocean	Clarion-Clipperton Fracture Zone	IFREMERPMN1X_02	IFR2	NA	NA	SO239_1	R/V SONNE	SO239-168	NA	SO239-668	14.04333	-130.1303	On board ship	Sediment	Biological sample	Not Applicable	16/04/2015 23:48	UTC	4948	-9	-9			Multitube corer (12 cores)	IFREMER			Not Applicable	NA	NA	NA	NA	Hauquier, Freija; Macheriotou, Lara; Vanreusel, Ann; Janssen, Felix; Boetius, Antje (2017): Sedimentary parameters from multicorer and ROV pushcore samples during SONNE cruise SO239. Mariene Biologie, Universiteit Gent, PANGAEA, https://doi.org/10.1594/PANGAEA.873274	Taxonomy ID	668	NA	NA	NA	NA	Taxonomy ID	Chromadorea	Chromadoridae	Chromadorita	Not Reported	Not Reported	Not Reported	Chromadorida	Nematoda	NA	NA	Taxonomy info	Not Reported	NA	NA	NA	Not Reported	Uncertain	NA	NA	NA	Ecology	NA	Not reported	1	NA	NA	NA	NA
16260	IFREMER1_SO239-175_SO239-1038_1038	#SO239-175_SO239-1038	SO239-175_SO239-1038					column blank				exact	accepted	2294	Chromadorita	Filipjev, 1922	Animalia	Nematoda	Chromadorea	Chromadorida	Chromadoridae	Chromadorita			cf. Chromadorita	sciname	no	Chromadorita		genus	genus	cf.	genus					no indivs = zero	no	y	no		22:10:00	17/04/2015	4	2015	MUC			5008		Sediment			R/V SONNE			0	Institut français de recherche pour l'exploitation de la mer - PMN	IFREMER1	France	PMN	1	Extended	Pacific Ocean	Clarion-Clipperton Fracture Zone	IFREMERPMN1X_02	IFR2	NA	NA	SO239_1	R/V SONNE	SO239-175	NA	SO239-1038	14.04083	-130.0852	On board ship	Sediment	Biological sample	Not Applicable	17/04/2015 22:10	UTC	5008	-9	-9			Multitube corer (12 cores)	IFREMER			Not Applicable	NA	NA	NA	NA	Hauquier, Freija; Macheriotou, Lara; Vanreusel, Ann; Janssen, Felix; Boetius, Antje (2017): Sedimentary parameters from multicorer and ROV pushcore samples during SONNE cruise SO239. Mariene Biologie, Universiteit Gent, PANGAEA, https://doi.org/10.1594/PANGAEA.873274	Taxonomy ID	1038	NA	NA	NA	NA	Taxonomy ID	Chromadorea	Chromadoridae	NA	Not Reported	Not Reported	Not Reported	Chromadorida	Nematoda	NA	NA	Taxonomy info	Not Reported	NA	NA	cf. Chromadorita	Not Reported	Uncertain	NA	NA	NA	Ecology	NA	Not reported	0	NA	NA	NA	NA
16297	IFREMER1_SO239-175_SO239-1075_1075	#SO239-175_SO239-1075	SO239-175_SO239-1075									exact	accepted	2294	Chromadorita	Filipjev, 1922	Animalia	Nematoda	Chromadorea	Chromadorida	Chromadoridae	Chromadorita						Chromadorita		genus	genus									y	y		22:10:00	17/04/2015	4	2015	MUC			5008		Sediment			R/V SONNE			2	Institut français de recherche pour l'exploitation de la mer - PMN	IFREMER1	France	PMN	1	Extended	Pacific Ocean	Clarion-Clipperton Fracture Zone	IFREMERPMN1X_02	IFR2	NA	NA	SO239_1	R/V SONNE	SO239-175	NA	SO239-1075	14.04083	-130.0852	On board ship	Sediment	Biological sample	Not Applicable	17/04/2015 22:10	UTC	5008	-9	-9			Multitube corer (12 cores)	IFREMER			Not Applicable	NA	NA	NA	NA	Hauquier, Freija; Macheriotou, Lara; Vanreusel, Ann; Janssen, Felix; Boetius, Antje (2017): Sedimentary parameters from multicorer and ROV pushcore samples during SONNE cruise SO239. Mariene Biologie, Universiteit Gent, PANGAEA, https://doi.org/10.1594/PANGAEA.873274	Taxonomy ID	1075	NA	NA	NA	NA	Taxonomy ID	Chromadorea	Chromadoridae	Chromadorita	Not Reported	Not Reported	Not Reported	Chromadorida	Nematoda	NA	NA	Taxonomy info	Not Reported	NA	NA	NA	Not Reported	Uncertain	NA	NA	NA	Ecology	NA	Not reported	2	NA	NA	NA	NA
16534	IFREMER1_SO239-176_SO239-1247_1247	#SO239-176_SO239-1247	SO239-176_SO239-1247					column blank				exact	accepted	2294	Chromadorita	Filipjev, 1922	Animalia	Nematoda	Chromadorea	Chromadorida	Chromadoridae	Chromadorita			cf. Chromadorita	sciname	no	Chromadorita		genus	genus	cf.	genus						no	y	no		01:40:00	18/04/2015	4	2015	MUC			5012		Sediment			R/V SONNE			1	Institut français de recherche pour l'exploitation de la mer - PMN	IFREMER1	France	PMN	1	Extended	Pacific Ocean	Clarion-Clipperton Fracture Zone	IFREMERPMN1X_02	IFR2	NA	NA	SO239_1	R/V SONNE	SO239-176	NA	SO239-1247	14.04233	-130.0855	On board ship	Sediment	Biological sample	Not Applicable	18/04/2015 01:40	UTC	5012	-9	-9			Multitube corer (12 cores)	IFREMER			Not Applicable	NA	NA	NA	NA	Hauquier, Freija; Macheriotou, Lara; Vanreusel, Ann; Janssen, Felix; Boetius, Antje (2017): Sedimentary parameters from multicorer and ROV pushcore samples during SONNE cruise SO239. Mariene Biologie, Universiteit Gent, PANGAEA, https://doi.org/10.1594/PANGAEA.873274	Taxonomy ID	1247	NA	NA	NA	NA	Taxonomy ID	Chromadorea	Chromadoridae	NA	Not Reported	Not Reported	Not Reported	Chromadorida	Nematoda	NA	NA	Taxonomy info	Not Reported	NA	NA	cf. Chromadorita	Not Reported	Uncertain	NA	NA	NA	Ecology	NA	Not reported	1	NA	NA	NA	NA
16571	IFREMER1_SO239-176_SO239-1284_1284	#SO239-176_SO239-1284	SO239-176_SO239-1284									exact	accepted	2294	Chromadorita	Filipjev, 1922	Animalia	Nematoda	Chromadorea	Chromadorida	Chromadoridae	Chromadorita						Chromadorita		genus	genus							no indivs = zero		y	y		01:40:00	18/04/2015	4	2015	MUC			5012		Sediment			R/V SONNE			0	Institut français de recherche pour l'exploitation de la mer - PMN	IFREMER1	France	PMN	1	Extended	Pacific Ocean	Clarion-Clipperton Fracture Zone	IFREMERPMN1X_02	IFR2	NA	NA	SO239_1	R/V SONNE	SO239-176	NA	SO239-1284	14.04233	-130.0855	On board ship	Sediment	Biological sample	Not Applicable	18/04/2015 01:40	UTC	5012	-9	-9			Multitube corer (12 cores)	IFREMER			Not Applicable	NA	NA	NA	NA	Hauquier, Freija; Macheriotou, Lara; Vanreusel, Ann; Janssen, Felix; Boetius, Antje (2017): Sedimentary parameters from multicorer and ROV pushcore samples during SONNE cruise SO239. Mariene Biologie, Universiteit Gent, PANGAEA, https://doi.org/10.1594/PANGAEA.873274	Taxonomy ID	1284	NA	NA	NA	NA	Taxonomy ID	Chromadorea	Chromadoridae	Chromadorita	Not Reported	Not Reported	Not Reported	Chromadorida	Nematoda	NA	NA	Taxonomy info	Not Reported	NA	NA	NA	Not Reported	Uncertain	NA	NA	NA	Ecology	NA	Not reported	0	NA	NA	NA	NA
12021	GSR_B4S03_MUC241_241	#B4S03_MUC241	B4S03_MUC241									exact	accepted	2345	Chromaspirina	Filipjev, 1918	Animalia	Nematoda	Chromadorea	Desmodorida	Desmodoridae	Chromaspirina				number only	no	Chromaspirina		genus	genus									y	y		00:00:00	29/09/2015	9	2015	MUC			4470.305	Marine Biology Research Group, Ghent University	Sediment		Abyssal plain nods specified	Mt. Mitchell				Global Sea Mineral Resources NV - PMN	GSR	Belgium	PMN	1	Active	Pacific Ocean	Clarion-Clipperton Fracture Zone	GSRPMN1X_B4	GSR B4	NA	NA	GSRNOD15A_1	Mt. Mitchell	B4S03	NA	MUC241	14.10422	-125.8783	On board ship	Sediment	Biological sample	Not Applicable	29/09/2015 00:00	UTC	4470.305	-9	-9	78.5 cm², 0-5 cm		Multicorer	Global Sea Mineral Resources (GSR)	Marine Biology Research Group, Ghent University	flat nodule area	Not Applicable	NA	NA	NA	NA	Total exploration area of GSR (PMN) is 76,728 sq.km; AreaKM2 was calculated by ISA	Taxonomy ID	241	NA	NA	NA	NA	Taxonomy ID	Chromadorea	Desmodoridae	Chromaspirina	Not Reported	Not Reported	Not Reported	Desmodorida	Nematoda	NA	NA	Taxonomy info	Not Reported	NA	NA	1	Not Reported	Uncertain	NA	NA	NA	Ecology	NA	Not Reported		NA	NA	NA	NA
12686	GSR_B6S02_MUC6_6	#B6S02_MUC6	B6S02_MUC6									exact	accepted	2345	Chromaspirina	Filipjev, 1918	Animalia	Nematoda	Chromadorea	Desmodorida	Desmodoridae	Chromaspirina				number only	no	Chromaspirina		genus	genus									y	y		00:00:00	23/09/2015	9	2015	MUC			4525.964	Marine Biology Research Group, Ghent University	Sediment		Abyssal plain nods specified	Mt. Mitchell				Global Sea Mineral Resources NV - PMN	GSR	Belgium	PMN	1	Active	Pacific Ocean	Clarion-Clipperton Fracture Zone	GSRPMN1X_B6	GSR B6	NA	NA	GSRNOD15A_1	Mt. Mitchell	B6S02	NA	MUC6	13.85385	-123.2551	On board ship	Sediment	Biological sample	Not Applicable	23/09/2015 00:00	UTC	4525.964	-9	-9	78.5 cm², 0-5 cm		Multicorer	Global Sea Mineral Resources (GSR)	Marine Biology Research Group, Ghent University	flat nodule area	Not Applicable	NA	NA	NA	NA	Total exploration area of GSR (PMN) is 76,728 sq.km; AreaKM2 was calculated by ISA	Taxonomy ID	6	NA	NA	NA	NA	Taxonomy ID	Chromadorea	Desmodoridae	Chromaspirina	Not Reported	Not Reported	Not Reported	Desmodorida	Nematoda	NA	NA	Taxonomy info	Not Reported	NA	NA	2	Not Reported	Uncertain	NA	NA	NA	Ecology	NA	Not Reported		NA	NA	NA	NA
15417	IFREMER1_SO239-154_SO239-31_31	#SO239-154_SO239-31	SO239-154_SO239-31					column blank				exact	taxon inquirendum	227244	Cinctonema	Cobb, 1920	Animalia	Nematoda	Chromadorea	Desmodorida	Microlaimidae	Cinctonema			cf. Cinctonema	sciname	no	Cinctonema		genus	genus	cf.	genus					no indivs = zero	no	y	no		08:22:00	14/04/2015	4	2015	MUC			4888		Sediment			R/V SONNE			0	Institut français de recherche pour l'exploitation de la mer - PMN	IFREMER1	France	PMN	1	Extended	Pacific Ocean	Clarion-Clipperton Fracture Zone	IFREMERPMN1X_02	IFR2	NA	NA	SO239_1	R/V SONNE	SO239-154	NA	SO239-31	14.05	-130.1387	On board ship	Sediment	Biological sample	Not Applicable	14/04/2015 08:22	UTC	4888	-9	-9			Multitube corer (12 cores)	IFREMER			Not Applicable	NA	NA	NA	NA	Hauquier, Freija; Macheriotou, Lara; Vanreusel, Ann; Janssen, Felix; Boetius, Antje (2017): Sedimentary parameters from multicorer and ROV pushcore samples during SONNE cruise SO239. Mariene Biologie, Universiteit Gent, PANGAEA, https://doi.org/10.1594/PANGAEA.873274	Taxonomy ID	31	NA	NA	NA	NA	Taxonomy ID	Chromadorea	Microlaimidae	NA	Not Reported	Not Reported	Not Reported	Desmodorida	Nematoda	NA	NA	Taxonomy info	Not Reported	NA	NA	cf. Cinctonema	Not Reported	Uncertain	NA	NA	NA	Ecology	NA	Not reported	0	NA	NA	NA	NA
15919	IFREMER1_SO239-168_SO239-632_632	#SO239-168_SO239-632	SO239-168_SO239-632					column blank				exact	taxon inquirendum	227244	Cinctonema	Cobb, 1920	Animalia	Nematoda	Chromadorea	Desmodorida	Microlaimidae	Cinctonema			cf. Cinctonema	sciname	no	Cinctonema		genus	genus	cf.	genus					no indivs = zero	no	y	no		23:48:00	16/04/2015	4	2015	MUC			4948		Sediment			R/V SONNE			0	Institut français de recherche pour l'exploitation de la mer - PMN	IFREMER1	France	PMN	1	Extended	Pacific Ocean	Clarion-Clipperton Fracture Zone	IFREMERPMN1X_02	IFR2	NA	NA	SO239_1	R/V SONNE	SO239-168	NA	SO239-632	14.04333	-130.1303	On board ship	Sediment	Biological sample	Not Applicable	16/04/2015 23:48	UTC	4948	-9	-9			Multitube corer (12 cores)	IFREMER			Not Applicable	NA	NA	NA	NA	Hauquier, Freija; Macheriotou, Lara; Vanreusel, Ann; Janssen, Felix; Boetius, Antje (2017): Sedimentary parameters from multicorer and ROV pushcore samples during SONNE cruise SO239. Mariene Biologie, Universiteit Gent, PANGAEA, https://doi.org/10.1594/PANGAEA.873274	Taxonomy ID	632	NA	NA	NA	NA	Taxonomy ID	Chromadorea	Microlaimidae	NA	Not Reported	Not Reported	Not Reported	Desmodorida	Nematoda	NA	NA	Taxonomy info	Not Reported	NA	NA	cf. Cinctonema	Not Reported	Uncertain	NA	NA	NA	Ecology	NA	Not reported	0	NA	NA	NA	NA
16261	IFREMER1_SO239-175_SO239-1039_1039	#SO239-175_SO239-1039	SO239-175_SO239-1039					column blank				exact	taxon inquirendum	227244	Cinctonema	Cobb, 1920	Animalia	Nematoda	Chromadorea	Desmodorida	Microlaimidae	Cinctonema			cf. Cinctonema	sciname	no	Cinctonema		genus	genus	cf.	genus					no indivs = zero	no	y	no		22:10:00	17/04/2015	4	2015	MUC			5008		Sediment			R/V SONNE			0	Institut français de recherche pour l'exploitation de la mer - PMN	IFREMER1	France	PMN	1	Extended	Pacific Ocean	Clarion-Clipperton Fracture Zone	IFREMERPMN1X_02	IFR2	NA	NA	SO239_1	R/V SONNE	SO239-175	NA	SO239-1039	14.04083	-130.0852	On board ship	Sediment	Biological sample	Not Applicable	17/04/2015 22:10	UTC	5008	-9	-9			Multitube corer (12 cores)	IFREMER			Not Applicable	NA	NA	NA	NA	Hauquier, Freija; Macheriotou, Lara; Vanreusel, Ann; Janssen, Felix; Boetius, Antje (2017): Sedimentary parameters from multicorer and ROV pushcore samples during SONNE cruise SO239. Mariene Biologie, Universiteit Gent, PANGAEA, https://doi.org/10.1594/PANGAEA.873274	Taxonomy ID	1039	NA	NA	NA	NA	Taxonomy ID	Chromadorea	Microlaimidae	NA	Not Reported	Not Reported	Not Reported	Desmodorida	Nematoda	NA	NA	Taxonomy info	Not Reported	NA	NA	cf. Cinctonema	Not Reported	Uncertain	NA	NA	NA	Ecology	NA	Not reported	0	NA	NA	NA	NA
16535	IFREMER1_SO239-176_SO239-1248_1248	#SO239-176_SO239-1248	SO239-176_SO239-1248					column blank				exact	taxon inquirendum	227244	Cinctonema	Cobb, 1920	Animalia	Nematoda	Chromadorea	Desmodorida	Microlaimidae	Cinctonema			cf. Cinctonema	sciname	no	Cinctonema		genus	genus	cf.	genus					no indivs = zero	no	y	no		01:40:00	18/04/2015	4	2015	MUC			5012		Sediment			R/V SONNE			0	Institut français de recherche pour l'exploitation de la mer - PMN	IFREMER1	France	PMN	1	Extended	Pacific Ocean	Clarion-Clipperton Fracture Zone	IFREMERPMN1X_02	IFR2	NA	NA	SO239_1	R/V SONNE	SO239-176	NA	SO239-1248	14.04233	-130.0855	On board ship	Sediment	Biological sample	Not Applicable	18/04/2015 01:40	UTC	5012	-9	-9			Multitube corer (12 cores)	IFREMER			Not Applicable	NA	NA	NA	NA	Hauquier, Freija; Macheriotou, Lara; Vanreusel, Ann; Janssen, Felix; Boetius, Antje (2017): Sedimentary parameters from multicorer and ROV pushcore samples during SONNE cruise SO239. Mariene Biologie, Universiteit Gent, PANGAEA, https://doi.org/10.1594/PANGAEA.873274	Taxonomy ID	1248	NA	NA	NA	NA	Taxonomy ID	Chromadorea	Microlaimidae	NA	Not Reported	Not Reported	Not Reported	Desmodorida	Nematoda	NA	NA	Taxonomy info	Not Reported	NA	NA	cf. Cinctonema	Not Reported	Uncertain	NA	NA	NA	Ecology	NA	Not reported	0	NA	NA	NA	NA
21855	UKSRL1_UK1-A-B_AB1-COP286_1139	#UK1-A-B_AB1-COP286	UK1-A-B_AB1-COP286		rank: subclass name in class column							exact	accepted	104161	Clausocalanus	Giesbrecht, 1888	Animalia	Arthropoda	Hexanauplia	Calanoida	Clausocalanidae	Clausocalanus			Clausocalanus farrani	gen	yes	Clausocalanus		genus	taxonConceptID									y	y		03:11:00	10/10/2013	10	2013				4182	DZMB, Senckenberg	Sediment&Nodules		deep sea sediment, flat	R/V Melville	macro		1	UK Seabed Resources Ltd. - I - PMN	UKSRL1	United Kingdom of Great Britain and Northern Ireland	PMN	1	Active	Pacific Ocean	Clarion-Clipperton Fracture Zone	UKSRLPMN1X	UKSRL	NA	NA	ABYSSLINE 01 (AB01)_13	R/V Melville	UK1-A-B	NA	AB1-COP286	13.84988	-116.6449	On board ship	Sediment&Nodules	Sediment	Not Applicable	10/10/2013 03:11	UTC	4182	-9	-9			Not Reported	UKSRL	DZMB, Senckenberg	deep sea sediment, flat	Not Applicable	NA	NA	NA	NA		Taxonomy ID	1139	NA	NA	NA	NA	Taxonomy ID	Copepoda	Clausocalanidae	Clausocalanus	Not Reported	Not Reported	Not Reported	Calanoida	Arthropoda	NA	Clausocalanus farrani	Taxonomy info	Not Reported	NA	NA	Clausocalanus farrani	Not Reported	Not Reported	NA	NA	NA	Ecology	NA	Macro	1	ns	ns	NA	NA
22775	UKSRL1_UK1-A-EB02_AB1-COP130_983	#UK1-A-EB02_AB1-COP130	UK1-A-EB02_AB1-COP130		rank: subclass name in class column							exact	accepted	104161	Clausocalanus	Giesbrecht, 1888	Animalia	Arthropoda	Hexanauplia	Calanoida	Clausocalanidae	Clausocalanus			Clausocalanus sp.	sciname	no	Clausocalanus		genus	genus									y	y		07:58:00	12/10/2013	10	2013				4158	DZMB, Senckenberg	Sediment&Nodules		deep sea sediment, flat	R/V Melville	macro		1	UK Seabed Resources Ltd. - I - PMN	UKSRL1	United Kingdom of Great Britain and Northern Ireland	PMN	1	Active	Pacific Ocean	Clarion-Clipperton Fracture Zone	UKSRLPMN1X	UKSRL	NA	NA	ABYSSLINE 01 (AB01)_13	R/V Melville	UK1-A-EB02	NA	AB1-COP130	13.75892	-116.6606	On board ship	Sediment&Nodules	Sediment	Not Applicable	12/10/2013 07:58	UTC	4158	-9	-9			Not Reported	UKSRL	DZMB, Senckenberg	deep sea sediment, flat	Not Applicable	NA	NA	NA	NA		Taxonomy ID	983	NA	NA	NA	NA	Taxonomy ID	Copepoda	Clausocalanidae	Clausocalanus	Not Reported	Not Reported	Not Reported	Calanoida	Arthropoda	NA	Clausocalanus sp.	Taxonomy info	Not Reported	NA	NA	Clausocalanus sp.	Not Reported	Not Reported	NA	NA	NA	Ecology	NA	Macro	1	ns	ns	NA	NA
22886	UKSRL1_UK1-A-EB03_AB1-COP152_1005	#UK1-A-EB03_AB1-COP152	UK1-A-EB03_AB1-COP152		rank: subclass name in class column							exact	accepted	104161	Clausocalanus	Giesbrecht, 1888	Animalia	Arthropoda	Hexanauplia	Calanoida	Clausocalanidae	Clausocalanus			Clausocalanus sp. 1	gen	yes	Clausocalanus		genus	taxonConceptID									y	y		07:19:00	13/10/2013	10	2013				4152	DZMB, Senckenberg	Sediment&Nodules		deep sea sediment, flat	R/V Melville	macro		1	UK Seabed Resources Ltd. - I - PMN	UKSRL1	United Kingdom of Great Britain and Northern Ireland	PMN	1	Active	Pacific Ocean	Clarion-Clipperton Fracture Zone	UKSRLPMN1X	UKSRL	NA	NA	ABYSSLINE 01 (AB01)_13	R/V Melville	UK1-A-EB03	NA	AB1-COP152	13.95505	-116.5141	On board ship	Sediment&Nodules	Sediment	Not Applicable	13/10/2013 07:19	UTC	4152	-9	-9			Not Reported	UKSRL	DZMB, Senckenberg	deep sea sediment, flat	Not Applicable	NA	NA	NA	NA		Taxonomy ID	1005	NA	NA	NA	NA	Taxonomy ID	Copepoda	Clausocalanidae	Clausocalanus	Not Reported	Not Reported	Not Reported	Calanoida	Arthropoda	NA	Clausocalanus sp. 1	Taxonomy info	Not Reported	NA	NA	Clausocalanus sp. 1	Not Reported	Not Reported	NA	NA	NA	Ecology	NA	Macro	1	ns	ns	NA	NA
22888	UKSRL1_UK1-A-EB03_AB1-COP154_1007	#UK1-A-EB03_AB1-COP154	UK1-A-EB03_AB1-COP154		rank: subclass name in class column							exact	accepted	104161	Clausocalanus	Giesbrecht, 1888	Animalia	Arthropoda	Hexanauplia	Calanoida	Clausocalanidae	Clausocalanus			Clausocalanus sp. 1	gen	yes	Clausocalanus		genus	taxonConceptID									y	y		07:19:00	13/10/2013	10	2013				4152	DZMB, Senckenberg	Sediment&Nodules		deep sea sediment, flat	R/V Melville	macro		1	UK Seabed Resources Ltd. - I - PMN	UKSRL1	United Kingdom of Great Britain and Northern Ireland	PMN	1	Active	Pacific Ocean	Clarion-Clipperton Fracture Zone	UKSRLPMN1X	UKSRL	NA	NA	ABYSSLINE 01 (AB01)_13	R/V Melville	UK1-A-EB03	NA	AB1-COP154	13.95505	-116.5141	On board ship	Sediment&Nodules	Sediment	Not Applicable	13/10/2013 07:19	UTC	4152	-9	-9			Not Reported	UKSRL	DZMB, Senckenberg	deep sea sediment, flat	Not Applicable	NA	NA	NA	NA		Taxonomy ID	1007	NA	NA	NA	NA	Taxonomy ID	Copepoda	Clausocalanidae	Clausocalanus	Not Reported	Not Reported	Not Reported	Calanoida	Arthropoda	NA	Clausocalanus sp. 1	Taxonomy info	Not Reported	NA	NA	Clausocalanus sp. 1	Not Reported	Not Reported	NA	NA	NA	Ecology	NA	Macro	1	ns	ns	NA	NA
22895	UKSRL1_UK1-A-EB03_AB1-COP161_1014	#UK1-A-EB03_AB1-COP161	UK1-A-EB03_AB1-COP161		rank: subclass name in class column							exact	accepted	104161	Clausocalanus	Giesbrecht, 1888	Animalia	Arthropoda	Hexanauplia	Calanoida	Clausocalanidae	Clausocalanus			Clausocalanus sp.	sciname	no	Clausocalanus		genus	genus									y	y		07:19:00	13/10/2013	10	2013				4152	DZMB, Senckenberg	Sediment&Nodules		deep sea sediment, flat	R/V Melville	macro		1	UK Seabed Resources Ltd. - I - PMN	UKSRL1	United Kingdom of Great Britain and Northern Ireland	PMN	1	Active	Pacific Ocean	Clarion-Clipperton Fracture Zone	UKSRLPMN1X	UKSRL	NA	NA	ABYSSLINE 01 (AB01)_13	R/V Melville	UK1-A-EB03	NA	AB1-COP161	13.95505	-116.5141	On board ship	Sediment&Nodules	Sediment	Not Applicable	13/10/2013 07:19	UTC	4152	-9	-9			Not Reported	UKSRL	DZMB, Senckenberg	deep sea sediment, flat	Not Applicable	NA	NA	NA	NA		Taxonomy ID	1014	NA	NA	NA	NA	Taxonomy ID	Copepoda	Clausocalanidae	Clausocalanus	Not Reported	Not Reported	Not Reported	Calanoida	Arthropoda	NA	Clausocalanus sp.	Taxonomy info	Not Reported	NA	NA	Clausocalanus sp.	Not Reported	Not Reported	NA	NA	NA	Ecology	NA	Macro	1	ns	ns	NA	NA
22918	UKSRL1_UK1-A-EB03_AB1-COP184_1037	#UK1-A-EB03_AB1-COP184	UK1-A-EB03_AB1-COP184		rank: subclass name in class column							exact	accepted	104161	Clausocalanus	Giesbrecht, 1888	Animalia	Arthropoda	Hexanauplia	Calanoida	Clausocalanidae	Clausocalanus			Clausocalanus sp.	sciname	no	Clausocalanus		genus	genus									y	y		07:19:00	13/10/2013	10	2013				4152	DZMB, Senckenberg	Sediment&Nodules		deep sea sediment, flat	R/V Melville	macro		1	UK Seabed Resources Ltd. - I - PMN	UKSRL1	United Kingdom of Great Britain and Northern Ireland	PMN	1	Active	Pacific Ocean	Clarion-Clipperton Fracture Zone	UKSRLPMN1X	UKSRL	NA	NA	ABYSSLINE 01 (AB01)_13	R/V Melville	UK1-A-EB03	NA	AB1-COP184	13.95505	-116.5141	On board ship	Sediment&Nodules	Sediment	Not Applicable	13/10/2013 07:19	UTC	4152	-9	-9			Not Reported	UKSRL	DZMB, Senckenberg	deep sea sediment, flat	Not Applicable	NA	NA	NA	NA		Taxonomy ID	1037	NA	NA	NA	NA	Taxonomy ID	Copepoda	Clausocalanidae	Clausocalanus	Not Reported	Not Reported	Not Reported	Calanoida	Arthropoda	NA	Clausocalanus sp.	Taxonomy info	Not Reported	NA	NA	Clausocalanus sp.	Not Reported	Not Reported	NA	NA	NA	Ecology	NA	Macro	1	ns	ns	NA	NA
22921	UKSRL1_UK1-A-EB03_AB1-COP187_1040	#UK1-A-EB03_AB1-COP187	UK1-A-EB03_AB1-COP187		rank: subclass name in class column							exact	accepted	104161	Clausocalanus	Giesbrecht, 1888	Animalia	Arthropoda	Hexanauplia	Calanoida	Clausocalanidae	Clausocalanus			Clausocalanus sp.	sciname	no	Clausocalanus		genus	genus									y	y		07:19:00	13/10/2013	10	2013				4152	DZMB, Senckenberg	Sediment&Nodules		deep sea sediment, flat	R/V Melville	macro		1	UK Seabed Resources Ltd. - I - PMN	UKSRL1	United Kingdom of Great Britain and Northern Ireland	PMN	1	Active	Pacific Ocean	Clarion-Clipperton Fracture Zone	UKSRLPMN1X	UKSRL	NA	NA	ABYSSLINE 01 (AB01)_13	R/V Melville	UK1-A-EB03	NA	AB1-COP187	13.95505	-116.5141	On board ship	Sediment&Nodules	Sediment	Not Applicable	13/10/2013 07:19	UTC	4152	-9	-9			Not Reported	UKSRL	DZMB, Senckenberg	deep sea sediment, flat	Not Applicable	NA	NA	NA	NA		Taxonomy ID	1040	NA	NA	NA	NA	Taxonomy ID	Copepoda	Clausocalanidae	Clausocalanus	Not Reported	Not Reported	Not Reported	Calanoida	Arthropoda	NA	Clausocalanus sp.	Taxonomy info	Not Reported	NA	NA	Clausocalanus sp.	Not Reported	Not Reported	NA	NA	NA	Ecology	NA	Macro	1	ns	ns	NA	NA
22926	UKSRL1_UK1-A-EB03_AB1-COP192_1045	#UK1-A-EB03_AB1-COP192	UK1-A-EB03_AB1-COP192		rank: subclass name in class column							exact	accepted	104161	Clausocalanus	Giesbrecht, 1888	Animalia	Arthropoda	Hexanauplia	Calanoida	Clausocalanidae	Clausocalanus			Clausocalanus sp.	sciname	no	Clausocalanus		genus	genus									y	y		07:19:00	13/10/2013	10	2013				4152	DZMB, Senckenberg	Sediment&Nodules		deep sea sediment, flat	R/V Melville	macro		1	UK Seabed Resources Ltd. - I - PMN	UKSRL1	United Kingdom of Great Britain and Northern Ireland	PMN	1	Active	Pacific Ocean	Clarion-Clipperton Fracture Zone	UKSRLPMN1X	UKSRL	NA	NA	ABYSSLINE 01 (AB01)_13	R/V Melville	UK1-A-EB03	NA	AB1-COP192	13.95505	-116.5141	On board ship	Sediment&Nodules	Sediment	Not Applicable	13/10/2013 07:19	UTC	4152	-9	-9			Not Reported	UKSRL	DZMB, Senckenberg	deep sea sediment, flat	Not Applicable	NA	NA	NA	NA		Taxonomy ID	1045	NA	NA	NA	NA	Taxonomy ID	Copepoda	Clausocalanidae	Clausocalanus	Not Reported	Not Reported	Not Reported	Calanoida	Arthropoda	NA	Clausocalanus sp.	Taxonomy info	Not Reported	NA	NA	Clausocalanus sp.	Not Reported	Not Reported	NA	NA	NA	Ecology	NA	Macro	1	ns	ns	NA	NA
22927	UKSRL1_UK1-A-EB03_AB1-COP193_1046	#UK1-A-EB03_AB1-COP193	UK1-A-EB03_AB1-COP193		rank: subclass name in class column							exact	accepted	104161	Clausocalanus	Giesbrecht, 1888	Animalia	Arthropoda	Hexanauplia	Calanoida	Clausocalanidae	Clausocalanus			Clausocalanus sp.	sciname	no	Clausocalanus		genus	genus									y	y		07:19:00	13/10/2013	10	2013				4152	DZMB, Senckenberg	Sediment&Nodules		deep sea sediment, flat	R/V Melville	macro		1	UK Seabed Resources Ltd. - I - PMN	UKSRL1	United Kingdom of Great Britain and Northern Ireland	PMN	1	Active	Pacific Ocean	Clarion-Clipperton Fracture Zone	UKSRLPMN1X	UKSRL	NA	NA	ABYSSLINE 01 (AB01)_13	R/V Melville	UK1-A-EB03	NA	AB1-COP193	13.95505	-116.5141	On board ship	Sediment&Nodules	Sediment	Not Applicable	13/10/2013 07:19	UTC	4152	-9	-9			Not Reported	UKSRL	DZMB, Senckenberg	deep sea sediment, flat	Not Applicable	NA	NA	NA	NA		Taxonomy ID	1046	NA	NA	NA	NA	Taxonomy ID	Copepoda	Clausocalanidae	Clausocalanus	Not Reported	Not Reported	Not Reported	Calanoida	Arthropoda	NA	Clausocalanus sp.	Taxonomy info	Not Reported	NA	NA	Clausocalanus sp.	Not Reported	Not Reported	NA	NA	NA	Ecology	NA	Macro	1	ns	ns	NA	NA
22931	UKSRL1_UK1-A-EB03_AB1-COP197_1050	#UK1-A-EB03_AB1-COP197	UK1-A-EB03_AB1-COP197		rank: subclass name in class column							exact	accepted	104161	Clausocalanus	Giesbrecht, 1888	Animalia	Arthropoda	Hexanauplia	Calanoida	Clausocalanidae	Clausocalanus			Clausocalanus sp.	sciname	no	Clausocalanus		genus	genus									y	y		07:19:00	13/10/2013	10	2013				4152	DZMB, Senckenberg	Sediment&Nodules		deep sea sediment, flat	R/V Melville	macro		1	UK Seabed Resources Ltd. - I - PMN	UKSRL1	United Kingdom of Great Britain and Northern Ireland	PMN	1	Active	Pacific Ocean	Clarion-Clipperton Fracture Zone	UKSRLPMN1X	UKSRL	NA	NA	ABYSSLINE 01 (AB01)_13	R/V Melville	UK1-A-EB03	NA	AB1-COP197	13.95505	-116.5141	On board ship	Sediment&Nodules	Sediment	Not Applicable	13/10/2013 07:19	UTC	4152	-9	-9			Not Reported	UKSRL	DZMB, Senckenberg	deep sea sediment, flat	Not Applicable	NA	NA	NA	NA		Taxonomy ID	1050	NA	NA	NA	NA	Taxonomy ID	Copepoda	Clausocalanidae	Clausocalanus	Not Reported	Not Reported	Not Reported	Calanoida	Arthropoda	NA	Clausocalanus sp.	Taxonomy info	Not Reported	NA	NA	Clausocalanus sp.	Not Reported	Not Reported	NA	NA	NA	Ecology	NA	Macro	1	ns	ns	NA	NA
22936	UKSRL1_UK1-A-EB03_AB1-COP202_1055	#UK1-A-EB03_AB1-COP202	UK1-A-EB03_AB1-COP202		rank: subclass name in class column							exact	accepted	104161	Clausocalanus	Giesbrecht, 1888	Animalia	Arthropoda	Hexanauplia	Calanoida	Clausocalanidae	Clausocalanus			Clausocalanus sp.	sciname	no	Clausocalanus		genus	genus									y	y		07:19:00	13/10/2013	10	2013				4152	DZMB, Senckenberg	Sediment&Nodules		deep sea sediment, flat	R/V Melville	macro		1	UK Seabed Resources Ltd. - I - PMN	UKSRL1	United Kingdom of Great Britain and Northern Ireland	PMN	1	Active	Pacific Ocean	Clarion-Clipperton Fracture Zone	UKSRLPMN1X	UKSRL	NA	NA	ABYSSLINE 01 (AB01)_13	R/V Melville	UK1-A-EB03	NA	AB1-COP202	13.95505	-116.5141	On board ship	Sediment&Nodules	Sediment	Not Applicable	13/10/2013 07:19	UTC	4152	-9	-9			Not Reported	UKSRL	DZMB, Senckenberg	deep sea sediment, flat	Not Applicable	NA	NA	NA	NA		Taxonomy ID	1055	NA	NA	NA	NA	Taxonomy ID	Copepoda	Clausocalanidae	Clausocalanus	Not Reported	Not Reported	Not Reported	Calanoida	Arthropoda	NA	Clausocalanus sp.	Taxonomy info	Not Reported	NA	NA	Clausocalanus sp.	Not Reported	Not Reported	NA	NA	NA	Ecology	NA	Macro	1	ns	ns	NA	NA
22937	UKSRL1_UK1-A-EB03_AB1-COP203_1056	#UK1-A-EB03_AB1-COP203	UK1-A-EB03_AB1-COP203		rank: subclass name in class column							exact	accepted	104161	Clausocalanus	Giesbrecht, 1888	Animalia	Arthropoda	Hexanauplia	Calanoida	Clausocalanidae	Clausocalanus			Clausocalanus sp.	sciname	no	Clausocalanus		genus	genus									y	y		07:19:00	13/10/2013	10	2013				4152	DZMB, Senckenberg	Sediment&Nodules		deep sea sediment, flat	R/V Melville	macro		1	UK Seabed Resources Ltd. - I - PMN	UKSRL1	United Kingdom of Great Britain and Northern Ireland	PMN	1	Active	Pacific Ocean	Clarion-Clipperton Fracture Zone	UKSRLPMN1X	UKSRL	NA	NA	ABYSSLINE 01 (AB01)_13	R/V Melville	UK1-A-EB03	NA	AB1-COP203	13.95505	-116.5141	On board ship	Sediment&Nodules	Sediment	Not Applicable	13/10/2013 07:19	UTC	4152	-9	-9			Not Reported	UKSRL	DZMB, Senckenberg	deep sea sediment, flat	Not Applicable	NA	NA	NA	NA		Taxonomy ID	1056	NA	NA	NA	NA	Taxonomy ID	Copepoda	Clausocalanidae	Clausocalanus	Not Reported	Not Reported	Not Reported	Calanoida	Arthropoda	NA	Clausocalanus sp.	Taxonomy info	Not Reported	NA	NA	Clausocalanus sp.	Not Reported	Not Reported	NA	NA	NA	Ecology	NA	Macro	1	ns	ns	NA	NA
22941	UKSRL1_UK1-A-EB03_AB1-COP207_1060	#UK1-A-EB03_AB1-COP207	UK1-A-EB03_AB1-COP207		rank: subclass name in class column							exact	accepted	104161	Clausocalanus	Giesbrecht, 1888	Animalia	Arthropoda	Hexanauplia	Calanoida	Clausocalanidae	Clausocalanus			Clausocalanus sp.	sciname	no	Clausocalanus		genus	genus									y	y		07:19:00	13/10/2013	10	2013				4152	DZMB, Senckenberg	Sediment&Nodules		deep sea sediment, flat	R/V Melville	macro		1	UK Seabed Resources Ltd. - I - PMN	UKSRL1	United Kingdom of Great Britain and Northern Ireland	PMN	1	Active	Pacific Ocean	Clarion-Clipperton Fracture Zone	UKSRLPMN1X	UKSRL	NA	NA	ABYSSLINE 01 (AB01)_13	R/V Melville	UK1-A-EB03	NA	AB1-COP207	13.95505	-116.5141	On board ship	Sediment&Nodules	Sediment	Not Applicable	13/10/2013 07:19	UTC	4152	-9	-9			Not Reported	UKSRL	DZMB, Senckenberg	deep sea sediment, flat	Not Applicable	NA	NA	NA	NA		Taxonomy ID	1060	NA	NA	NA	NA	Taxonomy ID	Copepoda	Clausocalanidae	Clausocalanus	Not Reported	Not Reported	Not Reported	Calanoida	Arthropoda	NA	Clausocalanus sp.	Taxonomy info	Not Reported	NA	NA	Clausocalanus sp.	Not Reported	Not Reported	NA	NA	NA	Ecology	NA	Macro	1	ns	ns	NA	NA
22943	UKSRL1_UK1-A-EB03_AB1-COP209_1062	#UK1-A-EB03_AB1-COP209	UK1-A-EB03_AB1-COP209		rank: subclass name in class column							exact	accepted	104161	Clausocalanus	Giesbrecht, 1888	Animalia	Arthropoda	Hexanauplia	Calanoida	Clausocalanidae	Clausocalanus			Clausocalanus sp.	sciname	no	Clausocalanus		genus	genus									y	y		07:19:00	13/10/2013	10	2013				4152	DZMB, Senckenberg	Sediment&Nodules		deep sea sediment, flat	R/V Melville	macro		1	UK Seabed Resources Ltd. - I - PMN	UKSRL1	United Kingdom of Great Britain and Northern Ireland	PMN	1	Active	Pacific Ocean	Clarion-Clipperton Fracture Zone	UKSRLPMN1X	UKSRL	NA	NA	ABYSSLINE 01 (AB01)_13	R/V Melville	UK1-A-EB03	NA	AB1-COP209	13.95505	-116.5141	On board ship	Sediment&Nodules	Sediment	Not Applicable	13/10/2013 07:19	UTC	4152	-9	-9			Not Reported	UKSRL	DZMB, Senckenberg	deep sea sediment, flat	Not Applicable	NA	NA	NA	NA		Taxonomy ID	1062	NA	NA	NA	NA	Taxonomy ID	Copepoda	Clausocalanidae	Clausocalanus	Not Reported	Not Reported	Not Reported	Calanoida	Arthropoda	NA	Clausocalanus sp.	Taxonomy info	Not Reported	NA	NA	Clausocalanus sp.	Not Reported	Not Reported	NA	NA	NA	Ecology	NA	Macro	1	ns	ns	NA	NA
22944	UKSRL1_UK1-A-EB03_AB1-COP210_1063	#UK1-A-EB03_AB1-COP210	UK1-A-EB03_AB1-COP210		rank: subclass name in class column							exact	accepted	104161	Clausocalanus	Giesbrecht, 1888	Animalia	Arthropoda	Hexanauplia	Calanoida	Clausocalanidae	Clausocalanus			Clausocalanus sp.	sciname	no	Clausocalanus		genus	genus									y	y		07:19:00	13/10/2013	10	2013				4152	DZMB, Senckenberg	Sediment&Nodules		deep sea sediment, flat	R/V Melville	macro		1	UK Seabed Resources Ltd. - I - PMN	UKSRL1	United Kingdom of Great Britain and Northern Ireland	PMN	1	Active	Pacific Ocean	Clarion-Clipperton Fracture Zone	UKSRLPMN1X	UKSRL	NA	NA	ABYSSLINE 01 (AB01)_13	R/V Melville	UK1-A-EB03	NA	AB1-COP210	13.95505	-116.5141	On board ship	Sediment&Nodules	Sediment	Not Applicable	13/10/2013 07:19	UTC	4152	-9	-9			Not Reported	UKSRL	DZMB, Senckenberg	deep sea sediment, flat	Not Applicable	NA	NA	NA	NA		Taxonomy ID	1063	NA	NA	NA	NA	Taxonomy ID	Copepoda	Clausocalanidae	Clausocalanus	Not Reported	Not Reported	Not Reported	Calanoida	Arthropoda	NA	Clausocalanus sp.	Taxonomy info	Not Reported	NA	NA	Clausocalanus sp.	Not Reported	Not Reported	NA	NA	NA	Ecology	NA	Macro	1	ns	ns	NA	NA
22950	UKSRL1_UK1-A-EB03_AB1-COP216_1069	#UK1-A-EB03_AB1-COP216	UK1-A-EB03_AB1-COP216		rank: subclass name in class column							exact	accepted	104161	Clausocalanus	Giesbrecht, 1888	Animalia	Arthropoda	Hexanauplia	Calanoida	Clausocalanidae	Clausocalanus			Clausocalanus sp.	sciname	no	Clausocalanus		genus	genus									y	y		07:19:00	13/10/2013	10	2013				4152	DZMB, Senckenberg	Sediment&Nodules		deep sea sediment, flat	R/V Melville	macro		1	UK Seabed Resources Ltd. - I - PMN	UKSRL1	United Kingdom of Great Britain and Northern Ireland	PMN	1	Active	Pacific Ocean	Clarion-Clipperton Fracture Zone	UKSRLPMN1X	UKSRL	NA	NA	ABYSSLINE 01 (AB01)_13	R/V Melville	UK1-A-EB03	NA	AB1-COP216	13.95505	-116.5141	On board ship	Sediment&Nodules	Sediment	Not Applicable	13/10/2013 07:19	UTC	4152	-9	-9			Not Reported	UKSRL	DZMB, Senckenberg	deep sea sediment, flat	Not Applicable	NA	NA	NA	NA		Taxonomy ID	1069	NA	NA	NA	NA	Taxonomy ID	Copepoda	Clausocalanidae	Clausocalanus	Not Reported	Not Reported	Not Reported	Calanoida	Arthropoda	NA	Clausocalanus sp.	Taxonomy info	Not Reported	NA	NA	Clausocalanus sp.	Not Reported	Not Reported	NA	NA	NA	Ecology	NA	Macro	1	ns	ns	NA	NA
22964	UKSRL1_UK1-A-EB03_AB1-COP33_886	#UK1-A-EB03_AB1-COP33	UK1-A-EB03_AB1-COP33		rank: subclass name in class column							exact	accepted	104161	Clausocalanus	Giesbrecht, 1888	Animalia	Arthropoda	Hexanauplia	Calanoida	Clausocalanidae	Clausocalanus			Clausocalanus sp.	sciname	no	Clausocalanus		genus	genus									y	y		07:19:00	13/10/2013	10	2013				4152	DZMB, Senckenberg	Sediment&Nodules		deep sea sediment, flat	R/V Melville	macro		1	UK Seabed Resources Ltd. - I - PMN	UKSRL1	United Kingdom of Great Britain and Northern Ireland	PMN	1	Active	Pacific Ocean	Clarion-Clipperton Fracture Zone	UKSRLPMN1X	UKSRL	NA	NA	ABYSSLINE 01 (AB01)_13	R/V Melville	UK1-A-EB03	NA	AB1-COP33	13.95505	-116.5141	On board ship	Sediment&Nodules	Sediment	Not Applicable	13/10/2013 07:19	UTC	4152	-9	-9			Not Reported	UKSRL	DZMB, Senckenberg	deep sea sediment, flat	Not Applicable	NA	NA	NA	NA		Taxonomy ID	886	NA	NA	NA	NA	Taxonomy ID	Copepoda	Clausocalanidae	Clausocalanus	Not Reported	Not Reported	Not Reported	Calanoida	Arthropoda	NA	Clausocalanus sp.	Taxonomy info	Not Reported	NA	NA	Clausocalanus sp.	Not Reported	Not Reported	NA	NA	NA	Ecology	NA	Macro	1	ns	ns	NA	NA
23053	UKSRL1_UK1-A-EB04_AB1-COP227_1080	#UK1-A-EB04_AB1-COP227	UK1-A-EB04_AB1-COP227		rank: subclass name in class column							exact	accepted	104161	Clausocalanus	Giesbrecht, 1888	Animalia	Arthropoda	Hexanauplia	Calanoida	Clausocalanidae	Clausocalanus			Clausocalanus sp.	sciname	no	Clausocalanus		genus	genus									y	y		12:48:00	17/10/2013	10	2013				4155	DZMB, Senckenberg	Sediment&Nodules		deep sea sediment, flat	R/V Melville	macro		1	UK Seabed Resources Ltd. - I - PMN	UKSRL1	United Kingdom of Great Britain and Northern Ireland	PMN	1	Active	Pacific Ocean	Clarion-Clipperton Fracture Zone	UKSRLPMN1X	UKSRL	NA	NA	ABYSSLINE 01 (AB01)_13	R/V Melville	UK1-A-EB04	NA	AB1-COP227	13.80333	-116.4708	On board ship	Sediment&Nodules	Sediment	Not Applicable	17/10/2013 12:48	UTC	4155	-9	-9			Not Reported	UKSRL	DZMB, Senckenberg	deep sea sediment, flat	Not Applicable	NA	NA	NA	NA		Taxonomy ID	1080	NA	NA	NA	NA	Taxonomy ID	Copepoda	Clausocalanidae	Clausocalanus	Not Reported	Not Reported	Not Reported	Calanoida	Arthropoda	NA	Clausocalanus sp.	Taxonomy info	Not Reported	NA	NA	Clausocalanus sp.	Not Reported	Not Reported	NA	NA	NA	Ecology	NA	Macro	1	ns	ns	NA	NA
11354	GSR_B4N01_MUC1006_1006	#B4N01_MUC1006	B4N01_MUC1006			note "Not Reported" in column						exact	accepted	129346	Clymenura	Verrill, 1900	Animalia	Annelida	Polychaeta		Maldanidae	Clymenura						Clymenura		genus	genus									y	y		00:00:00	09/10/2015	10	2015	BC			4505.161	Marine Biology Research Group, Ghent University	Sediment		Abyssal plain nods specified	Mt. Mitchell	macro		1	Global Sea Mineral Resources NV - PMN	GSR	Belgium	PMN	1	Active	Pacific Ocean	Clarion-Clipperton Fracture Zone	GSRPMN1X_B4	GSR B4	NA	NA	GSRNOD15A_1	Mt. Mitchell	B4N01	NA	MUC1006	14.64745	-125.4088	On board ship	Sediment	Biological sample	Not Applicable	09/10/2015 00:00	UTC	4505.161	-9	-9	0.25 m2		Boxcorer	Global Sea Mineral Resources (GSR)	sample cellar of Marine Biology Research Group, Ghent University	flat nodule area	Not Applicable	NA	NA	NA	NA	Total exploration area of GSR (PMN) is 76,728 sq.km; AreaKM2 was calculated by ISA	Taxonomy ID	1006	NA	NA	NA	NA	Taxonomy ID	Polychaeta	Maldanidae	Clymenura	Not Reported	Not Reported	Not Reported	Not Reported	Annelida	NA	NA	Taxonomy info	Not Reported	NA	NA	NA	Not Reported	Uncertain	NA	NA	NA	Ecology	NA	Macro	1	NA	NA	4	NA
11480	GSR_B4N01_MUC283_283	#B4N01_MUC283	B4N01_MUC283									exact	accepted	2454	Cobbia	de Man, 1907	Animalia	Nematoda	Chromadorea	Monhysterida	Xyalidae	Cobbia				number only	no	Cobbia		genus	genus									y	y		00:00:00	06/10/2015	10	2015	MUC			4509.029	Marine Biology Research Group, Ghent University	Sediment		Abyssal plain nods specified	Mt. Mitchell				Global Sea Mineral Resources NV - PMN	GSR	Belgium	PMN	1	Active	Pacific Ocean	Clarion-Clipperton Fracture Zone	GSRPMN1X_B4	GSR B4	NA	NA	GSRNOD15A_1	Mt. Mitchell	B4N01	NA	MUC283	14.7063	-125.4609	On board ship	Sediment	Biological sample	Not Applicable	06/10/2015 00:00	UTC	4509.029	-9	-9	78.5 cm², 0-5 cm		Multicorer	Global Sea Mineral Resources (GSR)	Marine Biology Research Group, Ghent University	flat nodule area	Not Applicable	NA	NA	NA	NA	Total exploration area of GSR (PMN) is 76,728 sq.km; AreaKM2 was calculated by ISA	Taxonomy ID	283	NA	NA	NA	NA	Taxonomy ID	Chromadorea	Xyalidae	Cobbia	Not Reported	Not Reported	Not Reported	Monhysterida	Nematoda	NA	NA	Taxonomy info	Not Reported	NA	NA	1	Not Reported	Uncertain	NA	NA	NA	Ecology	NA	Not Reported		NA	NA	NA	NA
11510	GSR_B4N01_MUC313_313	#B4N01_MUC313	B4N01_MUC313									exact	accepted	2454	Cobbia	de Man, 1907	Animalia	Nematoda	Chromadorea	Monhysterida	Xyalidae	Cobbia				number only	no	Cobbia		genus	genus									y	y		00:00:00	07/10/2015	10	2015	MUC			4504.075	Marine Biology Research Group, Ghent University	Sediment		Abyssal plain nods specified	Mt. Mitchell				Global Sea Mineral Resources NV - PMN	GSR	Belgium	PMN	1	Active	Pacific Ocean	Clarion-Clipperton Fracture Zone	GSRPMN1X_B4	GSR B4	NA	NA	GSRNOD15A_1	Mt. Mitchell	B4N01	NA	MUC313	14.70633	-125.4513	On board ship	Sediment	Biological sample	Not Applicable	07/10/2015 00:00	UTC	4504.075	-9	-9	78.5 cm², 0-5 cm		Multicorer	Global Sea Mineral Resources (GSR)	Marine Biology Research Group, Ghent University	flat nodule area	Not Applicable	NA	NA	NA	NA	Total exploration area of GSR (PMN) is 76,728 sq.km; AreaKM2 was calculated by ISA	Taxonomy ID	313	NA	NA	NA	NA	Taxonomy ID	Chromadorea	Xyalidae	Cobbia	Not Reported	Not Reported	Not Reported	Monhysterida	Nematoda	NA	NA	Taxonomy info	Not Reported	NA	NA	1	Not Reported	Uncertain	NA	NA	NA	Ecology	NA	Not Reported		NA	NA	NA	NA
11551	GSR_B4N01_MUC354_354	#B4N01_MUC354	B4N01_MUC354									exact	accepted	2454	Cobbia	de Man, 1907	Animalia	Nematoda	Chromadorea	Monhysterida	Xyalidae	Cobbia				number only	no	Cobbia		genus	genus									y	y		00:00:00	07/10/2015	10	2015	MUC			4500.936	Marine Biology Research Group, Ghent University	Sediment		Abyssal plain nods specified	Mt. Mitchell				Global Sea Mineral Resources NV - PMN	GSR	Belgium	PMN	1	Active	Pacific Ocean	Clarion-Clipperton Fracture Zone	GSRPMN1X_B4	GSR B4	NA	NA	GSRNOD15A_1	Mt. Mitchell	B4N01	NA	MUC354	14.70649	-125.442	On board ship	Sediment	Biological sample	Not Applicable	07/10/2015 00:00	UTC	4500.936	-9	-9	78.5 cm², 0-5 cm		Multicorer	Global Sea Mineral Resources (GSR)	Marine Biology Research Group, Ghent University	flat nodule area	Not Applicable	NA	NA	NA	NA	Total exploration area of GSR (PMN) is 76,728 sq.km; AreaKM2 was calculated by ISA	Taxonomy ID	354	NA	NA	NA	NA	Taxonomy ID	Chromadorea	Xyalidae	Cobbia	Not Reported	Not Reported	Not Reported	Monhysterida	Nematoda	NA	NA	Taxonomy info	Not Reported	NA	NA	1	Not Reported	Uncertain	NA	NA	NA	Ecology	NA	Not Reported		NA	NA	NA	NA
15457	IFREMER1_SO239-154_SO239-68_68	#SO239-154_SO239-68	SO239-154_SO239-68									exact	accepted	2454	Cobbia	de Man, 1907	Animalia	Nematoda	Chromadorea	Monhysterida	Xyalidae	Cobbia						Cobbia		genus	genus							no indivs = zero		y	y		08:22:00	14/04/2015	4	2015	MUC			4888		Sediment			R/V SONNE			0	Institut français de recherche pour l'exploitation de la mer - PMN	IFREMER1	France	PMN	1	Extended	Pacific Ocean	Clarion-Clipperton Fracture Zone	IFREMERPMN1X_02	IFR2	NA	NA	SO239_1	R/V SONNE	SO239-154	NA	SO239-68	14.05	-130.1387	On board ship	Sediment	Biological sample	Not Applicable	14/04/2015 08:22	UTC	4888	-9	-9			Multitube corer (12 cores)	IFREMER			Not Applicable	NA	NA	NA	NA	Hauquier, Freija; Macheriotou, Lara; Vanreusel, Ann; Janssen, Felix; Boetius, Antje (2017): Sedimentary parameters from multicorer and ROV pushcore samples during SONNE cruise SO239. Mariene Biologie, Universiteit Gent, PANGAEA, https://doi.org/10.1594/PANGAEA.873274	Taxonomy ID	68	NA	NA	NA	NA	Taxonomy ID	Chromadorea	Xyalidae	Cobbia	Not Reported	Not Reported	Not Reported	Monhysterida	Nematoda	NA	NA	Taxonomy info	Not Reported	NA	NA	NA	Not Reported	Uncertain	NA	NA	NA	Ecology	NA	Not reported	0	NA	NA	NA	NA
15956	IFREMER1_SO239-168_SO239-669_669	#SO239-168_SO239-669	SO239-168_SO239-669									exact	accepted	2454	Cobbia	de Man, 1907	Animalia	Nematoda	Chromadorea	Monhysterida	Xyalidae	Cobbia						Cobbia		genus	genus							no indivs = zero		y	y		23:48:00	16/04/2015	4	2015	MUC			4948		Sediment			R/V SONNE			0	Institut français de recherche pour l'exploitation de la mer - PMN	IFREMER1	France	PMN	1	Extended	Pacific Ocean	Clarion-Clipperton Fracture Zone	IFREMERPMN1X_02	IFR2	NA	NA	SO239_1	R/V SONNE	SO239-168	NA	SO239-669	14.04333	-130.1303	On board ship	Sediment	Biological sample	Not Applicable	16/04/2015 23:48	UTC	4948	-9	-9			Multitube corer (12 cores)	IFREMER			Not Applicable	NA	NA	NA	NA	Hauquier, Freija; Macheriotou, Lara; Vanreusel, Ann; Janssen, Felix; Boetius, Antje (2017): Sedimentary parameters from multicorer and ROV pushcore samples during SONNE cruise SO239. Mariene Biologie, Universiteit Gent, PANGAEA, https://doi.org/10.1594/PANGAEA.873274	Taxonomy ID	669	NA	NA	NA	NA	Taxonomy ID	Chromadorea	Xyalidae	Cobbia	Not Reported	Not Reported	Not Reported	Monhysterida	Nematoda	NA	NA	Taxonomy info	Not Reported	NA	NA	NA	Not Reported	Uncertain	NA	NA	NA	Ecology	NA	Not reported	0	NA	NA	NA	NA
16298	IFREMER1_SO239-175_SO239-1076_1076	#SO239-175_SO239-1076	SO239-175_SO239-1076									exact	accepted	2454	Cobbia	de Man, 1907	Animalia	Nematoda	Chromadorea	Monhysterida	Xyalidae	Cobbia						Cobbia		genus	genus							no indivs = zero		y	y		22:10:00	17/04/2015	4	2015	MUC			5008		Sediment			R/V SONNE			0	Institut français de recherche pour l'exploitation de la mer - PMN	IFREMER1	France	PMN	1	Extended	Pacific Ocean	Clarion-Clipperton Fracture Zone	IFREMERPMN1X_02	IFR2	NA	NA	SO239_1	R/V SONNE	SO239-175	NA	SO239-1076	14.04083	-130.0852	On board ship	Sediment	Biological sample	Not Applicable	17/04/2015 22:10	UTC	5008	-9	-9			Multitube corer (12 cores)	IFREMER			Not Applicable	NA	NA	NA	NA	Hauquier, Freija; Macheriotou, Lara; Vanreusel, Ann; Janssen, Felix; Boetius, Antje (2017): Sedimentary parameters from multicorer and ROV pushcore samples during SONNE cruise SO239. Mariene Biologie, Universiteit Gent, PANGAEA, https://doi.org/10.1594/PANGAEA.873274	Taxonomy ID	1076	NA	NA	NA	NA	Taxonomy ID	Chromadorea	Xyalidae	Cobbia	Not Reported	Not Reported	Not Reported	Monhysterida	Nematoda	NA	NA	Taxonomy info	Not Reported	NA	NA	NA	Not Reported	Uncertain	NA	NA	NA	Ecology	NA	Not reported	0	NA	NA	NA	NA
16572	IFREMER1_SO239-176_SO239-1285_1285	#SO239-176_SO239-1285	SO239-176_SO239-1285									exact	accepted	2454	Cobbia	de Man, 1907	Animalia	Nematoda	Chromadorea	Monhysterida	Xyalidae	Cobbia						Cobbia		genus	genus							no indivs = zero		y	y		01:40:00	18/04/2015	4	2015	MUC			5012		Sediment			R/V SONNE			0	Institut français de recherche pour l'exploitation de la mer - PMN	IFREMER1	France	PMN	1	Extended	Pacific Ocean	Clarion-Clipperton Fracture Zone	IFREMERPMN1X_02	IFR2	NA	NA	SO239_1	R/V SONNE	SO239-176	NA	SO239-1285	14.04233	-130.0855	On board ship	Sediment	Biological sample	Not Applicable	18/04/2015 01:40	UTC	5012	-9	-9			Multitube corer (12 cores)	IFREMER			Not Applicable	NA	NA	NA	NA	Hauquier, Freija; Macheriotou, Lara; Vanreusel, Ann; Janssen, Felix; Boetius, Antje (2017): Sedimentary parameters from multicorer and ROV pushcore samples during SONNE cruise SO239. Mariene Biologie, Universiteit Gent, PANGAEA, https://doi.org/10.1594/PANGAEA.873274	Taxonomy ID	1285	NA	NA	NA	NA	Taxonomy ID	Chromadorea	Xyalidae	Cobbia	Not Reported	Not Reported	Not Reported	Monhysterida	Nematoda	NA	NA	Taxonomy info	Not Reported	NA	NA	NA	Not Reported	Uncertain	NA	NA	NA	Ecology	NA	Not reported	0	NA	NA	NA	NA
11942	GSR_B4S03_MUC162_162	#B4S03_MUC162	B4S03_MUC162									exact	accepted	2329	Cobbionema	Filipjev, 1922	Animalia	Nematoda	Chromadorea	Chromadorida	Selachinematidae	Cobbionema				number only	no	Cobbionema		genus	genus									y	y		00:00:00	29/09/2015	9	2015	MUC			4490.345	Marine Biology Research Group, Ghent University	Sediment		Abyssal plain nods specified	Mt. Mitchell				Global Sea Mineral Resources NV - PMN	GSR	Belgium	PMN	1	Active	Pacific Ocean	Clarion-Clipperton Fracture Zone	GSRPMN1X_B4	GSR B4	NA	NA	GSRNOD15A_1	Mt. Mitchell	B4S03	NA	MUC162	14.1178	-125.8791	On board ship	Sediment	Biological sample	Not Applicable	29/09/2015 00:00	UTC	4490.345	-9	-9	78.5 cm², 0-5 cm		Multicorer	Global Sea Mineral Resources (GSR)	Marine Biology Research Group, Ghent University	flat nodule area	Not Applicable	NA	NA	NA	NA	Total exploration area of GSR (PMN) is 76,728 sq.km; AreaKM2 was calculated by ISA	Taxonomy ID	162	NA	NA	NA	NA	Taxonomy ID	Chromadorea	Selachinematidae	Cobbionema	Not Reported	Not Reported	Not Reported	Chromadorida	Nematoda	NA	NA	Taxonomy info	Not Reported	NA	NA	2	Not Reported	Uncertain	NA	NA	NA	Ecology	NA	Not Reported		NA	NA	NA	NA
17499	KOREA1_MNBC1901_RC134_134	#MNBC1901_RC134	MNBC1901_RC134		formatting: space after name			formatting: space after name	rank: putative name in species column			exact	accepted	136208	Collettea	Lang, 1973	Animalia	Arthropoda	Malacostraca	Tanaidacea	Colletteidae	Collettea			Collettea sp1	gen	yes	Collettea		genus	taxonConceptID									y	y		08:04:00	16/03/2019	3	2019	BC			5011		Water column	check habitat		KODOS2019	macro		1	Government of the Republic of Korea - PMN	KOREA1	Korea	PMN	1	Extended	Pacific Ocean	Clarion-Clipperton Fracture Zone	KOREAPMN1X_05	KR5 (B2+B1)	NA	NA	KODOS2019_1	KODOS2152	MNBC1901	NA	RC134	9.841117	-133.021	On board ship	Water column	Biological sample	Not Applicable	16/03/2019 08:04	UTC	5011	-9	-9			BC	KOREA			Not Applicable	NA	NA	NA	NA	Total exploration area of Korea (PMN) is 75,000 sq.km; AreaKM2 was calculated by ISA	Taxonomy ID	134	NA	NA	NA	NA	Taxonomy ID	Malacostraca	Colletteidae	Collettea	Not Reported	Not Reported	Not Reported	Tanaidacea	Arthropoda	sp1	NA	Taxonomy info	Not Reported	NA	NA	NA	Not Reported	Uncertain	NA	NA	NA	Ecology	0.25mm	macro	1	NA	NA	4	NA
17517	KOREA1_MNBC1903_RC146_146	#MNBC1903_RC146	MNBC1903_RC146		formatting: space after name			formatting: space after name	rank: putative name in species column			exact	accepted	136208	Collettea	Lang, 1973	Animalia	Arthropoda	Malacostraca	Tanaidacea	Colletteidae	Collettea			Collettea sp1	gen	yes	Collettea		genus	taxonConceptID									y	y		09:13:00	15/03/2019	3	2019	BC			5016		Water column	check habitat		KODOS2019	macro		3	Government of the Republic of Korea - PMN	KOREA1	Korea	PMN	1	Extended	Pacific Ocean	Clarion-Clipperton Fracture Zone	KOREAPMN1X_05	KR5 (B2+B1)	NA	NA	KODOS2019_1	KODOS2164	MNBC1903	NA	RC146	9.818983	-133.0172	On board ship	Water column	Biological sample	Not Applicable	15/03/2019 09:13	UTC	5016	-9	-9			BC	KOREA			Not Applicable	NA	NA	NA	NA	Total exploration area of Korea (PMN) is 75,000 sq.km; AreaKM2 was calculated by ISA	Taxonomy ID	146	NA	NA	NA	NA	Taxonomy ID	Malacostraca	Colletteidae	Collettea	Not Reported	Not Reported	Not Reported	Tanaidacea	Arthropoda	sp1	NA	Taxonomy info	Not Reported	NA	NA	NA	Not Reported	Uncertain	NA	NA	NA	Ecology	0.25mm	macro	3	NA	NA	12	NA
17562	KOREA1_MNBC1906_RC154_154	#MNBC1906_RC154	MNBC1906_RC154		formatting: space after name			formatting: space after name	rank: putative name in species column			exact	accepted	136208	Collettea	Lang, 1973	Animalia	Arthropoda	Malacostraca	Tanaidacea	Colletteidae	Collettea			Collettea sp1	gen	yes	Collettea		genus	taxonConceptID									y	y		22:43:00	18/03/2019	3	2019	BC			5014		Water column	check habitat		KODOS2019	macro		2	Government of the Republic of Korea - PMN	KOREA1	Korea	PMN	1	Extended	Pacific Ocean	Clarion-Clipperton Fracture Zone	KOREAPMN1X_05	KR5 (B2+B1)	NA	NA	KODOS2019_1	KODOS2172	MNBC1906	NA	RC154	9.828333	-131.7254	On board ship	Water column	Biological sample	Not Applicable	18/03/2019 22:43	UTC	5014	-9	-9			BC	KOREA			Not Applicable	NA	NA	NA	NA	Total exploration area of Korea (PMN) is 75,000 sq.km; AreaKM2 was calculated by ISA	Taxonomy ID	154	NA	NA	NA	NA	Taxonomy ID	Malacostraca	Colletteidae	Collettea	Not Reported	Not Reported	Not Reported	Tanaidacea	Arthropoda	sp1	NA	Taxonomy info	Not Reported	NA	NA	NA	Not Reported	Uncertain	NA	NA	NA	Ecology	0.25mm	macro	2	NA	NA	8	NA
17628	KOREA1_MNBC1908_RC159_159	#MNBC1908_RC159	MNBC1908_RC159		formatting: space after name			formatting: space after name	rank: putative name in species column			exact	accepted	136208	Collettea	Lang, 1973	Animalia	Arthropoda	Malacostraca	Tanaidacea	Colletteidae	Collettea			Collettea sp2	gen	yes	Collettea		genus	taxonConceptID									y	y		12:14:00	18/03/2019	3	2019	BC			5100		Water column	check habitat		KODOS2019	macro		1	Government of the Republic of Korea - PMN	KOREA1	Korea	PMN	1	Extended	Pacific Ocean	Clarion-Clipperton Fracture Zone	KOREAPMN1X_05	KR5 (B2+B1)	NA	NA	KODOS2019_1	KODOS2177	MNBC1908	NA	RC159	9.828633	-131.7029	On board ship	Water column	Biological sample	Not Applicable	18/03/2019 12:14	UTC	5100	-9	-9			BC	KOREA			Not Applicable	NA	NA	NA	NA	Total exploration area of Korea (PMN) is 75,000 sq.km; AreaKM2 was calculated by ISA	Taxonomy ID	159	NA	NA	NA	NA	Taxonomy ID	Malacostraca	Colletteidae	Collettea	Not Reported	Not Reported	Not Reported	Tanaidacea	Arthropoda	sp2	NA	Taxonomy info	Not Reported	NA	NA	NA	Not Reported	Uncertain	NA	NA	NA	Ecology	0.25mm	macro	1	NA	NA	4	NA
17967	OMS_S01_CRS1641_49	#S01_CRS1641	S01_CRS1641						formatting: space in column			exact	accepted	136208	Collettea	Lang, 1973	Animalia	Arthropoda	Malacostraca	Tanaidacea	Colletteidae	Collettea						Collettea		genus	genus									y	y		02:13:00	24/02/2015	2	2015	BC			4183		Water column	check habitat	Sediment	R/V Thomas G. Thompson			1	Ocean Mineral Singapore Pte. Ltd. - PMN	OMS	Singapore	PMN	1	Active	Pacific Ocean	Clarion-Clipperton Fracture Zone	OMSPMN1X_Singapore	OMSingapore	NA	NA	AB02_1	Thomas G. Thompson	S01	NA	CRS1641	12.11771	-117.3437	At seafloor	Water column	Biological sample	Not Applicable	24/02/2015 02:13	UTC	4183	-9	-9			BC07	OMS		Sediment	Not Applicable	NA	NA	NA	NA		Taxonomy ID	49	NA	NA	NA	NA	Taxonomy ID	Malacostraca	Colletteidae	Collettea	Not Reported	Not Reported	Not Reported	Tanaidacea	Arthropoda		NA	Taxonomy info	Not Reported	NA	NA	NA	Not Reported	Uncertain	NA	NA	NA	Ecology	NA	Not Reported	1			NA	NA
18006	OMS_S01_CRS1680_88	#S01_CRS1680	S01_CRS1680									exact	accepted	136208	Collettea	Lang, 1973	Animalia	Arthropoda	Malacostraca	Tanaidacea	Colletteidae	Collettea						Collettea		genus	genus									y	y		02:13:00	24/02/2015	2	2015	BC			4183		Water column	check habitat	Sediment	R/V Thomas G. Thompson			1	Ocean Mineral Singapore Pte. Ltd. - PMN	OMS	Singapore	PMN	1	Active	Pacific Ocean	Clarion-Clipperton Fracture Zone	OMSPMN1X_Singapore	OMSingapore	NA	NA	AB02_1	Thomas G. Thompson	S01	NA	CRS1680	12.11771	-117.3437	At seafloor	Water column	Biological sample	Not Applicable	24/02/2015 02:13	UTC	4183	-9	-9			BC07	OMS		Sediment	Not Applicable	NA	NA	NA	NA		Taxonomy ID	88	NA	NA	NA	NA	Taxonomy ID	Malacostraca	Colletteidae	Collettea	Not Reported	Not Reported	Not Reported	Tanaidacea	Arthropoda	NA	NA	Taxonomy info	Not Reported	NA	NA	NA	Not Reported	Uncertain	NA	NA	NA	Ecology	NA	Not Reported	1			NA	NA
18423	OMS_S03_CRS1766_174	#S03_CRS1766	S03_CRS1766						formatting: space in column			exact	accepted	136208	Collettea	Lang, 1973	Animalia	Arthropoda	Malacostraca	Tanaidacea	Colletteidae	Collettea						Collettea		genus	genus									y	y		05:58:00	25/02/2015	2	2015	BC			4115		Water column	check habitat	Sediment	R/V Thomas G. Thompson			2	Ocean Mineral Singapore Pte. Ltd. - PMN	OMS	Singapore	PMN	1	Active	Pacific Ocean	Clarion-Clipperton Fracture Zone	OMSPMN1X_Singapore	OMSingapore	NA	NA	AB02_1	Thomas G. Thompson	S03	NA	CRS1766	12.1811	-117.261	At seafloor	Water column	Biological sample	Not Applicable	25/02/2015 05:58	UTC	4115	-9	-9			BC08	OMS		Sediment	Not Applicable	NA	NA	NA	NA		Taxonomy ID	174	NA	NA	NA	NA	Taxonomy ID	Malacostraca	Colletteidae	Collettea	Not Reported	Not Reported	Not Reported	Tanaidacea	Arthropoda		NA	Taxonomy info	Not Reported	NA	NA	NA	Not Reported	Uncertain	NA	NA	NA	Ecology	NA	Not Reported	2			NA	NA
18479	OMS_S03_CRS1822_230	#S03_CRS1822	S03_CRS1822						formatting: space in column			exact	accepted	136208	Collettea	Lang, 1973	Animalia	Arthropoda	Malacostraca	Tanaidacea	Colletteidae	Collettea						Collettea		genus	genus									y	y		05:58:00	25/02/2015	2	2015	BC			4115		Water column	check habitat	Sediment	R/V Thomas G. Thompson			3	Ocean Mineral Singapore Pte. Ltd. - PMN	OMS	Singapore	PMN	1	Active	Pacific Ocean	Clarion-Clipperton Fracture Zone	OMSPMN1X_Singapore	OMSingapore	NA	NA	AB02_1	Thomas G. Thompson	S03	NA	CRS1822	12.1811	-117.261	At seafloor	Water column	Biological sample	Not Applicable	25/02/2015 05:58	UTC	4115	-9	-9			BC08	OMS		Sediment	Not Applicable	NA	NA	NA	NA		Taxonomy ID	230	NA	NA	NA	NA	Taxonomy ID	Malacostraca	Colletteidae	Collettea	Not Reported	Not Reported	Not Reported	Tanaidacea	Arthropoda		NA	Taxonomy info	Not Reported	NA	NA	NA	Not Reported	Uncertain	NA	NA	NA	Ecology	NA	Not Reported	3			NA	NA
18701	OMS_S04_CRS2078_486	#S04_CRS2078	S04_CRS2078						formatting: space in column			exact	accepted	136208	Collettea	Lang, 1973	Animalia	Arthropoda	Malacostraca	Tanaidacea	Colletteidae	Collettea						Collettea		genus	genus									y	y		19:37:00	27/02/2015	2	2015	BC			4148		Water column	check habitat	Sediment	R/V Thomas G. Thompson			1	Ocean Mineral Singapore Pte. Ltd. - PMN	OMS	Singapore	PMN	1	Active	Pacific Ocean	Clarion-Clipperton Fracture Zone	OMSPMN1X_Singapore	OMSingapore	NA	NA	AB02_1	Thomas G. Thompson	S04	NA	CRS2078	12.00935	-117.1782	At seafloor	Water column	Biological sample	Not Applicable	27/02/2015 19:37	UTC	4148	-9	-9			BC10	OMS		Sediment	Not Applicable	NA	NA	NA	NA		Taxonomy ID	486	NA	NA	NA	NA	Taxonomy ID	Malacostraca	Colletteidae	Collettea	Not Reported	Not Reported	Not Reported	Tanaidacea	Arthropoda		NA	Taxonomy info	Not Reported	NA	NA	NA	Not Reported	Uncertain	NA	NA	NA	Ecology	NA	Not Reported	1			NA	NA
18702	OMS_S04_CRS2079_487	#S04_CRS2079	S04_CRS2079						formatting: space in column			exact	accepted	136208	Collettea	Lang, 1973	Animalia	Arthropoda	Malacostraca	Tanaidacea	Colletteidae	Collettea						Collettea		genus	genus									y	y		19:37:00	27/02/2015	2	2015	BC			4148		Water column	check habitat	Sediment	R/V Thomas G. Thompson			1	Ocean Mineral Singapore Pte. Ltd. - PMN	OMS	Singapore	PMN	1	Active	Pacific Ocean	Clarion-Clipperton Fracture Zone	OMSPMN1X_Singapore	OMSingapore	NA	NA	AB02_1	Thomas G. Thompson	S04	NA	CRS2079	12.00935	-117.1782	At seafloor	Water column	Biological sample	Not Applicable	27/02/2015 19:37	UTC	4148	-9	-9			BC10	OMS		Sediment	Not Applicable	NA	NA	NA	NA		Taxonomy ID	487	NA	NA	NA	NA	Taxonomy ID	Malacostraca	Colletteidae	Collettea	Not Reported	Not Reported	Not Reported	Tanaidacea	Arthropoda		NA	Taxonomy info	Not Reported	NA	NA	NA	Not Reported	Uncertain	NA	NA	NA	Ecology	NA	Not Reported	1			NA	NA
19061	OMS_S06_CRS2262_670	#S06_CRS2262	S06_CRS2262						formatting: space in column			exact	accepted	136208	Collettea	Lang, 1973	Animalia	Arthropoda	Malacostraca	Tanaidacea	Colletteidae	Collettea						Collettea		genus	genus									y	y		02:33:00	02/03/2015	3	2015	BC			4041		Water column	check habitat	Sediment	R/V Thomas G. Thompson			1	Ocean Mineral Singapore Pte. Ltd. - PMN	OMS	Singapore	PMN	1	Active	Pacific Ocean	Clarion-Clipperton Fracture Zone	OMSPMN1X_Singapore	OMSingapore	NA	NA	AB02_1	Thomas G. Thompson	S06	NA	CRS2262	12.14488	-117.3255	At seafloor	Water column	Biological sample	Not Applicable	02/03/2015 02:33	UTC	4041	-9	-9			BC12	OMS		Sediment	Not Applicable	NA	NA	NA	NA		Taxonomy ID	670	NA	NA	NA	NA	Taxonomy ID	Malacostraca	Colletteidae	Collettea	Not Reported	Not Reported	Not Reported	Tanaidacea	Arthropoda		NA	Taxonomy info	Not Reported	NA	NA	NA	Not Reported	Uncertain	NA	NA	NA	Ecology	NA	Not Reported	1			NA	NA
17884	KOREA1_MNBS1919_RC200_200	#MNBS1919_RC200	MNBS1919_RC200		formatting: space after name			formatting: space after name	qualifier only in column			exact	accepted	136208	Collettea	Lang, 1973	Animalia	Arthropoda	Malacostraca	Tanaidacea	Colletteidae	Collettea			(elongata)	notes	no	Collettea		genus	genus	sp.	species	(elongata)						y	y		07:02:00	25/03/2019	3	2019	EBS			4998		Water column	check habitat		KODOS2019	macro		1	Government of the Republic of Korea - PMN	KOREA1	Korea	PMN	1	Extended	Pacific Ocean	Clarion-Clipperton Fracture Zone	KOREAPMN1X_05	KR5 (B2+B1)	NA	NA	KODOS2019_1	KODOS2218	MNBS1919	NA	RC200	11.25718	-130.9022	On board ship	Water column	Biological sample	Not Applicable	25/03/2019 07:02	UTC	4998	-9	-9			EBS	KOREA			Not Applicable	NA	NA	NA	NA	Total exploration area of Korea (PMN) is 75,000 sq.km; AreaKM2 was calculated by ISA	Taxonomy ID	200	NA	NA	NA	NA	Taxonomy ID	Malacostraca	Colletteidae	Collettea	Not Reported	Not Reported	Not Reported	Tanaidacea	Arthropoda	sp.	NA	Taxonomy info	Not Reported	NA	NA	(elongata)	Not Reported	Uncertain	NA	NA	NA	Ecology	0.5mm	macro	1	NA	NA	NA	NA
17190	KOREA1_27_KD153_153	#27_KD153	27_KD153		formatting: space after name		formatting: space after name		qualifier only in column			exact	accepted	136208	Collettea	Lang, 1973	Animalia	Arthropoda	Malacostraca	Tanaidacea	Colletteidae	Collettea						Collettea		genus	genus	sp.	species							y	y		17:23:00	29/03/2018	3	2018				4252		Water column	check habitat		KDODS1802			1	Government of the Republic of Korea - PMN	KOREA1	Korea	PMN	1	Extended	Pacific Ocean	Clarion-Clipperton Fracture Zone	KOREAPMN1_OA	OA	NA	OA	KDODS1801_1	KDODS1802	27	NA	KD153	16.63612	-124.5236	On board ship	Water column	Biological sample	Not Applicable	29/03/2018 17:23	UTC	4252	-9	-9			Not Reported	m			Not Applicable	NA	NA	NA	NA		Taxonomy ID	153	NA	NA	NA	NA	Taxonomy ID	Malacostraca	Colletteidae	Collettea	Not Reported	Not Reported	Not Reported	Tanaidacea	Arthropoda	sp.	NA	Taxonomy info	Not Reported	NA	NA	NA	Not Reported	Uncertain	NA	NA	NA	Ecology	NA	Not Reported	1	NA	NA	4	NA
17217	KOREA1_29_KD180_180	#29_KD180	29_KD180		formatting: space after name		formatting: space after name		qualifier only in column			exact	accepted	136208	Collettea	Lang, 1973	Animalia	Arthropoda	Malacostraca	Tanaidacea	Colletteidae	Collettea						Collettea		genus	genus	sp.	species							y	y		13:45:00	29/03/2018	3	2018				4290		Water column	check habitat		KDODS1802			1	Government of the Republic of Korea - PMN	KOREA1	Korea	PMN	1	Extended	Pacific Ocean	Clarion-Clipperton Fracture Zone	KOREAPMN1_OA	OA	NA	OA	KDODS1801_1	KDODS1802	29	NA	KD180	16.61012	-123.19	On board ship	Water column	Biological sample	Not Applicable	29/03/2018 13:45	UTC	4290	-9	-9			Not Reported	m			Not Applicable	NA	NA	NA	NA		Taxonomy ID	180	NA	NA	NA	NA	Taxonomy ID	Malacostraca	Colletteidae	Collettea	Not Reported	Not Reported	Not Reported	Tanaidacea	Arthropoda	sp.	NA	Taxonomy info	Not Reported	NA	NA	NA	Not Reported	Uncertain	NA	NA	NA	Ecology	NA	Not Reported	1	NA	NA	4	NA
17303	KOREA1_8_KD49_49	#8_KD49	8_KD49		formatting: space after name		formatting: space after name	formatting: space after name	rank: putative name in species column			exact	accepted	136208	Collettea	Lang, 1973	Animalia	Arthropoda	Malacostraca	Tanaidacea	Colletteidae	Collettea			Collettea sp1	gen	yes	Collettea		genus	taxonConceptID									y	y		06:37:00	20/03/2018	3	2018				5069		Water column	check habitat		KDODS1802			1	Government of the Republic of Korea - PMN	KOREA1	Korea	PMN	1	Extended	Pacific Ocean	Clarion-Clipperton Fracture Zone	KOREAPMN1X_05	KR5 (B2+B1)	NA	NA	KDODS1801_1	KDODS1802	8	NA	KD49	10.03947	-131.7912	On board ship	Water column	Biological sample	Not Applicable	20/03/2018 06:37	UTC	5069	-9	-9			Not Reported	m			Not Applicable	NA	NA	NA	NA	Total exploration area of Korea (PMN) is 75,000 sq.km; AreaKM2 was calculated by ISA	Taxonomy ID	49	NA	NA	NA	NA	Taxonomy ID	Malacostraca	Colletteidae	Collettea	Not Reported	Not Reported	Not Reported	Tanaidacea	Arthropoda	sp1	NA	Taxonomy info	Not Reported	NA	NA	NA	Not Reported	Uncertain	NA	NA	NA	Ecology	NA	Not Reported	1	NA	NA	4	NA
14960	IFREMER1_East Zone_MTB-1-710_709	#East Zone_MTB-1-710	East Zone_MTB-1-710			mismatch with worms taxonomy	misspelling	misspelling				phonetic	accepted	NA	Coninckia	Gerlach, 1956	Animalia	Nematoda	Chromadorea	Araeolaimida	Coninckiidae	Coninckia			Conninckia sp_1	gen	yes	Conninckia		genus	taxonConceptID									y	y		09:35:00	31/05/2004	5	2004	MUC			5035		Sediment		Sediment	L'Atlante			1	Institut français de recherche pour l'exploitation de la mer - PMN	IFREMER1	France	PMN	1	Extended	Pacific Ocean	Clarion-Clipperton Fracture Zone	IFREMERPMN1X_02	IFR2	NA	NA	NODINAUT_1	L'Atlante	East Zone	NA	MTB-1-710	14.04252	-130.0892	On board ship	Sediment	Biological sample	Not Applicable	31/05/2004 09:35	UTC	5035	-9	-9	0.0071		Multitube corer	IFREMER		No Nodules - Facies 0	Not Applicable	NA	NA	NA	NA	Total exploration area of IFREMER (PMN) is 75,000 sq.km; AreaKM2 was calculated by ISA	Taxonomy ID	709	NA	NA	NA	NA	Taxonomy ID	Chromadorea	Conninckiidae	Conninckia	Not Reported	Not Reported	Not Reported	Chromadorida	Nematoda	Conninckia sp_1	NA	Taxonomy info	Not Reported	NA	NA	NA	Not Reported	Uncertain	NA	NA	NA	Ecology	NA	Not Reported	1	NA	NA	NA	NA
14638	IFREMER1_East Zone_MTB-1-420_419	#East Zone_MTB-1-420	East Zone_MTB-1-420		rank: subclass name in class column							exact	accepted	115224	Corallicletodes	Soyer, 1966	Animalia	Arthropoda	Hexanauplia	Harpacticoida	Argestidae	Corallicletodes			Corallicletodes sp. 1	gen	yes	Corallicletodes		genus	taxonConceptID									y	y		13:11:00	30/05/2004	5	2004	MUC			5040		Sediment		Sediment	L'Atlante			1	Institut français de recherche pour l'exploitation de la mer - PMN	IFREMER1	France	PMN	1	Extended	Pacific Ocean	Clarion-Clipperton Fracture Zone	IFREMERPMN1X_02	IFR2	NA	NA	NODINAUT_1	L'Atlante	East Zone	NA	MTB-1-420	14.0477	-130.0891	On board ship	Sediment	Biological sample	Not Applicable	30/05/2004 13:11	UTC	5040	-9	-9	0.0071		Multitube corer	IFREMER		No Nodules - Facies 0	Not Applicable	NA	NA	NA	NA	Total exploration area of IFREMER (PMN) is 75,000 sq.km; AreaKM2 was calculated by ISA	Taxonomy ID	419	NA	NA	NA	NA	Taxonomy ID	Copepoda	Argestidae	Corallicletodes	Not Reported	Not Reported	Not Reported	Harpacticoida	Arthropoda	Corallicletodes sp. 1	NA	Taxonomy info	Not Reported	NA	NA	NA	Not Reported	Uncertain	NA	NA	NA	Ecology	NA	Not Reported	1	NA	NA	NA	NA
24702	UKSRL1_UK1-A-K_RV06 Transect 2_141	#UK1-A-K_RV06 Transect 2	UK1-A-K_RV06 Transect 2						rank: putative name in species column			exact	accepted	100784	Corallimorphus	Moseley, 1877	Animalia	Cnidaria	Anthozoa	Corallimorpharia	Corallimorphidae	Corallimorphus			Corallimorphus morphotype 1	gen	yes	Corallimorphus		genus	taxonConceptID									y	y		20:15:00	20/10/2013	10	2013				4029	University of Hawaii	Sediment&Nodules		Abyssal plain nods specified	R/V Melville	mega		1	UK Seabed Resources Ltd. - I - PMN	UKSRL1	United Kingdom of Great Britain and Northern Ireland	PMN	1	Active	Pacific Ocean	Clarion-Clipperton Fracture Zone	UKSRLPMN1X	UKSRL	NA	NA	ABYSSLINE 01 (AB01)_13	R/V Melville	UK1-A-K	NA	RV06 Transect 2	13.8553	-116.548	On board ship	Sediment&Nodules	Sediment	Not Applicable	20/10/2013 20:15	UTC	4029	-9	-9			Not Reported	UKSRL	University of Hawaii	Flat abyssal polymetallic-nodule field	Not Applicable	NA	NA	NA	NA	715 images analysed	Taxonomy ID	141	NA	NA	NA	NA	Taxonomy ID	Anthozoa	Corallimorphidae	Corallimorphus	Not Reported	Not Reported	Not Reported	Corallimorpharia	Cnidaria	morphotype 1	NA	Taxonomy info	Not Reported	NA	NA	Corallimorphus morphotype 1	Not Reported	Not Reported	NA	NA	NA	Ecology	NA	Mega	1	0.06779661		NA	NA
9927	COMRA2_W1102-BNB_CC_96	#W1102-BNB_CC	W1102-BNB_CC		mismatch with worms taxonomy	mismatch with worms taxonomy			qualifier only in column			exact	accepted	128634	Corycaeus	Dana, 1845	Animalia	Arthropoda	Hexanauplia	Cyclopoida	Corycaeidae	Corycaeus						Corycaeus		genus	genus	sp.	species					no depth- potentially COMRA plankton dataset?		y	y		00:00:00	19/07/2011	7	2011			verbatim depth -9	NA	Second Institute of Oceanography,SOA	Water column			HAI YANG LIU HAO			20	China Ocean Mineral Resources Research and Development Association - PMN	COMRA2	The People’s Republic of China	PMN	1	Extended	Pacific Ocean	Clarion-Clipperton Fracture Zone	COMRAPMN1X_COM1a	COM1a	NA	NA	DY115-23_2	HAI YANG LIU HAO	W1102-BNB	NA	CC	10.0046	-154.2404	On board ship	Water column	Biological Sample	Not Applicable	19/07/2011 00:00	UTC	-9	-9	-9			Not Reported	COMRA	Second Institute of Oceanography,SOA		Not Applicable	NA	NA	NA	NA	Total exploration area of COMRA (PMN) is 75,000 sq.km; AreaKM2 was calculated by ISA	Taxonomy ID	96	NA	NA	NA	NA	Taxonomy ID	Maxillopoda	Corycaeidae	Corycaeus	Not Reported	Not Reported	Not Reported	Poecilostomatoida	Arthropoda	sp.	NA	Taxonomy info	Not Reported	NA	NA	NA	Not Reported	Not Reported	NA	NA	NA	Ecology	NA	Not Reported	20	0.113820416	NA	NA	NA
10100	COMRA2_WS1102-BNB_BB_87	#WS1102-BNB_BB	WS1102-BNB_BB		mismatch with worms taxonomy	mismatch with worms taxonomy			qualifier only in column			exact	accepted	128634	Corycaeus	Dana, 1845	Animalia	Arthropoda	Hexanauplia	Cyclopoida	Corycaeidae	Corycaeus						Corycaeus		genus	genus	sp.	species					no depth- potentially COMRA plankton dataset?		y	y		00:00:00	19/07/2011	7	2011			verbatim depth -9	NA	Second Institute of Oceanography,SOA	Water column			HAI YANG LIU HAO			20	China Ocean Mineral Resources Research and Development Association - PMN	COMRA2	The People’s Republic of China	PMN	1	Extended	Pacific Ocean	Clarion-Clipperton Fracture Zone	COMRAPMN1X_COM1a	COM1a	NA	NA	DY115-23_2	HAI YANG LIU HAO	WS1102-BNB	NA	BB	10.0567	-154.0567	On board ship	Water column	Biological Sample	Not Applicable	19/07/2011 00:00	UTC	-9	-9	-9			Not Reported	COMRA	Second Institute of Oceanography,SOA		Not Applicable	NA	NA	NA	NA	Total exploration area of COMRA (PMN) is 75,000 sq.km; AreaKM2 was calculated by ISA	Taxonomy ID	87	NA	NA	NA	NA	Taxonomy ID	Maxillopoda	Corycaeidae	Corycaeus	Not Reported	Not Reported	Not Reported	Poecilostomatoida	Arthropoda	sp.	NA	Taxonomy info	Not Reported	NA	NA	NA	Not Reported	Not Reported	NA	NA	NA	Ecology	NA	Not Reported	20	0.162882141	NA	NA	NA
11395	GSR_B4N01_MUC1115_1115	#B4N01_MUC1115	B4N01_MUC1115		mismatch with worms taxonomy							exact	accepted	125748	Coryphaenoides	Gunnerus, 1765	Animalia	Chordata	Actinopterygii	Gadiformes	Macrouridae	Coryphaenoides						Coryphaenoides		genus	genus									y	y		00:00:00	21/09/2015	9	2015	Autonomous underwater vehicle			4549.137	Marine Biology Research Group, Ghent University	Sediment		Abyssal plain nods specified	Mt. Mitchell	mega			Global Sea Mineral Resources NV - PMN	GSR	Belgium	PMN	1	Active	Pacific Ocean	Clarion-Clipperton Fracture Zone	GSRPMN1X_B6	GSR B6	NA	NA	GSRNOD15A_1	Mt. Mitchell	B4N01	NA	MUC1115	13.937	-123.25	On board ship	Sediment	Biological sample	Not Applicable	21/09/2015 00:00	UTC	4549.137	-9	-9			Autonomous underwater vehicle	Global Sea Mineral Resources (GSR)	External hard drive, Marine Biology Research Group, Ghent University	flat nodule area	Not Applicable	NA	NA	NA	NA	per AUV dive 5 sets of 50 pictures were analyzed	Taxonomy ID	1115	NA	NA	NA	NA	Taxonomy ID	Actinopteri	Macrouridae	Coryphaenoides	Not Reported	Not Reported	Not Reported	Gadiformes	Chordata	NA	NA	Taxonomy info	Not Reported	NA	NA	NA	Not Reported	Uncertain	NA	NA	NA	Ecology	NA	Mega		NA	NA	24.00491663	NA
11876	GSR_B4S03_MUC1234_1234	#B4S03_MUC1234	B4S03_MUC1234		mismatch with worms taxonomy							exact	accepted	125748	Coryphaenoides	Gunnerus, 1765	Animalia	Chordata	Actinopterygii	Gadiformes	Macrouridae	Coryphaenoides						Coryphaenoides		genus	genus									y	y		00:00:00	21/09/2015	9	2015	Autonomous underwater vehicle			4549.137	Marine Biology Research Group, Ghent University	Sediment		Abyssal plain nods specified	Mt. Mitchell	mega			Global Sea Mineral Resources NV - PMN	GSR	Belgium	PMN	1	Active	Pacific Ocean	Clarion-Clipperton Fracture Zone	GSRPMN1X_B4	GSR B4	NA	NA	GSRNOD15A_1	Mt. Mitchell	B4S03	NA	MUC1234	14.175	-125.856	On board ship	Sediment	Biological sample	Not Applicable	21/09/2015 00:00	UTC	4549.137	-9	-9			Autonomous underwater vehicle	Global Sea Mineral Resources (GSR)	External hard drive, Marine Biology Research Group, Ghent University	flat nodule area	Not Applicable	NA	NA	NA	NA	per AUV dive 5 sets of 50 pictures were analyzed	Taxonomy ID	1234	NA	NA	NA	NA	Taxonomy ID	Actinopteri	Macrouridae	Coryphaenoides	Not Reported	Not Reported	Not Reported	Gadiformes	Chordata	NA	NA	Taxonomy info	Not Reported	NA	NA	NA	Not Reported	Uncertain	NA	NA	NA	Ecology	NA	Mega		NA	NA	25.58293099	NA
23526	UKSRL1_UK1-A-G_AB1-TR04-fish-5_29	#UK1-A-G_AB1-TR04-fish-5	UK1-A-G_AB1-TR04-fish-5						formatting: space in column			exact	accepted	125748	Coryphaenoides	Gunnerus, 1765	Animalia	Chordata	Actinopterygii	Gadiformes	Macrouridae	Coryphaenoides			Coryphaenoides	sciname	no	Coryphaenoides		genus	genus									y	y		17:15:00	14/10/2013	10	2013				4170	University of Hawaii	Sediment&Nodules			R/V Melville	mega		1	UK Seabed Resources Ltd. - I - PMN	UKSRL1	United Kingdom of Great Britain and Northern Ireland	PMN	1	Active	Pacific Ocean	Clarion-Clipperton Fracture Zone	UKSRLPMN1X	UKSRL	NA	NA	ABYSSLINE 01 (AB01)_13	R/V Melville	UK1-A-G	NA	AB1-TR04-fish-5	13.76153	-116.4655	On board ship	Sediment&Nodules	Sediment	Not Applicable	14/10/2013 17:15	UTC	4170	-9	-9			Not Reported	UKSRL	University of Hawaii		Not Applicable	NA	NA	NA	NA	-	Taxonomy ID	29	NA	NA	NA	NA	Taxonomy ID	Actinopterygii	Macrouridae	Coryphaenoides	Not Reported	Not Reported	Not Reported	Gadiformes	Chordata		NA	Taxonomy info	Not Reported	NA	NA	Coryphaenoides	Not Reported	Not Reported	NA	NA	NA	Ecology	NA	Mega	1	0.122100122		NA	NA
24448	UKSRL1_UK1-A-K_AB1-CA01-SpeciesList_4	#UK1-A-K_AB1-CA01-SpeciesList	UK1-A-K_AB1-CA01-SpeciesList						2 names recorded	2 names recorded		exact	accepted	125748	Coryphaenoides	Gunnerus, 1765	Animalia	Chordata	Actinopterygii	Gadiformes	Macrouridae	Coryphaenoides			Coryphaenoides armatus or yaquinae	sciname	no	Coryphaenoides		genus	genus									y	y	interp: armatus or yaquinae	05:09:00	09/10/2013	10	2013				4152	University of Hawaii	Sediment&Nodules			R/V Melville	mega			UK Seabed Resources Ltd. - I - PMN	UKSRL1	United Kingdom of Great Britain and Northern Ireland	PMN	1	Active	Pacific Ocean	Clarion-Clipperton Fracture Zone	UKSRLPMN1X	UKSRL	NA	NA	ABYSSLINE 01 (AB01)_13	R/V Melville	UK1-A-K	NA	AB1-CA01-SpeciesList	13.86628	-116.555	On board ship	Sediment&Nodules	Sediment	Not Applicable	09/10/2013 05:09	UTC	4152	-9	-9			Not Reported	UKSRL	University of Hawaii		Not Applicable	NA	NA	NA	NA	Camera ran out of battery so only 360 photos were taken	Taxonomy ID	4	NA	NA	NA	NA	Taxonomy ID	Actinopterygii	Macrouridae	Coryphaenoides	Not Reported	Not Reported	Not Reported	Gadiformes	Chordata	armatus or yaquinae	NA	Taxonomy info	Not Reported	NA	NA	Coryphaenoides armatus or yaquinae	Not Reported	Not Reported	NA	NA	NA	Ecology	NA	Mega				NA	NA
33163	UKSRL1_OMS-A-S01_AB02_10_1185_2145_2298	#OMS-A-S01_AB02_10_1185_2145	OMS-A-S01_AB02_10_1185_2145						2 names recorded	2 names recorded		exact	accepted	125748	Coryphaenoides	Gunnerus, 1765	Animalia	Chordata	Actinopterygii	Gadiformes	Macrouridae	Coryphaenoides			Coryphaenoides armatus or yaquinae	sciname	no	Coryphaenoides		genus	genus									y	y	interp: armatus or yaquinae	07:05:00	24/02/2015	2	2015				4178	University of Hawaii	Sediment&Nodules		Abyssal Trough	R/V Thomas G. Thompson	mega		1	UK Seabed Resources Ltd. - I - PMN	UKSRL1	United Kingdom of Great Britain and Northern Ireland	PMN	1	Active	Pacific Ocean	Clarion-Clipperton Fracture Zone	UKSRLPMN1_OA	OA	NA	OA	ABYSSLINE 02 (AB02)_13	R/V Thomas Thompson	OMS-A-S01	NA	AB02_10_1185_2145	12.11779	-117.3602	On board ship	Sediment&Nodules	Sediment	Not Applicable	24/02/2015 07:05	UTC	4178	-9	-9			Not Reported	UKSRL	University of Hawaii	Abyssal Trough	Not Applicable	NA	NA	NA	NA	-	Taxonomy ID	2298	NA	NA	NA	NA	Taxonomy ID	Actinopterygii	Macrouridae	Coryphaenoides	Not Reported	Not Reported	Not Reported	Gadiformes	Chordata	armatus or yaquinae	NA	Taxonomy info	Not Reported	NA	NA	Coryphaenoides armatus or yaquinae	Not Reported	Not Reported	NA	NA	NA	Ecology	NA	Mega	1			NA	NA
33164	UKSRL1_OMS-A-S01_AB02_10_2340_2146_2299	#OMS-A-S01_AB02_10_2340_2146	OMS-A-S01_AB02_10_2340_2146						2 names recorded	2 names recorded		exact	accepted	125748	Coryphaenoides	Gunnerus, 1765	Animalia	Chordata	Actinopterygii	Gadiformes	Macrouridae	Coryphaenoides			Coryphaenoides armatus or yaquinae	sciname	no	Coryphaenoides		genus	genus									y	y	interp: armatus or yaquinae	07:05:00	24/02/2015	2	2015				4178	University of Hawaii	Sediment&Nodules		Abyssal Trough	R/V Thomas G. Thompson	mega		1	UK Seabed Resources Ltd. - I - PMN	UKSRL1	United Kingdom of Great Britain and Northern Ireland	PMN	1	Active	Pacific Ocean	Clarion-Clipperton Fracture Zone	UKSRLPMN1_OA	OA	NA	OA	ABYSSLINE 02 (AB02)_13	R/V Thomas Thompson	OMS-A-S01	NA	AB02_10_2340_2146	12.11779	-117.3602	On board ship	Sediment&Nodules	Sediment	Not Applicable	24/02/2015 07:05	UTC	4178	-9	-9			Not Reported	UKSRL	University of Hawaii	Abyssal Trough	Not Applicable	NA	NA	NA	NA	-	Taxonomy ID	2299	NA	NA	NA	NA	Taxonomy ID	Actinopterygii	Macrouridae	Coryphaenoides	Not Reported	Not Reported	Not Reported	Gadiformes	Chordata	armatus or yaquinae	NA	Taxonomy info	Not Reported	NA	NA	Coryphaenoides armatus or yaquinae	Not Reported	Not Reported	NA	NA	NA	Ecology	NA	Mega	1			NA	NA
33165	UKSRL1_OMS-A-S01_AB02_10_2340_2147_2300	#OMS-A-S01_AB02_10_2340_2147	OMS-A-S01_AB02_10_2340_2147						2 names recorded	2 names recorded		exact	accepted	125748	Coryphaenoides	Gunnerus, 1765	Animalia	Chordata	Actinopterygii	Gadiformes	Macrouridae	Coryphaenoides			Coryphaenoides armatus or yaquinae	sciname	no	Coryphaenoides		genus	genus									y	y	interp: armatus or yaquinae	07:05:00	24/02/2015	2	2015				4178	University of Hawaii	Sediment&Nodules		Abyssal Trough	R/V Thomas G. Thompson	mega		1	UK Seabed Resources Ltd. - I - PMN	UKSRL1	United Kingdom of Great Britain and Northern Ireland	PMN	1	Active	Pacific Ocean	Clarion-Clipperton Fracture Zone	UKSRLPMN1_OA	OA	NA	OA	ABYSSLINE 02 (AB02)_13	R/V Thomas Thompson	OMS-A-S01	NA	AB02_10_2340_2147	12.11779	-117.3602	On board ship	Sediment&Nodules	Sediment	Not Applicable	24/02/2015 07:05	UTC	4178	-9	-9			Not Reported	UKSRL	University of Hawaii	Abyssal Trough	Not Applicable	NA	NA	NA	NA	-	Taxonomy ID	2300	NA	NA	NA	NA	Taxonomy ID	Actinopterygii	Macrouridae	Coryphaenoides	Not Reported	Not Reported	Not Reported	Gadiformes	Chordata	armatus or yaquinae	NA	Taxonomy info	Not Reported	NA	NA	Coryphaenoides armatus or yaquinae	Not Reported	Not Reported	NA	NA	NA	Ecology	NA	Mega	1			NA	NA
33172	UKSRL1_OMS-A-S01_AB02_101_643_1950_2103	#OMS-A-S01_AB02_101_643_1950	OMS-A-S01_AB02_101_643_1950						2 names recorded	2 names recorded		exact	accepted	125748	Coryphaenoides	Gunnerus, 1765	Animalia	Chordata	Actinopterygii	Gadiformes	Macrouridae	Coryphaenoides			Coryphaenoides armatus or yaquinae	sciname	no	Coryphaenoides		genus	genus									y	y	interp: armatus or yaquinae	07:05:00	24/02/2015	2	2015				4178	University of Hawaii	Sediment&Nodules		Abyssal Trough	R/V Thomas G. Thompson	mega		1	UK Seabed Resources Ltd. - I - PMN	UKSRL1	United Kingdom of Great Britain and Northern Ireland	PMN	1	Active	Pacific Ocean	Clarion-Clipperton Fracture Zone	UKSRLPMN1_OA	OA	NA	OA	ABYSSLINE 02 (AB02)_13	R/V Thomas Thompson	OMS-A-S01	NA	AB02_101_643_1950	12.11779	-117.3602	On board ship	Sediment&Nodules	Sediment	Not Applicable	24/02/2015 07:05	UTC	4178	-9	-9			Not Reported	UKSRL	University of Hawaii	Abyssal Trough	Not Applicable	NA	NA	NA	NA	-	Taxonomy ID	2103	NA	NA	NA	NA	Taxonomy ID	Actinopterygii	Macrouridae	Coryphaenoides	Not Reported	Not Reported	Not Reported	Gadiformes	Chordata	armatus or yaquinae	NA	Taxonomy info	Not Reported	NA	NA	Coryphaenoides armatus or yaquinae	Not Reported	Not Reported	NA	NA	NA	Ecology	NA	Mega	1			NA	NA
33186	UKSRL1_OMS-A-S01_AB02_104_3677_1964_2117	#OMS-A-S01_AB02_104_3677_1964	OMS-A-S01_AB02_104_3677_1964						2 names recorded	2 names recorded		exact	accepted	125748	Coryphaenoides	Gunnerus, 1765	Animalia	Chordata	Actinopterygii	Gadiformes	Macrouridae	Coryphaenoides			Coryphaenoides armatus or yaquinae	sciname	no	Coryphaenoides		genus	genus									y	y	interp: armatus or yaquinae	07:05:00	24/02/2015	2	2015				4178	University of Hawaii	Sediment&Nodules		Abyssal Trough	R/V Thomas G. Thompson	mega		1	UK Seabed Resources Ltd. - I - PMN	UKSRL1	United Kingdom of Great Britain and Northern Ireland	PMN	1	Active	Pacific Ocean	Clarion-Clipperton Fracture Zone	UKSRLPMN1_OA	OA	NA	OA	ABYSSLINE 02 (AB02)_13	R/V Thomas Thompson	OMS-A-S01	NA	AB02_104_3677_1964	12.11779	-117.3602	On board ship	Sediment&Nodules	Sediment	Not Applicable	24/02/2015 07:05	UTC	4178	-9	-9			Not Reported	UKSRL	University of Hawaii	Abyssal Trough	Not Applicable	NA	NA	NA	NA	-	Taxonomy ID	2117	NA	NA	NA	NA	Taxonomy ID	Actinopterygii	Macrouridae	Coryphaenoides	Not Reported	Not Reported	Not Reported	Gadiformes	Chordata	armatus or yaquinae	NA	Taxonomy info	Not Reported	NA	NA	Coryphaenoides armatus or yaquinae	Not Reported	Not Reported	NA	NA	NA	Ecology	NA	Mega	1			NA	NA
33212	UKSRL1_OMS-A-S01_AB02_11_1237_2149_2302	#OMS-A-S01_AB02_11_1237_2149	OMS-A-S01_AB02_11_1237_2149						2 names recorded	2 names recorded		exact	accepted	125748	Coryphaenoides	Gunnerus, 1765	Animalia	Chordata	Actinopterygii	Gadiformes	Macrouridae	Coryphaenoides			Coryphaenoides armatus or yaquinae	sciname	no	Coryphaenoides		genus	genus									y	y	interp: armatus or yaquinae	07:05:00	24/02/2015	2	2015				4178	University of Hawaii	Sediment&Nodules		Abyssal Trough	R/V Thomas G. Thompson	mega		1	UK Seabed Resources Ltd. - I - PMN	UKSRL1	United Kingdom of Great Britain and Northern Ireland	PMN	1	Active	Pacific Ocean	Clarion-Clipperton Fracture Zone	UKSRLPMN1_OA	OA	NA	OA	ABYSSLINE 02 (AB02)_13	R/V Thomas Thompson	OMS-A-S01	NA	AB02_11_1237_2149	12.11779	-117.3602	On board ship	Sediment&Nodules	Sediment	Not Applicable	24/02/2015 07:05	UTC	4178	-9	-9			Not Reported	UKSRL	University of Hawaii	Abyssal Trough	Not Applicable	NA	NA	NA	NA	-	Taxonomy ID	2302	NA	NA	NA	NA	Taxonomy ID	Actinopterygii	Macrouridae	Coryphaenoides	Not Reported	Not Reported	Not Reported	Gadiformes	Chordata	armatus or yaquinae	NA	Taxonomy info	Not Reported	NA	NA	Coryphaenoides armatus or yaquinae	Not Reported	Not Reported	NA	NA	NA	Ecology	NA	Mega	1			NA	NA
33213	UKSRL1_OMS-A-S01_AB02_11_1237_2150_2303	#OMS-A-S01_AB02_11_1237_2150	OMS-A-S01_AB02_11_1237_2150						2 names recorded	2 names recorded		exact	accepted	125748	Coryphaenoides	Gunnerus, 1765	Animalia	Chordata	Actinopterygii	Gadiformes	Macrouridae	Coryphaenoides			Coryphaenoides armatus or yaquinae	sciname	no	Coryphaenoides		genus	genus									y	y	interp: armatus or yaquinae	07:05:00	24/02/2015	2	2015				4178	University of Hawaii	Sediment&Nodules		Abyssal Trough	R/V Thomas G. Thompson	mega		1	UK Seabed Resources Ltd. - I - PMN	UKSRL1	United Kingdom of Great Britain and Northern Ireland	PMN	1	Active	Pacific Ocean	Clarion-Clipperton Fracture Zone	UKSRLPMN1_OA	OA	NA	OA	ABYSSLINE 02 (AB02)_13	R/V Thomas Thompson	OMS-A-S01	NA	AB02_11_1237_2150	12.11779	-117.3602	On board ship	Sediment&Nodules	Sediment	Not Applicable	24/02/2015 07:05	UTC	4178	-9	-9			Not Reported	UKSRL	University of Hawaii	Abyssal Trough	Not Applicable	NA	NA	NA	NA	-	Taxonomy ID	2303	NA	NA	NA	NA	Taxonomy ID	Actinopterygii	Macrouridae	Coryphaenoides	Not Reported	Not Reported	Not Reported	Gadiformes	Chordata	armatus or yaquinae	NA	Taxonomy info	Not Reported	NA	NA	Coryphaenoides armatus or yaquinae	Not Reported	Not Reported	NA	NA	NA	Ecology	NA	Mega	1			NA	NA
33214	UKSRL1_OMS-A-S01_AB02_11_1237_2151_2304	#OMS-A-S01_AB02_11_1237_2151	OMS-A-S01_AB02_11_1237_2151						2 names recorded	2 names recorded		exact	accepted	125748	Coryphaenoides	Gunnerus, 1765	Animalia	Chordata	Actinopterygii	Gadiformes	Macrouridae	Coryphaenoides			Coryphaenoides armatus or yaquinae	sciname	no	Coryphaenoides		genus	genus									y	y	interp: armatus or yaquinae	07:05:00	24/02/2015	2	2015				4178	University of Hawaii	Sediment&Nodules		Abyssal Trough	R/V Thomas G. Thompson	mega		1	UK Seabed Resources Ltd. - I - PMN	UKSRL1	United Kingdom of Great Britain and Northern Ireland	PMN	1	Active	Pacific Ocean	Clarion-Clipperton Fracture Zone	UKSRLPMN1_OA	OA	NA	OA	ABYSSLINE 02 (AB02)_13	R/V Thomas Thompson	OMS-A-S01	NA	AB02_11_1237_2151	12.11779	-117.3602	On board ship	Sediment&Nodules	Sediment	Not Applicable	24/02/2015 07:05	UTC	4178	-9	-9			Not Reported	UKSRL	University of Hawaii	Abyssal Trough	Not Applicable	NA	NA	NA	NA	-	Taxonomy ID	2304	NA	NA	NA	NA	Taxonomy ID	Actinopterygii	Macrouridae	Coryphaenoides	Not Reported	Not Reported	Not Reported	Gadiformes	Chordata	armatus or yaquinae	NA	Taxonomy info	Not Reported	NA	NA	Coryphaenoides armatus or yaquinae	Not Reported	Not Reported	NA	NA	NA	Ecology	NA	Mega	1			NA	NA
33234	UKSRL1_OMS-A-S01_AB02_113_2707_2008_2161	#OMS-A-S01_AB02_113_2707_2008	OMS-A-S01_AB02_113_2707_2008						2 names recorded	2 names recorded		exact	accepted	125748	Coryphaenoides	Gunnerus, 1765	Animalia	Chordata	Actinopterygii	Gadiformes	Macrouridae	Coryphaenoides			Coryphaenoides armatus or yaquinae	sciname	no	Coryphaenoides		genus	genus									y	y	interp: armatus or yaquinae	07:05:00	24/02/2015	2	2015				4178	University of Hawaii	Sediment&Nodules		Abyssal Trough	R/V Thomas G. Thompson	mega		1	UK Seabed Resources Ltd. - I - PMN	UKSRL1	United Kingdom of Great Britain and Northern Ireland	PMN	1	Active	Pacific Ocean	Clarion-Clipperton Fracture Zone	UKSRLPMN1_OA	OA	NA	OA	ABYSSLINE 02 (AB02)_13	R/V Thomas Thompson	OMS-A-S01	NA	AB02_113_2707_2008	12.11779	-117.3602	On board ship	Sediment&Nodules	Sediment	Not Applicable	24/02/2015 07:05	UTC	4178	-9	-9			Not Reported	UKSRL	University of Hawaii	Abyssal Trough	Not Applicable	NA	NA	NA	NA	-	Taxonomy ID	2161	NA	NA	NA	NA	Taxonomy ID	Actinopterygii	Macrouridae	Coryphaenoides	Not Reported	Not Reported	Not Reported	Gadiformes	Chordata	armatus or yaquinae	NA	Taxonomy info	Not Reported	NA	NA	Coryphaenoides armatus or yaquinae	Not Reported	Not Reported	NA	NA	NA	Ecology	NA	Mega	1			NA	NA
33269	UKSRL1_OMS-A-S01_AB02_12_3525_2153_2306	#OMS-A-S01_AB02_12_3525_2153	OMS-A-S01_AB02_12_3525_2153						2 names recorded	2 names recorded		exact	accepted	125748	Coryphaenoides	Gunnerus, 1765	Animalia	Chordata	Actinopterygii	Gadiformes	Macrouridae	Coryphaenoides			Coryphaenoides armatus or yaquinae	sciname	no	Coryphaenoides		genus	genus									y	y	interp: armatus or yaquinae	07:05:00	24/02/2015	2	2015				4178	University of Hawaii	Sediment&Nodules		Abyssal Trough	R/V Thomas G. Thompson	mega		1	UK Seabed Resources Ltd. - I - PMN	UKSRL1	United Kingdom of Great Britain and Northern Ireland	PMN	1	Active	Pacific Ocean	Clarion-Clipperton Fracture Zone	UKSRLPMN1_OA	OA	NA	OA	ABYSSLINE 02 (AB02)_13	R/V Thomas Thompson	OMS-A-S01	NA	AB02_12_3525_2153	12.11779	-117.3602	On board ship	Sediment&Nodules	Sediment	Not Applicable	24/02/2015 07:05	UTC	4178	-9	-9			Not Reported	UKSRL	University of Hawaii	Abyssal Trough	Not Applicable	NA	NA	NA	NA	-	Taxonomy ID	2306	NA	NA	NA	NA	Taxonomy ID	Actinopterygii	Macrouridae	Coryphaenoides	Not Reported	Not Reported	Not Reported	Gadiformes	Chordata	armatus or yaquinae	NA	Taxonomy info	Not Reported	NA	NA	Coryphaenoides armatus or yaquinae	Not Reported	Not Reported	NA	NA	NA	Ecology	NA	Mega	1			NA	NA
33270	UKSRL1_OMS-A-S01_AB02_12_3525_2154_2307	#OMS-A-S01_AB02_12_3525_2154	OMS-A-S01_AB02_12_3525_2154						2 names recorded	2 names recorded		exact	accepted	125748	Coryphaenoides	Gunnerus, 1765	Animalia	Chordata	Actinopterygii	Gadiformes	Macrouridae	Coryphaenoides			Coryphaenoides armatus or yaquinae	sciname	no	Coryphaenoides		genus	genus									y	y	interp: armatus or yaquinae	07:05:00	24/02/2015	2	2015				4178	University of Hawaii	Sediment&Nodules		Abyssal Trough	R/V Thomas G. Thompson	mega		1	UK Seabed Resources Ltd. - I - PMN	UKSRL1	United Kingdom of Great Britain and Northern Ireland	PMN	1	Active	Pacific Ocean	Clarion-Clipperton Fracture Zone	UKSRLPMN1_OA	OA	NA	OA	ABYSSLINE 02 (AB02)_13	R/V Thomas Thompson	OMS-A-S01	NA	AB02_12_3525_2154	12.11779	-117.3602	On board ship	Sediment&Nodules	Sediment	Not Applicable	24/02/2015 07:05	UTC	4178	-9	-9			Not Reported	UKSRL	University of Hawaii	Abyssal Trough	Not Applicable	NA	NA	NA	NA	-	Taxonomy ID	2307	NA	NA	NA	NA	Taxonomy ID	Actinopterygii	Macrouridae	Coryphaenoides	Not Reported	Not Reported	Not Reported	Gadiformes	Chordata	armatus or yaquinae	NA	Taxonomy info	Not Reported	NA	NA	Coryphaenoides armatus or yaquinae	Not Reported	Not Reported	NA	NA	NA	Ecology	NA	Mega	1			NA	NA
33271	UKSRL1_OMS-A-S01_AB02_12_3525_2155_2308	#OMS-A-S01_AB02_12_3525_2155	OMS-A-S01_AB02_12_3525_2155						2 names recorded	2 names recorded		exact	accepted	125748	Coryphaenoides	Gunnerus, 1765	Animalia	Chordata	Actinopterygii	Gadiformes	Macrouridae	Coryphaenoides			Coryphaenoides armatus or yaquinae	sciname	no	Coryphaenoides		genus	genus									y	y	interp: armatus or yaquinae	07:05:00	24/02/2015	2	2015				4178	University of Hawaii	Sediment&Nodules		Abyssal Trough	R/V Thomas G. Thompson	mega		1	UK Seabed Resources Ltd. - I - PMN	UKSRL1	United Kingdom of Great Britain and Northern Ireland	PMN	1	Active	Pacific Ocean	Clarion-Clipperton Fracture Zone	UKSRLPMN1_OA	OA	NA	OA	ABYSSLINE 02 (AB02)_13	R/V Thomas Thompson	OMS-A-S01	NA	AB02_12_3525_2155	12.11779	-117.3602	On board ship	Sediment&Nodules	Sediment	Not Applicable	24/02/2015 07:05	UTC	4178	-9	-9			Not Reported	UKSRL	University of Hawaii	Abyssal Trough	Not Applicable	NA	NA	NA	NA	-	Taxonomy ID	2308	NA	NA	NA	NA	Taxonomy ID	Actinopterygii	Macrouridae	Coryphaenoides	Not Reported	Not Reported	Not Reported	Gadiformes	Chordata	armatus or yaquinae	NA	Taxonomy info	Not Reported	NA	NA	Coryphaenoides armatus or yaquinae	Not Reported	Not Reported	NA	NA	NA	Ecology	NA	Mega	1			NA	NA
33287	UKSRL1_OMS-A-S01_AB02_122_1817_2057_2210	#OMS-A-S01_AB02_122_1817_2057	OMS-A-S01_AB02_122_1817_2057						2 names recorded	2 names recorded		exact	accepted	125748	Coryphaenoides	Gunnerus, 1765	Animalia	Chordata	Actinopterygii	Gadiformes	Macrouridae	Coryphaenoides			Coryphaenoides armatus or yaquinae	sciname	no	Coryphaenoides		genus	genus									y	y	interp: armatus or yaquinae	07:05:00	24/02/2015	2	2015				4178	University of Hawaii	Sediment&Nodules		Abyssal Trough	R/V Thomas G. Thompson	mega		1	UK Seabed Resources Ltd. - I - PMN	UKSRL1	United Kingdom of Great Britain and Northern Ireland	PMN	1	Active	Pacific Ocean	Clarion-Clipperton Fracture Zone	UKSRLPMN1_OA	OA	NA	OA	ABYSSLINE 02 (AB02)_13	R/V Thomas Thompson	OMS-A-S01	NA	AB02_122_1817_2057	12.11779	-117.3602	On board ship	Sediment&Nodules	Sediment	Not Applicable	24/02/2015 07:05	UTC	4178	-9	-9			Not Reported	UKSRL	University of Hawaii	Abyssal Trough	Not Applicable	NA	NA	NA	NA	-	Taxonomy ID	2210	NA	NA	NA	NA	Taxonomy ID	Actinopterygii	Macrouridae	Coryphaenoides	Not Reported	Not Reported	Not Reported	Gadiformes	Chordata	armatus or yaquinae	NA	Taxonomy info	Not Reported	NA	NA	Coryphaenoides armatus or yaquinae	Not Reported	Not Reported	NA	NA	NA	Ecology	NA	Mega	1			NA	NA
33325	UKSRL1_OMS-A-S01_AB02_13_3227_2157_2310	#OMS-A-S01_AB02_13_3227_2157	OMS-A-S01_AB02_13_3227_2157						2 names recorded	2 names recorded		exact	accepted	125748	Coryphaenoides	Gunnerus, 1765	Animalia	Chordata	Actinopterygii	Gadiformes	Macrouridae	Coryphaenoides			Coryphaenoides armatus or yaquinae	sciname	no	Coryphaenoides		genus	genus									y	y	interp: armatus or yaquinae	07:05:00	24/02/2015	2	2015				4178	University of Hawaii	Sediment&Nodules		Abyssal Trough	R/V Thomas G. Thompson	mega		1	UK Seabed Resources Ltd. - I - PMN	UKSRL1	United Kingdom of Great Britain and Northern Ireland	PMN	1	Active	Pacific Ocean	Clarion-Clipperton Fracture Zone	UKSRLPMN1_OA	OA	NA	OA	ABYSSLINE 02 (AB02)_13	R/V Thomas Thompson	OMS-A-S01	NA	AB02_13_3227_2157	12.11779	-117.3602	On board ship	Sediment&Nodules	Sediment	Not Applicable	24/02/2015 07:05	UTC	4178	-9	-9			Not Reported	UKSRL	University of Hawaii	Abyssal Trough	Not Applicable	NA	NA	NA	NA	-	Taxonomy ID	2310	NA	NA	NA	NA	Taxonomy ID	Actinopterygii	Macrouridae	Coryphaenoides	Not Reported	Not Reported	Not Reported	Gadiformes	Chordata	armatus or yaquinae	NA	Taxonomy info	Not Reported	NA	NA	Coryphaenoides armatus or yaquinae	Not Reported	Not Reported	NA	NA	NA	Ecology	NA	Mega	1			NA	NA
33326	UKSRL1_OMS-A-S01_AB02_13_3227_2158_2311	#OMS-A-S01_AB02_13_3227_2158	OMS-A-S01_AB02_13_3227_2158						2 names recorded	2 names recorded		exact	accepted	125748	Coryphaenoides	Gunnerus, 1765	Animalia	Chordata	Actinopterygii	Gadiformes	Macrouridae	Coryphaenoides			Coryphaenoides armatus or yaquinae	sciname	no	Coryphaenoides		genus	genus									y	y	interp: armatus or yaquinae	07:05:00	24/02/2015	2	2015				4178	University of Hawaii	Sediment&Nodules		Abyssal Trough	R/V Thomas G. Thompson	mega		1	UK Seabed Resources Ltd. - I - PMN	UKSRL1	United Kingdom of Great Britain and Northern Ireland	PMN	1	Active	Pacific Ocean	Clarion-Clipperton Fracture Zone	UKSRLPMN1_OA	OA	NA	OA	ABYSSLINE 02 (AB02)_13	R/V Thomas Thompson	OMS-A-S01	NA	AB02_13_3227_2158	12.11779	-117.3602	On board ship	Sediment&Nodules	Sediment	Not Applicable	24/02/2015 07:05	UTC	4178	-9	-9			Not Reported	UKSRL	University of Hawaii	Abyssal Trough	Not Applicable	NA	NA	NA	NA	-	Taxonomy ID	2311	NA	NA	NA	NA	Taxonomy ID	Actinopterygii	Macrouridae	Coryphaenoides	Not Reported	Not Reported	Not Reported	Gadiformes	Chordata	armatus or yaquinae	NA	Taxonomy info	Not Reported	NA	NA	Coryphaenoides armatus or yaquinae	Not Reported	Not Reported	NA	NA	NA	Ecology	NA	Mega	1			NA	NA
33327	UKSRL1_OMS-A-S01_AB02_13_3227_2159_2312	#OMS-A-S01_AB02_13_3227_2159	OMS-A-S01_AB02_13_3227_2159						2 names recorded	2 names recorded		exact	accepted	125748	Coryphaenoides	Gunnerus, 1765	Animalia	Chordata	Actinopterygii	Gadiformes	Macrouridae	Coryphaenoides			Coryphaenoides armatus or yaquinae	sciname	no	Coryphaenoides		genus	genus									y	y	interp: armatus or yaquinae	07:05:00	24/02/2015	2	2015				4178	University of Hawaii	Sediment&Nodules		Abyssal Trough	R/V Thomas G. Thompson	mega		1	UK Seabed Resources Ltd. - I - PMN	UKSRL1	United Kingdom of Great Britain and Northern Ireland	PMN	1	Active	Pacific Ocean	Clarion-Clipperton Fracture Zone	UKSRLPMN1_OA	OA	NA	OA	ABYSSLINE 02 (AB02)_13	R/V Thomas Thompson	OMS-A-S01	NA	AB02_13_3227_2159	12.11779	-117.3602	On board ship	Sediment&Nodules	Sediment	Not Applicable	24/02/2015 07:05	UTC	4178	-9	-9			Not Reported	UKSRL	University of Hawaii	Abyssal Trough	Not Applicable	NA	NA	NA	NA	-	Taxonomy ID	2312	NA	NA	NA	NA	Taxonomy ID	Actinopterygii	Macrouridae	Coryphaenoides	Not Reported	Not Reported	Not Reported	Gadiformes	Chordata	armatus or yaquinae	NA	Taxonomy info	Not Reported	NA	NA	Coryphaenoides armatus or yaquinae	Not Reported	Not Reported	NA	NA	NA	Ecology	NA	Mega	1			NA	NA
33328	UKSRL1_OMS-A-S01_AB02_13_3227_2160_2313	#OMS-A-S01_AB02_13_3227_2160	OMS-A-S01_AB02_13_3227_2160						2 names recorded	2 names recorded		exact	accepted	125748	Coryphaenoides	Gunnerus, 1765	Animalia	Chordata	Actinopterygii	Gadiformes	Macrouridae	Coryphaenoides			Coryphaenoides armatus or yaquinae	sciname	no	Coryphaenoides		genus	genus									y	y	interp: armatus or yaquinae	07:05:00	24/02/2015	2	2015				4178	University of Hawaii	Sediment&Nodules		Abyssal Trough	R/V Thomas G. Thompson	mega		1	UK Seabed Resources Ltd. - I - PMN	UKSRL1	United Kingdom of Great Britain and Northern Ireland	PMN	1	Active	Pacific Ocean	Clarion-Clipperton Fracture Zone	UKSRLPMN1_OA	OA	NA	OA	ABYSSLINE 02 (AB02)_13	R/V Thomas Thompson	OMS-A-S01	NA	AB02_13_3227_2160	12.11779	-117.3602	On board ship	Sediment&Nodules	Sediment	Not Applicable	24/02/2015 07:05	UTC	4178	-9	-9			Not Reported	UKSRL	University of Hawaii	Abyssal Trough	Not Applicable	NA	NA	NA	NA	-	Taxonomy ID	2313	NA	NA	NA	NA	Taxonomy ID	Actinopterygii	Macrouridae	Coryphaenoides	Not Reported	Not Reported	Not Reported	Gadiformes	Chordata	armatus or yaquinae	NA	Taxonomy info	Not Reported	NA	NA	Coryphaenoides armatus or yaquinae	Not Reported	Not Reported	NA	NA	NA	Ecology	NA	Mega	1			NA	NA
33329	UKSRL1_OMS-A-S01_AB02_13_3227_2161_2314	#OMS-A-S01_AB02_13_3227_2161	OMS-A-S01_AB02_13_3227_2161						2 names recorded	2 names recorded		exact	accepted	125748	Coryphaenoides	Gunnerus, 1765	Animalia	Chordata	Actinopterygii	Gadiformes	Macrouridae	Coryphaenoides			Coryphaenoides armatus or yaquinae	sciname	no	Coryphaenoides		genus	genus									y	y	interp: armatus or yaquinae	07:05:00	24/02/2015	2	2015				4178	University of Hawaii	Sediment&Nodules		Abyssal Trough	R/V Thomas G. Thompson	mega		1	UK Seabed Resources Ltd. - I - PMN	UKSRL1	United Kingdom of Great Britain and Northern Ireland	PMN	1	Active	Pacific Ocean	Clarion-Clipperton Fracture Zone	UKSRLPMN1_OA	OA	NA	OA	ABYSSLINE 02 (AB02)_13	R/V Thomas Thompson	OMS-A-S01	NA	AB02_13_3227_2161	12.11779	-117.3602	On board ship	Sediment&Nodules	Sediment	Not Applicable	24/02/2015 07:05	UTC	4178	-9	-9			Not Reported	UKSRL	University of Hawaii	Abyssal Trough	Not Applicable	NA	NA	NA	NA	-	Taxonomy ID	2314	NA	NA	NA	NA	Taxonomy ID	Actinopterygii	Macrouridae	Coryphaenoides	Not Reported	Not Reported	Not Reported	Gadiformes	Chordata	armatus or yaquinae	NA	Taxonomy info	Not Reported	NA	NA	Coryphaenoides armatus or yaquinae	Not Reported	Not Reported	NA	NA	NA	Ecology	NA	Mega	1			NA	NA
33375	UKSRL1_OMS-A-S01_AB02_14_3242_2164_2317	#OMS-A-S01_AB02_14_3242_2164	OMS-A-S01_AB02_14_3242_2164						2 names recorded	2 names recorded		exact	accepted	125748	Coryphaenoides	Gunnerus, 1765	Animalia	Chordata	Actinopterygii	Gadiformes	Macrouridae	Coryphaenoides			Coryphaenoides armatus or yaquinae	sciname	no	Coryphaenoides		genus	genus									y	y	interp: armatus or yaquinae	07:05:00	24/02/2015	2	2015				4178	University of Hawaii	Sediment&Nodules		Abyssal Trough	R/V Thomas G. Thompson	mega		1	UK Seabed Resources Ltd. - I - PMN	UKSRL1	United Kingdom of Great Britain and Northern Ireland	PMN	1	Active	Pacific Ocean	Clarion-Clipperton Fracture Zone	UKSRLPMN1_OA	OA	NA	OA	ABYSSLINE 02 (AB02)_13	R/V Thomas Thompson	OMS-A-S01	NA	AB02_14_3242_2164	12.11779	-117.3602	On board ship	Sediment&Nodules	Sediment	Not Applicable	24/02/2015 07:05	UTC	4178	-9	-9			Not Reported	UKSRL	University of Hawaii	Abyssal Trough	Not Applicable	NA	NA	NA	NA	-	Taxonomy ID	2317	NA	NA	NA	NA	Taxonomy ID	Actinopterygii	Macrouridae	Coryphaenoides	Not Reported	Not Reported	Not Reported	Gadiformes	Chordata	armatus or yaquinae	NA	Taxonomy info	Not Reported	NA	NA	Coryphaenoides armatus or yaquinae	Not Reported	Not Reported	NA	NA	NA	Ecology	NA	Mega	1			NA	NA
33376	UKSRL1_OMS-A-S01_AB02_14_3242_2165_2318	#OMS-A-S01_AB02_14_3242_2165	OMS-A-S01_AB02_14_3242_2165						2 names recorded	2 names recorded		exact	accepted	125748	Coryphaenoides	Gunnerus, 1765	Animalia	Chordata	Actinopterygii	Gadiformes	Macrouridae	Coryphaenoides			Coryphaenoides armatus or yaquinae	sciname	no	Coryphaenoides		genus	genus									y	y	interp: armatus or yaquinae	07:05:00	24/02/2015	2	2015				4178	University of Hawaii	Sediment&Nodules		Abyssal Trough	R/V Thomas G. Thompson	mega		1	UK Seabed Resources Ltd. - I - PMN	UKSRL1	United Kingdom of Great Britain and Northern Ireland	PMN	1	Active	Pacific Ocean	Clarion-Clipperton Fracture Zone	UKSRLPMN1_OA	OA	NA	OA	ABYSSLINE 02 (AB02)_13	R/V Thomas Thompson	OMS-A-S01	NA	AB02_14_3242_2165	12.11779	-117.3602	On board ship	Sediment&Nodules	Sediment	Not Applicable	24/02/2015 07:05	UTC	4178	-9	-9			Not Reported	UKSRL	University of Hawaii	Abyssal Trough	Not Applicable	NA	NA	NA	NA	-	Taxonomy ID	2318	NA	NA	NA	NA	Taxonomy ID	Actinopterygii	Macrouridae	Coryphaenoides	Not Reported	Not Reported	Not Reported	Gadiformes	Chordata	armatus or yaquinae	NA	Taxonomy info	Not Reported	NA	NA	Coryphaenoides armatus or yaquinae	Not Reported	Not Reported	NA	NA	NA	Ecology	NA	Mega	1			NA	NA
33377	UKSRL1_OMS-A-S01_AB02_14_3242_2166_2319	#OMS-A-S01_AB02_14_3242_2166	OMS-A-S01_AB02_14_3242_2166						2 names recorded	2 names recorded		exact	accepted	125748	Coryphaenoides	Gunnerus, 1765	Animalia	Chordata	Actinopterygii	Gadiformes	Macrouridae	Coryphaenoides			Coryphaenoides armatus or yaquinae	sciname	no	Coryphaenoides		genus	genus									y	y	interp: armatus or yaquinae	07:05:00	24/02/2015	2	2015				4178	University of Hawaii	Sediment&Nodules		Abyssal Trough	R/V Thomas G. Thompson	mega		1	UK Seabed Resources Ltd. - I - PMN	UKSRL1	United Kingdom of Great Britain and Northern Ireland	PMN	1	Active	Pacific Ocean	Clarion-Clipperton Fracture Zone	UKSRLPMN1_OA	OA	NA	OA	ABYSSLINE 02 (AB02)_13	R/V Thomas Thompson	OMS-A-S01	NA	AB02_14_3242_2166	12.11779	-117.3602	On board ship	Sediment&Nodules	Sediment	Not Applicable	24/02/2015 07:05	UTC	4178	-9	-9			Not Reported	UKSRL	University of Hawaii	Abyssal Trough	Not Applicable	NA	NA	NA	NA	-	Taxonomy ID	2319	NA	NA	NA	NA	Taxonomy ID	Actinopterygii	Macrouridae	Coryphaenoides	Not Reported	Not Reported	Not Reported	Gadiformes	Chordata	armatus or yaquinae	NA	Taxonomy info	Not Reported	NA	NA	Coryphaenoides armatus or yaquinae	Not Reported	Not Reported	NA	NA	NA	Ecology	NA	Mega	1			NA	NA
33393	UKSRL1_OMS-A-S01_AB02_142_3602_1790_1943	#OMS-A-S01_AB02_142_3602_1790	OMS-A-S01_AB02_142_3602_1790						2 names recorded	2 names recorded		exact	accepted	125748	Coryphaenoides	Gunnerus, 1765	Animalia	Chordata	Actinopterygii	Gadiformes	Macrouridae	Coryphaenoides			Coryphaenoides armatus or yaquinae	sciname	no	Coryphaenoides		genus	genus									y	y	interp: armatus or yaquinae	07:05:00	24/02/2015	2	2015				4178	University of Hawaii	Sediment&Nodules		Abyssal Trough	R/V Thomas G. Thompson	mega		1	UK Seabed Resources Ltd. - I - PMN	UKSRL1	United Kingdom of Great Britain and Northern Ireland	PMN	1	Active	Pacific Ocean	Clarion-Clipperton Fracture Zone	UKSRLPMN1_OA	OA	NA	OA	ABYSSLINE 02 (AB02)_13	R/V Thomas Thompson	OMS-A-S01	NA	AB02_142_3602_1790	12.11779	-117.3602	On board ship	Sediment&Nodules	Sediment	Not Applicable	24/02/2015 07:05	UTC	4178	-9	-9			Not Reported	UKSRL	University of Hawaii	Abyssal Trough	Not Applicable	NA	NA	NA	NA	-	Taxonomy ID	1943	NA	NA	NA	NA	Taxonomy ID	Actinopterygii	Macrouridae	Coryphaenoides	Not Reported	Not Reported	Not Reported	Gadiformes	Chordata	armatus or yaquinae	NA	Taxonomy info	Not Reported	NA	NA	Coryphaenoides armatus or yaquinae	Not Reported	Not Reported	NA	NA	NA	Ecology	NA	Mega	1			NA	NA
33414	UKSRL1_OMS-A-S01_AB02_149_704_1811_1964	#OMS-A-S01_AB02_149_704_1811	OMS-A-S01_AB02_149_704_1811						2 names recorded	2 names recorded		exact	accepted	125748	Coryphaenoides	Gunnerus, 1765	Animalia	Chordata	Actinopterygii	Gadiformes	Macrouridae	Coryphaenoides			Coryphaenoides armatus or yaquinae	sciname	no	Coryphaenoides		genus	genus									y	y	interp: armatus or yaquinae	07:05:00	24/02/2015	2	2015				4178	University of Hawaii	Sediment&Nodules		Abyssal Trough	R/V Thomas G. Thompson	mega		1	UK Seabed Resources Ltd. - I - PMN	UKSRL1	United Kingdom of Great Britain and Northern Ireland	PMN	1	Active	Pacific Ocean	Clarion-Clipperton Fracture Zone	UKSRLPMN1_OA	OA	NA	OA	ABYSSLINE 02 (AB02)_13	R/V Thomas Thompson	OMS-A-S01	NA	AB02_149_704_1811	12.11779	-117.3602	On board ship	Sediment&Nodules	Sediment	Not Applicable	24/02/2015 07:05	UTC	4178	-9	-9			Not Reported	UKSRL	University of Hawaii	Abyssal Trough	Not Applicable	NA	NA	NA	NA	-	Taxonomy ID	1964	NA	NA	NA	NA	Taxonomy ID	Actinopterygii	Macrouridae	Coryphaenoides	Not Reported	Not Reported	Not Reported	Gadiformes	Chordata	armatus or yaquinae	NA	Taxonomy info	Not Reported	NA	NA	Coryphaenoides armatus or yaquinae	Not Reported	Not Reported	NA	NA	NA	Ecology	NA	Mega	1			NA	NA
33415	UKSRL1_OMS-A-S01_AB02_15_1109_2170_2323	#OMS-A-S01_AB02_15_1109_2170	OMS-A-S01_AB02_15_1109_2170						2 names recorded	2 names recorded		exact	accepted	125748	Coryphaenoides	Gunnerus, 1765	Animalia	Chordata	Actinopterygii	Gadiformes	Macrouridae	Coryphaenoides			Coryphaenoides armatus or yaquinae	sciname	no	Coryphaenoides		genus	genus									y	y	interp: armatus or yaquinae	07:05:00	24/02/2015	2	2015				4178	University of Hawaii	Sediment&Nodules		Abyssal Trough	R/V Thomas G. Thompson	mega		1	UK Seabed Resources Ltd. - I - PMN	UKSRL1	United Kingdom of Great Britain and Northern Ireland	PMN	1	Active	Pacific Ocean	Clarion-Clipperton Fracture Zone	UKSRLPMN1_OA	OA	NA	OA	ABYSSLINE 02 (AB02)_13	R/V Thomas Thompson	OMS-A-S01	NA	AB02_15_1109_2170	12.11779	-117.3602	On board ship	Sediment&Nodules	Sediment	Not Applicable	24/02/2015 07:05	UTC	4178	-9	-9			Not Reported	UKSRL	University of Hawaii	Abyssal Trough	Not Applicable	NA	NA	NA	NA	-	Taxonomy ID	2323	NA	NA	NA	NA	Taxonomy ID	Actinopterygii	Macrouridae	Coryphaenoides	Not Reported	Not Reported	Not Reported	Gadiformes	Chordata	armatus or yaquinae	NA	Taxonomy info	Not Reported	NA	NA	Coryphaenoides armatus or yaquinae	Not Reported	Not Reported	NA	NA	NA	Ecology	NA	Mega	1			NA	NA
33416	UKSRL1_OMS-A-S01_AB02_15_1109_2171_2324	#OMS-A-S01_AB02_15_1109_2171	OMS-A-S01_AB02_15_1109_2171						2 names recorded	2 names recorded		exact	accepted	125748	Coryphaenoides	Gunnerus, 1765	Animalia	Chordata	Actinopterygii	Gadiformes	Macrouridae	Coryphaenoides			Coryphaenoides armatus or yaquinae	sciname	no	Coryphaenoides		genus	genus									y	y	interp: armatus or yaquinae	07:05:00	24/02/2015	2	2015				4178	University of Hawaii	Sediment&Nodules		Abyssal Trough	R/V Thomas G. Thompson	mega		1	UK Seabed Resources Ltd. - I - PMN	UKSRL1	United Kingdom of Great Britain and Northern Ireland	PMN	1	Active	Pacific Ocean	Clarion-Clipperton Fracture Zone	UKSRLPMN1_OA	OA	NA	OA	ABYSSLINE 02 (AB02)_13	R/V Thomas Thompson	OMS-A-S01	NA	AB02_15_1109_2171	12.11779	-117.3602	On board ship	Sediment&Nodules	Sediment	Not Applicable	24/02/2015 07:05	UTC	4178	-9	-9			Not Reported	UKSRL	University of Hawaii	Abyssal Trough	Not Applicable	NA	NA	NA	NA	-	Taxonomy ID	2324	NA	NA	NA	NA	Taxonomy ID	Actinopterygii	Macrouridae	Coryphaenoides	Not Reported	Not Reported	Not Reported	Gadiformes	Chordata	armatus or yaquinae	NA	Taxonomy info	Not Reported	NA	NA	Coryphaenoides armatus or yaquinae	Not Reported	Not Reported	NA	NA	NA	Ecology	NA	Mega	1			NA	NA
33419	UKSRL1_OMS-A-S01_AB02_15_2516_2173_2326	#OMS-A-S01_AB02_15_2516_2173	OMS-A-S01_AB02_15_2516_2173						2 names recorded	2 names recorded		exact	accepted	125748	Coryphaenoides	Gunnerus, 1765	Animalia	Chordata	Actinopterygii	Gadiformes	Macrouridae	Coryphaenoides			Coryphaenoides armatus or yaquinae	sciname	no	Coryphaenoides		genus	genus									y	y	interp: armatus or yaquinae	07:05:00	24/02/2015	2	2015				4178	University of Hawaii	Sediment&Nodules		Abyssal Trough	R/V Thomas G. Thompson	mega		1	UK Seabed Resources Ltd. - I - PMN	UKSRL1	United Kingdom of Great Britain and Northern Ireland	PMN	1	Active	Pacific Ocean	Clarion-Clipperton Fracture Zone	UKSRLPMN1_OA	OA	NA	OA	ABYSSLINE 02 (AB02)_13	R/V Thomas Thompson	OMS-A-S01	NA	AB02_15_2516_2173	12.11779	-117.3602	On board ship	Sediment&Nodules	Sediment	Not Applicable	24/02/2015 07:05	UTC	4178	-9	-9			Not Reported	UKSRL	University of Hawaii	Abyssal Trough	Not Applicable	NA	NA	NA	NA	-	Taxonomy ID	2326	NA	NA	NA	NA	Taxonomy ID	Actinopterygii	Macrouridae	Coryphaenoides	Not Reported	Not Reported	Not Reported	Gadiformes	Chordata	armatus or yaquinae	NA	Taxonomy info	Not Reported	NA	NA	Coryphaenoides armatus or yaquinae	Not Reported	Not Reported	NA	NA	NA	Ecology	NA	Mega	1			NA	NA
33420	UKSRL1_OMS-A-S01_AB02_15_350_2169_2322	#OMS-A-S01_AB02_15_350_2169	OMS-A-S01_AB02_15_350_2169						2 names recorded	2 names recorded		exact	accepted	125748	Coryphaenoides	Gunnerus, 1765	Animalia	Chordata	Actinopterygii	Gadiformes	Macrouridae	Coryphaenoides			Coryphaenoides armatus or yaquinae	sciname	no	Coryphaenoides		genus	genus									y	y	interp: armatus or yaquinae	07:05:00	24/02/2015	2	2015				4178	University of Hawaii	Sediment&Nodules		Abyssal Trough	R/V Thomas G. Thompson	mega		1	UK Seabed Resources Ltd. - I - PMN	UKSRL1	United Kingdom of Great Britain and Northern Ireland	PMN	1	Active	Pacific Ocean	Clarion-Clipperton Fracture Zone	UKSRLPMN1_OA	OA	NA	OA	ABYSSLINE 02 (AB02)_13	R/V Thomas Thompson	OMS-A-S01	NA	AB02_15_350_2169	12.11779	-117.3602	On board ship	Sediment&Nodules	Sediment	Not Applicable	24/02/2015 07:05	UTC	4178	-9	-9			Not Reported	UKSRL	University of Hawaii	Abyssal Trough	Not Applicable	NA	NA	NA	NA	-	Taxonomy ID	2322	NA	NA	NA	NA	Taxonomy ID	Actinopterygii	Macrouridae	Coryphaenoides	Not Reported	Not Reported	Not Reported	Gadiformes	Chordata	armatus or yaquinae	NA	Taxonomy info	Not Reported	NA	NA	Coryphaenoides armatus or yaquinae	Not Reported	Not Reported	NA	NA	NA	Ecology	NA	Mega	1			NA	NA
33421	UKSRL1_OMS-A-S01_AB02_15_3523_2174_2327	#OMS-A-S01_AB02_15_3523_2174	OMS-A-S01_AB02_15_3523_2174						2 names recorded	2 names recorded		exact	accepted	125748	Coryphaenoides	Gunnerus, 1765	Animalia	Chordata	Actinopterygii	Gadiformes	Macrouridae	Coryphaenoides			Coryphaenoides armatus or yaquinae	sciname	no	Coryphaenoides		genus	genus									y	y	interp: armatus or yaquinae	07:05:00	24/02/2015	2	2015				4178	University of Hawaii	Sediment&Nodules		Abyssal Trough	R/V Thomas G. Thompson	mega		1	UK Seabed Resources Ltd. - I - PMN	UKSRL1	United Kingdom of Great Britain and Northern Ireland	PMN	1	Active	Pacific Ocean	Clarion-Clipperton Fracture Zone	UKSRLPMN1_OA	OA	NA	OA	ABYSSLINE 02 (AB02)_13	R/V Thomas Thompson	OMS-A-S01	NA	AB02_15_3523_2174	12.11779	-117.3602	On board ship	Sediment&Nodules	Sediment	Not Applicable	24/02/2015 07:05	UTC	4178	-9	-9			Not Reported	UKSRL	University of Hawaii	Abyssal Trough	Not Applicable	NA	NA	NA	NA	-	Taxonomy ID	2327	NA	NA	NA	NA	Taxonomy ID	Actinopterygii	Macrouridae	Coryphaenoides	Not Reported	Not Reported	Not Reported	Gadiformes	Chordata	armatus or yaquinae	NA	Taxonomy info	Not Reported	NA	NA	Coryphaenoides armatus or yaquinae	Not Reported	Not Reported	NA	NA	NA	Ecology	NA	Mega	1			NA	NA
33422	UKSRL1_OMS-A-S01_AB02_15_3523_2175_2328	#OMS-A-S01_AB02_15_3523_2175	OMS-A-S01_AB02_15_3523_2175						2 names recorded	2 names recorded		exact	accepted	125748	Coryphaenoides	Gunnerus, 1765	Animalia	Chordata	Actinopterygii	Gadiformes	Macrouridae	Coryphaenoides			Coryphaenoides armatus or yaquinae	sciname	no	Coryphaenoides		genus	genus									y	y	interp: armatus or yaquinae	07:05:00	24/02/2015	2	2015				4178	University of Hawaii	Sediment&Nodules		Abyssal Trough	R/V Thomas G. Thompson	mega		1	UK Seabed Resources Ltd. - I - PMN	UKSRL1	United Kingdom of Great Britain and Northern Ireland	PMN	1	Active	Pacific Ocean	Clarion-Clipperton Fracture Zone	UKSRLPMN1_OA	OA	NA	OA	ABYSSLINE 02 (AB02)_13	R/V Thomas Thompson	OMS-A-S01	NA	AB02_15_3523_2175	12.11779	-117.3602	On board ship	Sediment&Nodules	Sediment	Not Applicable	24/02/2015 07:05	UTC	4178	-9	-9			Not Reported	UKSRL	University of Hawaii	Abyssal Trough	Not Applicable	NA	NA	NA	NA	-	Taxonomy ID	2328	NA	NA	NA	NA	Taxonomy ID	Actinopterygii	Macrouridae	Coryphaenoides	Not Reported	Not Reported	Not Reported	Gadiformes	Chordata	armatus or yaquinae	NA	Taxonomy info	Not Reported	NA	NA	Coryphaenoides armatus or yaquinae	Not Reported	Not Reported	NA	NA	NA	Ecology	NA	Mega	1			NA	NA
33423	UKSRL1_OMS-A-S01_AB02_15_3523_2176_2329	#OMS-A-S01_AB02_15_3523_2176	OMS-A-S01_AB02_15_3523_2176						2 names recorded	2 names recorded		exact	accepted	125748	Coryphaenoides	Gunnerus, 1765	Animalia	Chordata	Actinopterygii	Gadiformes	Macrouridae	Coryphaenoides			Coryphaenoides armatus or yaquinae	sciname	no	Coryphaenoides		genus	genus									y	y	interp: armatus or yaquinae	07:05:00	24/02/2015	2	2015				4178	University of Hawaii	Sediment&Nodules		Abyssal Trough	R/V Thomas G. Thompson	mega		1	UK Seabed Resources Ltd. - I - PMN	UKSRL1	United Kingdom of Great Britain and Northern Ireland	PMN	1	Active	Pacific Ocean	Clarion-Clipperton Fracture Zone	UKSRLPMN1_OA	OA	NA	OA	ABYSSLINE 02 (AB02)_13	R/V Thomas Thompson	OMS-A-S01	NA	AB02_15_3523_2176	12.11779	-117.3602	On board ship	Sediment&Nodules	Sediment	Not Applicable	24/02/2015 07:05	UTC	4178	-9	-9			Not Reported	UKSRL	University of Hawaii	Abyssal Trough	Not Applicable	NA	NA	NA	NA	-	Taxonomy ID	2329	NA	NA	NA	NA	Taxonomy ID	Actinopterygii	Macrouridae	Coryphaenoides	Not Reported	Not Reported	Not Reported	Gadiformes	Chordata	armatus or yaquinae	NA	Taxonomy info	Not Reported	NA	NA	Coryphaenoides armatus or yaquinae	Not Reported	Not Reported	NA	NA	NA	Ecology	NA	Mega	1			NA	NA
33424	UKSRL1_OMS-A-S01_AB02_15_3523_2177_2330	#OMS-A-S01_AB02_15_3523_2177	OMS-A-S01_AB02_15_3523_2177						2 names recorded	2 names recorded		exact	accepted	125748	Coryphaenoides	Gunnerus, 1765	Animalia	Chordata	Actinopterygii	Gadiformes	Macrouridae	Coryphaenoides			Coryphaenoides armatus or yaquinae	sciname	no	Coryphaenoides		genus	genus									y	y	interp: armatus or yaquinae	07:05:00	24/02/2015	2	2015				4178	University of Hawaii	Sediment&Nodules		Abyssal Trough	R/V Thomas G. Thompson	mega		1	UK Seabed Resources Ltd. - I - PMN	UKSRL1	United Kingdom of Great Britain and Northern Ireland	PMN	1	Active	Pacific Ocean	Clarion-Clipperton Fracture Zone	UKSRLPMN1_OA	OA	NA	OA	ABYSSLINE 02 (AB02)_13	R/V Thomas Thompson	OMS-A-S01	NA	AB02_15_3523_2177	12.11779	-117.3602	On board ship	Sediment&Nodules	Sediment	Not Applicable	24/02/2015 07:05	UTC	4178	-9	-9			Not Reported	UKSRL	University of Hawaii	Abyssal Trough	Not Applicable	NA	NA	NA	NA	-	Taxonomy ID	2330	NA	NA	NA	NA	Taxonomy ID	Actinopterygii	Macrouridae	Coryphaenoides	Not Reported	Not Reported	Not Reported	Gadiformes	Chordata	armatus or yaquinae	NA	Taxonomy info	Not Reported	NA	NA	Coryphaenoides armatus or yaquinae	Not Reported	Not Reported	NA	NA	NA	Ecology	NA	Mega	1			NA	NA
33425	UKSRL1_OMS-A-S01_AB02_15_3523_2178_2331	#OMS-A-S01_AB02_15_3523_2178	OMS-A-S01_AB02_15_3523_2178						2 names recorded	2 names recorded		exact	accepted	125748	Coryphaenoides	Gunnerus, 1765	Animalia	Chordata	Actinopterygii	Gadiformes	Macrouridae	Coryphaenoides			Coryphaenoides armatus or yaquinae	sciname	no	Coryphaenoides		genus	genus									y	y	interp: armatus or yaquinae	07:05:00	24/02/2015	2	2015				4178	University of Hawaii	Sediment&Nodules		Abyssal Trough	R/V Thomas G. Thompson	mega		1	UK Seabed Resources Ltd. - I - PMN	UKSRL1	United Kingdom of Great Britain and Northern Ireland	PMN	1	Active	Pacific Ocean	Clarion-Clipperton Fracture Zone	UKSRLPMN1_OA	OA	NA	OA	ABYSSLINE 02 (AB02)_13	R/V Thomas Thompson	OMS-A-S01	NA	AB02_15_3523_2178	12.11779	-117.3602	On board ship	Sediment&Nodules	Sediment	Not Applicable	24/02/2015 07:05	UTC	4178	-9	-9			Not Reported	UKSRL	University of Hawaii	Abyssal Trough	Not Applicable	NA	NA	NA	NA	-	Taxonomy ID	2331	NA	NA	NA	NA	Taxonomy ID	Actinopterygii	Macrouridae	Coryphaenoides	Not Reported	Not Reported	Not Reported	Gadiformes	Chordata	armatus or yaquinae	NA	Taxonomy info	Not Reported	NA	NA	Coryphaenoides armatus or yaquinae	Not Reported	Not Reported	NA	NA	NA	Ecology	NA	Mega	1			NA	NA
33426	UKSRL1_OMS-A-S01_AB02_15_3523_2179_2332	#OMS-A-S01_AB02_15_3523_2179	OMS-A-S01_AB02_15_3523_2179						2 names recorded	2 names recorded		exact	accepted	125748	Coryphaenoides	Gunnerus, 1765	Animalia	Chordata	Actinopterygii	Gadiformes	Macrouridae	Coryphaenoides			Coryphaenoides armatus or yaquinae	sciname	no	Coryphaenoides		genus	genus									y	y	interp: armatus or yaquinae	07:05:00	24/02/2015	2	2015				4178	University of Hawaii	Sediment&Nodules		Abyssal Trough	R/V Thomas G. Thompson	mega		1	UK Seabed Resources Ltd. - I - PMN	UKSRL1	United Kingdom of Great Britain and Northern Ireland	PMN	1	Active	Pacific Ocean	Clarion-Clipperton Fracture Zone	UKSRLPMN1_OA	OA	NA	OA	ABYSSLINE 02 (AB02)_13	R/V Thomas Thompson	OMS-A-S01	NA	AB02_15_3523_2179	12.11779	-117.3602	On board ship	Sediment&Nodules	Sediment	Not Applicable	24/02/2015 07:05	UTC	4178	-9	-9			Not Reported	UKSRL	University of Hawaii	Abyssal Trough	Not Applicable	NA	NA	NA	NA	-	Taxonomy ID	2332	NA	NA	NA	NA	Taxonomy ID	Actinopterygii	Macrouridae	Coryphaenoides	Not Reported	Not Reported	Not Reported	Gadiformes	Chordata	armatus or yaquinae	NA	Taxonomy info	Not Reported	NA	NA	Coryphaenoides armatus or yaquinae	Not Reported	Not Reported	NA	NA	NA	Ecology	NA	Mega	1			NA	NA
33427	UKSRL1_OMS-A-S01_AB02_15_3523_2180_2333	#OMS-A-S01_AB02_15_3523_2180	OMS-A-S01_AB02_15_3523_2180						2 names recorded	2 names recorded		exact	accepted	125748	Coryphaenoides	Gunnerus, 1765	Animalia	Chordata	Actinopterygii	Gadiformes	Macrouridae	Coryphaenoides			Coryphaenoides armatus or yaquinae	sciname	no	Coryphaenoides		genus	genus									y	y	interp: armatus or yaquinae	07:05:00	24/02/2015	2	2015				4178	University of Hawaii	Sediment&Nodules		Abyssal Trough	R/V Thomas G. Thompson	mega		1	UK Seabed Resources Ltd. - I - PMN	UKSRL1	United Kingdom of Great Britain and Northern Ireland	PMN	1	Active	Pacific Ocean	Clarion-Clipperton Fracture Zone	UKSRLPMN1_OA	OA	NA	OA	ABYSSLINE 02 (AB02)_13	R/V Thomas Thompson	OMS-A-S01	NA	AB02_15_3523_2180	12.11779	-117.3602	On board ship	Sediment&Nodules	Sediment	Not Applicable	24/02/2015 07:05	UTC	4178	-9	-9			Not Reported	UKSRL	University of Hawaii	Abyssal Trough	Not Applicable	NA	NA	NA	NA	-	Taxonomy ID	2333	NA	NA	NA	NA	Taxonomy ID	Actinopterygii	Macrouridae	Coryphaenoides	Not Reported	Not Reported	Not Reported	Gadiformes	Chordata	armatus or yaquinae	NA	Taxonomy info	Not Reported	NA	NA	Coryphaenoides armatus or yaquinae	Not Reported	Not Reported	NA	NA	NA	Ecology	NA	Mega	1			NA	NA
33428	UKSRL1_OMS-A-S01_AB02_15_3523_2181_2334	#OMS-A-S01_AB02_15_3523_2181	OMS-A-S01_AB02_15_3523_2181						2 names recorded	2 names recorded		exact	accepted	125748	Coryphaenoides	Gunnerus, 1765	Animalia	Chordata	Actinopterygii	Gadiformes	Macrouridae	Coryphaenoides			Coryphaenoides armatus or yaquinae	sciname	no	Coryphaenoides		genus	genus									y	y	interp: armatus or yaquinae	07:05:00	24/02/2015	2	2015				4178	University of Hawaii	Sediment&Nodules		Abyssal Trough	R/V Thomas G. Thompson	mega		1	UK Seabed Resources Ltd. - I - PMN	UKSRL1	United Kingdom of Great Britain and Northern Ireland	PMN	1	Active	Pacific Ocean	Clarion-Clipperton Fracture Zone	UKSRLPMN1_OA	OA	NA	OA	ABYSSLINE 02 (AB02)_13	R/V Thomas Thompson	OMS-A-S01	NA	AB02_15_3523_2181	12.11779	-117.3602	On board ship	Sediment&Nodules	Sediment	Not Applicable	24/02/2015 07:05	UTC	4178	-9	-9			Not Reported	UKSRL	University of Hawaii	Abyssal Trough	Not Applicable	NA	NA	NA	NA	-	Taxonomy ID	2334	NA	NA	NA	NA	Taxonomy ID	Actinopterygii	Macrouridae	Coryphaenoides	Not Reported	Not Reported	Not Reported	Gadiformes	Chordata	armatus or yaquinae	NA	Taxonomy info	Not Reported	NA	NA	Coryphaenoides armatus or yaquinae	Not Reported	Not Reported	NA	NA	NA	Ecology	NA	Mega	1			NA	NA
33429	UKSRL1_OMS-A-S01_AB02_15_83_2167_2320	#OMS-A-S01_AB02_15_83_2167	OMS-A-S01_AB02_15_83_2167						2 names recorded	2 names recorded		exact	accepted	125748	Coryphaenoides	Gunnerus, 1765	Animalia	Chordata	Actinopterygii	Gadiformes	Macrouridae	Coryphaenoides			Coryphaenoides armatus or yaquinae	sciname	no	Coryphaenoides		genus	genus									y	y	interp: armatus or yaquinae	07:05:00	24/02/2015	2	2015				4178	University of Hawaii	Sediment&Nodules		Abyssal Trough	R/V Thomas G. Thompson	mega		1	UK Seabed Resources Ltd. - I - PMN	UKSRL1	United Kingdom of Great Britain and Northern Ireland	PMN	1	Active	Pacific Ocean	Clarion-Clipperton Fracture Zone	UKSRLPMN1_OA	OA	NA	OA	ABYSSLINE 02 (AB02)_13	R/V Thomas Thompson	OMS-A-S01	NA	AB02_15_83_2167	12.11779	-117.3602	On board ship	Sediment&Nodules	Sediment	Not Applicable	24/02/2015 07:05	UTC	4178	-9	-9			Not Reported	UKSRL	University of Hawaii	Abyssal Trough	Not Applicable	NA	NA	NA	NA	-	Taxonomy ID	2320	NA	NA	NA	NA	Taxonomy ID	Actinopterygii	Macrouridae	Coryphaenoides	Not Reported	Not Reported	Not Reported	Gadiformes	Chordata	armatus or yaquinae	NA	Taxonomy info	Not Reported	NA	NA	Coryphaenoides armatus or yaquinae	Not Reported	Not Reported	NA	NA	NA	Ecology	NA	Mega	1			NA	NA
33450	UKSRL1_OMS-A-S01_AB02_16_1130_2182_2335	#OMS-A-S01_AB02_16_1130_2182	OMS-A-S01_AB02_16_1130_2182						2 names recorded	2 names recorded		exact	accepted	125748	Coryphaenoides	Gunnerus, 1765	Animalia	Chordata	Actinopterygii	Gadiformes	Macrouridae	Coryphaenoides			Coryphaenoides armatus or yaquinae	sciname	no	Coryphaenoides		genus	genus									y	y	interp: armatus or yaquinae	07:05:00	24/02/2015	2	2015				4178	University of Hawaii	Sediment&Nodules		Abyssal Trough	R/V Thomas G. Thompson	mega		1	UK Seabed Resources Ltd. - I - PMN	UKSRL1	United Kingdom of Great Britain and Northern Ireland	PMN	1	Active	Pacific Ocean	Clarion-Clipperton Fracture Zone	UKSRLPMN1_OA	OA	NA	OA	ABYSSLINE 02 (AB02)_13	R/V Thomas Thompson	OMS-A-S01	NA	AB02_16_1130_2182	12.11779	-117.3602	On board ship	Sediment&Nodules	Sediment	Not Applicable	24/02/2015 07:05	UTC	4178	-9	-9			Not Reported	UKSRL	University of Hawaii	Abyssal Trough	Not Applicable	NA	NA	NA	NA	-	Taxonomy ID	2335	NA	NA	NA	NA	Taxonomy ID	Actinopterygii	Macrouridae	Coryphaenoides	Not Reported	Not Reported	Not Reported	Gadiformes	Chordata	armatus or yaquinae	NA	Taxonomy info	Not Reported	NA	NA	Coryphaenoides armatus or yaquinae	Not Reported	Not Reported	NA	NA	NA	Ecology	NA	Mega	1			NA	NA
33451	UKSRL1_OMS-A-S01_AB02_16_1130_2183_2336	#OMS-A-S01_AB02_16_1130_2183	OMS-A-S01_AB02_16_1130_2183						2 names recorded	2 names recorded		exact	accepted	125748	Coryphaenoides	Gunnerus, 1765	Animalia	Chordata	Actinopterygii	Gadiformes	Macrouridae	Coryphaenoides			Coryphaenoides armatus or yaquinae	sciname	no	Coryphaenoides		genus	genus									y	y	interp: armatus or yaquinae	07:05:00	24/02/2015	2	2015				4178	University of Hawaii	Sediment&Nodules		Abyssal Trough	R/V Thomas G. Thompson	mega		1	UK Seabed Resources Ltd. - I - PMN	UKSRL1	United Kingdom of Great Britain and Northern Ireland	PMN	1	Active	Pacific Ocean	Clarion-Clipperton Fracture Zone	UKSRLPMN1_OA	OA	NA	OA	ABYSSLINE 02 (AB02)_13	R/V Thomas Thompson	OMS-A-S01	NA	AB02_16_1130_2183	12.11779	-117.3602	On board ship	Sediment&Nodules	Sediment	Not Applicable	24/02/2015 07:05	UTC	4178	-9	-9			Not Reported	UKSRL	University of Hawaii	Abyssal Trough	Not Applicable	NA	NA	NA	NA	-	Taxonomy ID	2336	NA	NA	NA	NA	Taxonomy ID	Actinopterygii	Macrouridae	Coryphaenoides	Not Reported	Not Reported	Not Reported	Gadiformes	Chordata	armatus or yaquinae	NA	Taxonomy info	Not Reported	NA	NA	Coryphaenoides armatus or yaquinae	Not Reported	Not Reported	NA	NA	NA	Ecology	NA	Mega	1			NA	NA
33452	UKSRL1_OMS-A-S01_AB02_16_1130_2184_2337	#OMS-A-S01_AB02_16_1130_2184	OMS-A-S01_AB02_16_1130_2184						2 names recorded	2 names recorded		exact	accepted	125748	Coryphaenoides	Gunnerus, 1765	Animalia	Chordata	Actinopterygii	Gadiformes	Macrouridae	Coryphaenoides			Coryphaenoides armatus or yaquinae	sciname	no	Coryphaenoides		genus	genus									y	y	interp: armatus or yaquinae	07:05:00	24/02/2015	2	2015				4178	University of Hawaii	Sediment&Nodules		Abyssal Trough	R/V Thomas G. Thompson	mega		1	UK Seabed Resources Ltd. - I - PMN	UKSRL1	United Kingdom of Great Britain and Northern Ireland	PMN	1	Active	Pacific Ocean	Clarion-Clipperton Fracture Zone	UKSRLPMN1_OA	OA	NA	OA	ABYSSLINE 02 (AB02)_13	R/V Thomas Thompson	OMS-A-S01	NA	AB02_16_1130_2184	12.11779	-117.3602	On board ship	Sediment&Nodules	Sediment	Not Applicable	24/02/2015 07:05	UTC	4178	-9	-9			Not Reported	UKSRL	University of Hawaii	Abyssal Trough	Not Applicable	NA	NA	NA	NA	-	Taxonomy ID	2337	NA	NA	NA	NA	Taxonomy ID	Actinopterygii	Macrouridae	Coryphaenoides	Not Reported	Not Reported	Not Reported	Gadiformes	Chordata	armatus or yaquinae	NA	Taxonomy info	Not Reported	NA	NA	Coryphaenoides armatus or yaquinae	Not Reported	Not Reported	NA	NA	NA	Ecology	NA	Mega	1			NA	NA
33453	UKSRL1_OMS-A-S01_AB02_16_1130_2185_2338	#OMS-A-S01_AB02_16_1130_2185	OMS-A-S01_AB02_16_1130_2185						2 names recorded	2 names recorded		exact	accepted	125748	Coryphaenoides	Gunnerus, 1765	Animalia	Chordata	Actinopterygii	Gadiformes	Macrouridae	Coryphaenoides			Coryphaenoides armatus or yaquinae	sciname	no	Coryphaenoides		genus	genus									y	y	interp: armatus or yaquinae	07:05:00	24/02/2015	2	2015				4178	University of Hawaii	Sediment&Nodules		Abyssal Trough	R/V Thomas G. Thompson	mega		1	UK Seabed Resources Ltd. - I - PMN	UKSRL1	United Kingdom of Great Britain and Northern Ireland	PMN	1	Active	Pacific Ocean	Clarion-Clipperton Fracture Zone	UKSRLPMN1_OA	OA	NA	OA	ABYSSLINE 02 (AB02)_13	R/V Thomas Thompson	OMS-A-S01	NA	AB02_16_1130_2185	12.11779	-117.3602	On board ship	Sediment&Nodules	Sediment	Not Applicable	24/02/2015 07:05	UTC	4178	-9	-9			Not Reported	UKSRL	University of Hawaii	Abyssal Trough	Not Applicable	NA	NA	NA	NA	-	Taxonomy ID	2338	NA	NA	NA	NA	Taxonomy ID	Actinopterygii	Macrouridae	Coryphaenoides	Not Reported	Not Reported	Not Reported	Gadiformes	Chordata	armatus or yaquinae	NA	Taxonomy info	Not Reported	NA	NA	Coryphaenoides armatus or yaquinae	Not Reported	Not Reported	NA	NA	NA	Ecology	NA	Mega	1			NA	NA
33454	UKSRL1_OMS-A-S01_AB02_16_1130_2186_2339	#OMS-A-S01_AB02_16_1130_2186	OMS-A-S01_AB02_16_1130_2186						2 names recorded	2 names recorded		exact	accepted	125748	Coryphaenoides	Gunnerus, 1765	Animalia	Chordata	Actinopterygii	Gadiformes	Macrouridae	Coryphaenoides			Coryphaenoides armatus or yaquinae	sciname	no	Coryphaenoides		genus	genus									y	y	interp: armatus or yaquinae	07:05:00	24/02/2015	2	2015				4178	University of Hawaii	Sediment&Nodules		Abyssal Trough	R/V Thomas G. Thompson	mega		1	UK Seabed Resources Ltd. - I - PMN	UKSRL1	United Kingdom of Great Britain and Northern Ireland	PMN	1	Active	Pacific Ocean	Clarion-Clipperton Fracture Zone	UKSRLPMN1_OA	OA	NA	OA	ABYSSLINE 02 (AB02)_13	R/V Thomas Thompson	OMS-A-S01	NA	AB02_16_1130_2186	12.11779	-117.3602	On board ship	Sediment&Nodules	Sediment	Not Applicable	24/02/2015 07:05	UTC	4178	-9	-9			Not Reported	UKSRL	University of Hawaii	Abyssal Trough	Not Applicable	NA	NA	NA	NA	-	Taxonomy ID	2339	NA	NA	NA	NA	Taxonomy ID	Actinopterygii	Macrouridae	Coryphaenoides	Not Reported	Not Reported	Not Reported	Gadiformes	Chordata	armatus or yaquinae	NA	Taxonomy info	Not Reported	NA	NA	Coryphaenoides armatus or yaquinae	Not Reported	Not Reported	NA	NA	NA	Ecology	NA	Mega	1			NA	NA
33455	UKSRL1_OMS-A-S01_AB02_16_1130_2187_2340	#OMS-A-S01_AB02_16_1130_2187	OMS-A-S01_AB02_16_1130_2187						2 names recorded	2 names recorded		exact	accepted	125748	Coryphaenoides	Gunnerus, 1765	Animalia	Chordata	Actinopterygii	Gadiformes	Macrouridae	Coryphaenoides			Coryphaenoides armatus or yaquinae	sciname	no	Coryphaenoides		genus	genus									y	y	interp: armatus or yaquinae	07:05:00	24/02/2015	2	2015				4178	University of Hawaii	Sediment&Nodules		Abyssal Trough	R/V Thomas G. Thompson	mega		1	UK Seabed Resources Ltd. - I - PMN	UKSRL1	United Kingdom of Great Britain and Northern Ireland	PMN	1	Active	Pacific Ocean	Clarion-Clipperton Fracture Zone	UKSRLPMN1_OA	OA	NA	OA	ABYSSLINE 02 (AB02)_13	R/V Thomas Thompson	OMS-A-S01	NA	AB02_16_1130_2187	12.11779	-117.3602	On board ship	Sediment&Nodules	Sediment	Not Applicable	24/02/2015 07:05	UTC	4178	-9	-9			Not Reported	UKSRL	University of Hawaii	Abyssal Trough	Not Applicable	NA	NA	NA	NA	-	Taxonomy ID	2340	NA	NA	NA	NA	Taxonomy ID	Actinopterygii	Macrouridae	Coryphaenoides	Not Reported	Not Reported	Not Reported	Gadiformes	Chordata	armatus or yaquinae	NA	Taxonomy info	Not Reported	NA	NA	Coryphaenoides armatus or yaquinae	Not Reported	Not Reported	NA	NA	NA	Ecology	NA	Mega	1			NA	NA
33456	UKSRL1_OMS-A-S01_AB02_16_1130_2188_2341	#OMS-A-S01_AB02_16_1130_2188	OMS-A-S01_AB02_16_1130_2188						2 names recorded	2 names recorded		exact	accepted	125748	Coryphaenoides	Gunnerus, 1765	Animalia	Chordata	Actinopterygii	Gadiformes	Macrouridae	Coryphaenoides			Coryphaenoides armatus or yaquinae	sciname	no	Coryphaenoides		genus	genus									y	y	interp: armatus or yaquinae	07:05:00	24/02/2015	2	2015				4178	University of Hawaii	Sediment&Nodules		Abyssal Trough	R/V Thomas G. Thompson	mega		1	UK Seabed Resources Ltd. - I - PMN	UKSRL1	United Kingdom of Great Britain and Northern Ireland	PMN	1	Active	Pacific Ocean	Clarion-Clipperton Fracture Zone	UKSRLPMN1_OA	OA	NA	OA	ABYSSLINE 02 (AB02)_13	R/V Thomas Thompson	OMS-A-S01	NA	AB02_16_1130_2188	12.11779	-117.3602	On board ship	Sediment&Nodules	Sediment	Not Applicable	24/02/2015 07:05	UTC	4178	-9	-9			Not Reported	UKSRL	University of Hawaii	Abyssal Trough	Not Applicable	NA	NA	NA	NA	-	Taxonomy ID	2341	NA	NA	NA	NA	Taxonomy ID	Actinopterygii	Macrouridae	Coryphaenoides	Not Reported	Not Reported	Not Reported	Gadiformes	Chordata	armatus or yaquinae	NA	Taxonomy info	Not Reported	NA	NA	Coryphaenoides armatus or yaquinae	Not Reported	Not Reported	NA	NA	NA	Ecology	NA	Mega	1			NA	NA
33457	UKSRL1_OMS-A-S01_AB02_16_3602_2189_2342	#OMS-A-S01_AB02_16_3602_2189	OMS-A-S01_AB02_16_3602_2189						2 names recorded	2 names recorded		exact	accepted	125748	Coryphaenoides	Gunnerus, 1765	Animalia	Chordata	Actinopterygii	Gadiformes	Macrouridae	Coryphaenoides			Coryphaenoides armatus or yaquinae	sciname	no	Coryphaenoides		genus	genus									y	y	interp: armatus or yaquinae	07:05:00	24/02/2015	2	2015				4178	University of Hawaii	Sediment&Nodules		Abyssal Trough	R/V Thomas G. Thompson	mega		1	UK Seabed Resources Ltd. - I - PMN	UKSRL1	United Kingdom of Great Britain and Northern Ireland	PMN	1	Active	Pacific Ocean	Clarion-Clipperton Fracture Zone	UKSRLPMN1_OA	OA	NA	OA	ABYSSLINE 02 (AB02)_13	R/V Thomas Thompson	OMS-A-S01	NA	AB02_16_3602_2189	12.11779	-117.3602	On board ship	Sediment&Nodules	Sediment	Not Applicable	24/02/2015 07:05	UTC	4178	-9	-9			Not Reported	UKSRL	University of Hawaii	Abyssal Trough	Not Applicable	NA	NA	NA	NA	-	Taxonomy ID	2342	NA	NA	NA	NA	Taxonomy ID	Actinopterygii	Macrouridae	Coryphaenoides	Not Reported	Not Reported	Not Reported	Gadiformes	Chordata	armatus or yaquinae	NA	Taxonomy info	Not Reported	NA	NA	Coryphaenoides armatus or yaquinae	Not Reported	Not Reported	NA	NA	NA	Ecology	NA	Mega	1			NA	NA
33458	UKSRL1_OMS-A-S01_AB02_16_3602_2190_2343	#OMS-A-S01_AB02_16_3602_2190	OMS-A-S01_AB02_16_3602_2190						2 names recorded	2 names recorded		exact	accepted	125748	Coryphaenoides	Gunnerus, 1765	Animalia	Chordata	Actinopterygii	Gadiformes	Macrouridae	Coryphaenoides			Coryphaenoides armatus or yaquinae	sciname	no	Coryphaenoides		genus	genus									y	y	interp: armatus or yaquinae	07:05:00	24/02/2015	2	2015				4178	University of Hawaii	Sediment&Nodules		Abyssal Trough	R/V Thomas G. Thompson	mega		1	UK Seabed Resources Ltd. - I - PMN	UKSRL1	United Kingdom of Great Britain and Northern Ireland	PMN	1	Active	Pacific Ocean	Clarion-Clipperton Fracture Zone	UKSRLPMN1_OA	OA	NA	OA	ABYSSLINE 02 (AB02)_13	R/V Thomas Thompson	OMS-A-S01	NA	AB02_16_3602_2190	12.11779	-117.3602	On board ship	Sediment&Nodules	Sediment	Not Applicable	24/02/2015 07:05	UTC	4178	-9	-9			Not Reported	UKSRL	University of Hawaii	Abyssal Trough	Not Applicable	NA	NA	NA	NA	-	Taxonomy ID	2343	NA	NA	NA	NA	Taxonomy ID	Actinopterygii	Macrouridae	Coryphaenoides	Not Reported	Not Reported	Not Reported	Gadiformes	Chordata	armatus or yaquinae	NA	Taxonomy info	Not Reported	NA	NA	Coryphaenoides armatus or yaquinae	Not Reported	Not Reported	NA	NA	NA	Ecology	NA	Mega	1			NA	NA
33460	UKSRL1_OMS-A-S01_AB02_17_1609_1832_1985	#OMS-A-S01_AB02_17_1609_1832	OMS-A-S01_AB02_17_1609_1832						2 names recorded	2 names recorded		exact	accepted	125748	Coryphaenoides	Gunnerus, 1765	Animalia	Chordata	Actinopterygii	Gadiformes	Macrouridae	Coryphaenoides			Coryphaenoides armatus or yaquinae	sciname	no	Coryphaenoides		genus	genus									y	y	interp: armatus or yaquinae	07:05:00	24/02/2015	2	2015				4178	University of Hawaii	Sediment&Nodules		Abyssal Trough	R/V Thomas G. Thompson	mega		1	UK Seabed Resources Ltd. - I - PMN	UKSRL1	United Kingdom of Great Britain and Northern Ireland	PMN	1	Active	Pacific Ocean	Clarion-Clipperton Fracture Zone	UKSRLPMN1_OA	OA	NA	OA	ABYSSLINE 02 (AB02)_13	R/V Thomas Thompson	OMS-A-S01	NA	AB02_17_1609_1832	12.11779	-117.3602	On board ship	Sediment&Nodules	Sediment	Not Applicable	24/02/2015 07:05	UTC	4178	-9	-9			Not Reported	UKSRL	University of Hawaii	Abyssal Trough	Not Applicable	NA	NA	NA	NA	-	Taxonomy ID	1985	NA	NA	NA	NA	Taxonomy ID	Actinopterygii	Macrouridae	Coryphaenoides	Not Reported	Not Reported	Not Reported	Gadiformes	Chordata	armatus or yaquinae	NA	Taxonomy info	Not Reported	NA	NA	Coryphaenoides armatus or yaquinae	Not Reported	Not Reported	NA	NA	NA	Ecology	NA	Mega	1			NA	NA
33461	UKSRL1_OMS-A-S01_AB02_17_1609_1833_1986	#OMS-A-S01_AB02_17_1609_1833	OMS-A-S01_AB02_17_1609_1833						2 names recorded	2 names recorded		exact	accepted	125748	Coryphaenoides	Gunnerus, 1765	Animalia	Chordata	Actinopterygii	Gadiformes	Macrouridae	Coryphaenoides			Coryphaenoides armatus or yaquinae	sciname	no	Coryphaenoides		genus	genus									y	y	interp: armatus or yaquinae	07:05:00	24/02/2015	2	2015				4178	University of Hawaii	Sediment&Nodules		Abyssal Trough	R/V Thomas G. Thompson	mega		1	UK Seabed Resources Ltd. - I - PMN	UKSRL1	United Kingdom of Great Britain and Northern Ireland	PMN	1	Active	Pacific Ocean	Clarion-Clipperton Fracture Zone	UKSRLPMN1_OA	OA	NA	OA	ABYSSLINE 02 (AB02)_13	R/V Thomas Thompson	OMS-A-S01	NA	AB02_17_1609_1833	12.11779	-117.3602	On board ship	Sediment&Nodules	Sediment	Not Applicable	24/02/2015 07:05	UTC	4178	-9	-9			Not Reported	UKSRL	University of Hawaii	Abyssal Trough	Not Applicable	NA	NA	NA	NA	-	Taxonomy ID	1986	NA	NA	NA	NA	Taxonomy ID	Actinopterygii	Macrouridae	Coryphaenoides	Not Reported	Not Reported	Not Reported	Gadiformes	Chordata	armatus or yaquinae	NA	Taxonomy info	Not Reported	NA	NA	Coryphaenoides armatus or yaquinae	Not Reported	Not Reported	NA	NA	NA	Ecology	NA	Mega	1			NA	NA
33462	UKSRL1_OMS-A-S01_AB02_17_1609_1834_1987	#OMS-A-S01_AB02_17_1609_1834	OMS-A-S01_AB02_17_1609_1834						2 names recorded	2 names recorded		exact	accepted	125748	Coryphaenoides	Gunnerus, 1765	Animalia	Chordata	Actinopterygii	Gadiformes	Macrouridae	Coryphaenoides			Coryphaenoides armatus or yaquinae	sciname	no	Coryphaenoides		genus	genus									y	y	interp: armatus or yaquinae	07:05:00	24/02/2015	2	2015				4178	University of Hawaii	Sediment&Nodules		Abyssal Trough	R/V Thomas G. Thompson	mega		1	UK Seabed Resources Ltd. - I - PMN	UKSRL1	United Kingdom of Great Britain and Northern Ireland	PMN	1	Active	Pacific Ocean	Clarion-Clipperton Fracture Zone	UKSRLPMN1_OA	OA	NA	OA	ABYSSLINE 02 (AB02)_13	R/V Thomas Thompson	OMS-A-S01	NA	AB02_17_1609_1834	12.11779	-117.3602	On board ship	Sediment&Nodules	Sediment	Not Applicable	24/02/2015 07:05	UTC	4178	-9	-9			Not Reported	UKSRL	University of Hawaii	Abyssal Trough	Not Applicable	NA	NA	NA	NA	-	Taxonomy ID	1987	NA	NA	NA	NA	Taxonomy ID	Actinopterygii	Macrouridae	Coryphaenoides	Not Reported	Not Reported	Not Reported	Gadiformes	Chordata	armatus or yaquinae	NA	Taxonomy info	Not Reported	NA	NA	Coryphaenoides armatus or yaquinae	Not Reported	Not Reported	NA	NA	NA	Ecology	NA	Mega	1			NA	NA
33463	UKSRL1_OMS-A-S01_AB02_17_1609_1835_1988	#OMS-A-S01_AB02_17_1609_1835	OMS-A-S01_AB02_17_1609_1835						2 names recorded	2 names recorded		exact	accepted	125748	Coryphaenoides	Gunnerus, 1765	Animalia	Chordata	Actinopterygii	Gadiformes	Macrouridae	Coryphaenoides			Coryphaenoides armatus or yaquinae	sciname	no	Coryphaenoides		genus	genus									y	y	interp: armatus or yaquinae	07:05:00	24/02/2015	2	2015				4178	University of Hawaii	Sediment&Nodules		Abyssal Trough	R/V Thomas G. Thompson	mega		1	UK Seabed Resources Ltd. - I - PMN	UKSRL1	United Kingdom of Great Britain and Northern Ireland	PMN	1	Active	Pacific Ocean	Clarion-Clipperton Fracture Zone	UKSRLPMN1_OA	OA	NA	OA	ABYSSLINE 02 (AB02)_13	R/V Thomas Thompson	OMS-A-S01	NA	AB02_17_1609_1835	12.11779	-117.3602	On board ship	Sediment&Nodules	Sediment	Not Applicable	24/02/2015 07:05	UTC	4178	-9	-9			Not Reported	UKSRL	University of Hawaii	Abyssal Trough	Not Applicable	NA	NA	NA	NA	-	Taxonomy ID	1988	NA	NA	NA	NA	Taxonomy ID	Actinopterygii	Macrouridae	Coryphaenoides	Not Reported	Not Reported	Not Reported	Gadiformes	Chordata	armatus or yaquinae	NA	Taxonomy info	Not Reported	NA	NA	Coryphaenoides armatus or yaquinae	Not Reported	Not Reported	NA	NA	NA	Ecology	NA	Mega	1			NA	NA
33464	UKSRL1_OMS-A-S01_AB02_17_1609_1836_1989	#OMS-A-S01_AB02_17_1609_1836	OMS-A-S01_AB02_17_1609_1836						2 names recorded	2 names recorded		exact	accepted	125748	Coryphaenoides	Gunnerus, 1765	Animalia	Chordata	Actinopterygii	Gadiformes	Macrouridae	Coryphaenoides			Coryphaenoides armatus or yaquinae	sciname	no	Coryphaenoides		genus	genus									y	y	interp: armatus or yaquinae	07:05:00	24/02/2015	2	2015				4178	University of Hawaii	Sediment&Nodules		Abyssal Trough	R/V Thomas G. Thompson	mega		1	UK Seabed Resources Ltd. - I - PMN	UKSRL1	United Kingdom of Great Britain and Northern Ireland	PMN	1	Active	Pacific Ocean	Clarion-Clipperton Fracture Zone	UKSRLPMN1_OA	OA	NA	OA	ABYSSLINE 02 (AB02)_13	R/V Thomas Thompson	OMS-A-S01	NA	AB02_17_1609_1836	12.11779	-117.3602	On board ship	Sediment&Nodules	Sediment	Not Applicable	24/02/2015 07:05	UTC	4178	-9	-9			Not Reported	UKSRL	University of Hawaii	Abyssal Trough	Not Applicable	NA	NA	NA	NA	-	Taxonomy ID	1989	NA	NA	NA	NA	Taxonomy ID	Actinopterygii	Macrouridae	Coryphaenoides	Not Reported	Not Reported	Not Reported	Gadiformes	Chordata	armatus or yaquinae	NA	Taxonomy info	Not Reported	NA	NA	Coryphaenoides armatus or yaquinae	Not Reported	Not Reported	NA	NA	NA	Ecology	NA	Mega	1			NA	NA
33465	UKSRL1_OMS-A-S01_AB02_17_1609_1837_1990	#OMS-A-S01_AB02_17_1609_1837	OMS-A-S01_AB02_17_1609_1837						2 names recorded	2 names recorded		exact	accepted	125748	Coryphaenoides	Gunnerus, 1765	Animalia	Chordata	Actinopterygii	Gadiformes	Macrouridae	Coryphaenoides			Coryphaenoides armatus or yaquinae	sciname	no	Coryphaenoides		genus	genus									y	y	interp: armatus or yaquinae	07:05:00	24/02/2015	2	2015				4178	University of Hawaii	Sediment&Nodules		Abyssal Trough	R/V Thomas G. Thompson	mega		1	UK Seabed Resources Ltd. - I - PMN	UKSRL1	United Kingdom of Great Britain and Northern Ireland	PMN	1	Active	Pacific Ocean	Clarion-Clipperton Fracture Zone	UKSRLPMN1_OA	OA	NA	OA	ABYSSLINE 02 (AB02)_13	R/V Thomas Thompson	OMS-A-S01	NA	AB02_17_1609_1837	12.11779	-117.3602	On board ship	Sediment&Nodules	Sediment	Not Applicable	24/02/2015 07:05	UTC	4178	-9	-9			Not Reported	UKSRL	University of Hawaii	Abyssal Trough	Not Applicable	NA	NA	NA	NA	-	Taxonomy ID	1990	NA	NA	NA	NA	Taxonomy ID	Actinopterygii	Macrouridae	Coryphaenoides	Not Reported	Not Reported	Not Reported	Gadiformes	Chordata	armatus or yaquinae	NA	Taxonomy info	Not Reported	NA	NA	Coryphaenoides armatus or yaquinae	Not Reported	Not Reported	NA	NA	NA	Ecology	NA	Mega	1			NA	NA
33466	UKSRL1_OMS-A-S01_AB02_17_1609_2193_2346	#OMS-A-S01_AB02_17_1609_2193	OMS-A-S01_AB02_17_1609_2193						2 names recorded	2 names recorded		exact	accepted	125748	Coryphaenoides	Gunnerus, 1765	Animalia	Chordata	Actinopterygii	Gadiformes	Macrouridae	Coryphaenoides			Coryphaenoides armatus or yaquinae	sciname	no	Coryphaenoides		genus	genus									y	y	interp: armatus or yaquinae	07:05:00	24/02/2015	2	2015				4178	University of Hawaii	Sediment&Nodules		Abyssal Trough	R/V Thomas G. Thompson	mega		1	UK Seabed Resources Ltd. - I - PMN	UKSRL1	United Kingdom of Great Britain and Northern Ireland	PMN	1	Active	Pacific Ocean	Clarion-Clipperton Fracture Zone	UKSRLPMN1_OA	OA	NA	OA	ABYSSLINE 02 (AB02)_13	R/V Thomas Thompson	OMS-A-S01	NA	AB02_17_1609_2193	12.11779	-117.3602	On board ship	Sediment&Nodules	Sediment	Not Applicable	24/02/2015 07:05	UTC	4178	-9	-9			Not Reported	UKSRL	University of Hawaii	Abyssal Trough	Not Applicable	NA	NA	NA	NA	-	Taxonomy ID	2346	NA	NA	NA	NA	Taxonomy ID	Actinopterygii	Macrouridae	Coryphaenoides	Not Reported	Not Reported	Not Reported	Gadiformes	Chordata	armatus or yaquinae	NA	Taxonomy info	Not Reported	NA	NA	Coryphaenoides armatus or yaquinae	Not Reported	Not Reported	NA	NA	NA	Ecology	NA	Mega	1			NA	NA
33467	UKSRL1_OMS-A-S01_AB02_17_2172_1838_1991	#OMS-A-S01_AB02_17_2172_1838	OMS-A-S01_AB02_17_2172_1838						2 names recorded	2 names recorded		exact	accepted	125748	Coryphaenoides	Gunnerus, 1765	Animalia	Chordata	Actinopterygii	Gadiformes	Macrouridae	Coryphaenoides			Coryphaenoides armatus or yaquinae	sciname	no	Coryphaenoides		genus	genus									y	y	interp: armatus or yaquinae	07:05:00	24/02/2015	2	2015				4178	University of Hawaii	Sediment&Nodules		Abyssal Trough	R/V Thomas G. Thompson	mega		1	UK Seabed Resources Ltd. - I - PMN	UKSRL1	United Kingdom of Great Britain and Northern Ireland	PMN	1	Active	Pacific Ocean	Clarion-Clipperton Fracture Zone	UKSRLPMN1_OA	OA	NA	OA	ABYSSLINE 02 (AB02)_13	R/V Thomas Thompson	OMS-A-S01	NA	AB02_17_2172_1838	12.11779	-117.3602	On board ship	Sediment&Nodules	Sediment	Not Applicable	24/02/2015 07:05	UTC	4178	-9	-9			Not Reported	UKSRL	University of Hawaii	Abyssal Trough	Not Applicable	NA	NA	NA	NA	-	Taxonomy ID	1991	NA	NA	NA	NA	Taxonomy ID	Actinopterygii	Macrouridae	Coryphaenoides	Not Reported	Not Reported	Not Reported	Gadiformes	Chordata	armatus or yaquinae	NA	Taxonomy info	Not Reported	NA	NA	Coryphaenoides armatus or yaquinae	Not Reported	Not Reported	NA	NA	NA	Ecology	NA	Mega	1			NA	NA
33468	UKSRL1_OMS-A-S01_AB02_17_3530_1839_1992	#OMS-A-S01_AB02_17_3530_1839	OMS-A-S01_AB02_17_3530_1839						2 names recorded	2 names recorded		exact	accepted	125748	Coryphaenoides	Gunnerus, 1765	Animalia	Chordata	Actinopterygii	Gadiformes	Macrouridae	Coryphaenoides			Coryphaenoides armatus or yaquinae	sciname	no	Coryphaenoides		genus	genus									y	y	interp: armatus or yaquinae	07:05:00	24/02/2015	2	2015				4178	University of Hawaii	Sediment&Nodules		Abyssal Trough	R/V Thomas G. Thompson	mega		1	UK Seabed Resources Ltd. - I - PMN	UKSRL1	United Kingdom of Great Britain and Northern Ireland	PMN	1	Active	Pacific Ocean	Clarion-Clipperton Fracture Zone	UKSRLPMN1_OA	OA	NA	OA	ABYSSLINE 02 (AB02)_13	R/V Thomas Thompson	OMS-A-S01	NA	AB02_17_3530_1839	12.11779	-117.3602	On board ship	Sediment&Nodules	Sediment	Not Applicable	24/02/2015 07:05	UTC	4178	-9	-9			Not Reported	UKSRL	University of Hawaii	Abyssal Trough	Not Applicable	NA	NA	NA	NA	-	Taxonomy ID	1992	NA	NA	NA	NA	Taxonomy ID	Actinopterygii	Macrouridae	Coryphaenoides	Not Reported	Not Reported	Not Reported	Gadiformes	Chordata	armatus or yaquinae	NA	Taxonomy info	Not Reported	NA	NA	Coryphaenoides armatus or yaquinae	Not Reported	Not Reported	NA	NA	NA	Ecology	NA	Mega	1			NA	NA
33469	UKSRL1_OMS-A-S01_AB02_17_853_2192_2345	#OMS-A-S01_AB02_17_853_2192	OMS-A-S01_AB02_17_853_2192						2 names recorded	2 names recorded		exact	accepted	125748	Coryphaenoides	Gunnerus, 1765	Animalia	Chordata	Actinopterygii	Gadiformes	Macrouridae	Coryphaenoides			Coryphaenoides armatus or yaquinae	sciname	no	Coryphaenoides		genus	genus									y	y	interp: armatus or yaquinae	07:05:00	24/02/2015	2	2015				4178	University of Hawaii	Sediment&Nodules		Abyssal Trough	R/V Thomas G. Thompson	mega		1	UK Seabed Resources Ltd. - I - PMN	UKSRL1	United Kingdom of Great Britain and Northern Ireland	PMN	1	Active	Pacific Ocean	Clarion-Clipperton Fracture Zone	UKSRLPMN1_OA	OA	NA	OA	ABYSSLINE 02 (AB02)_13	R/V Thomas Thompson	OMS-A-S01	NA	AB02_17_853_2192	12.11779	-117.3602	On board ship	Sediment&Nodules	Sediment	Not Applicable	24/02/2015 07:05	UTC	4178	-9	-9			Not Reported	UKSRL	University of Hawaii	Abyssal Trough	Not Applicable	NA	NA	NA	NA	-	Taxonomy ID	2345	NA	NA	NA	NA	Taxonomy ID	Actinopterygii	Macrouridae	Coryphaenoides	Not Reported	Not Reported	Not Reported	Gadiformes	Chordata	armatus or yaquinae	NA	Taxonomy info	Not Reported	NA	NA	Coryphaenoides armatus or yaquinae	Not Reported	Not Reported	NA	NA	NA	Ecology	NA	Mega	1			NA	NA
33470	UKSRL1_OMS-A-S01_AB02_18_202_1840_1993	#OMS-A-S01_AB02_18_202_1840	OMS-A-S01_AB02_18_202_1840						2 names recorded	2 names recorded		exact	accepted	125748	Coryphaenoides	Gunnerus, 1765	Animalia	Chordata	Actinopterygii	Gadiformes	Macrouridae	Coryphaenoides			Coryphaenoides armatus or yaquinae	sciname	no	Coryphaenoides		genus	genus									y	y	interp: armatus or yaquinae	07:05:00	24/02/2015	2	2015				4178	University of Hawaii	Sediment&Nodules		Abyssal Trough	R/V Thomas G. Thompson	mega		1	UK Seabed Resources Ltd. - I - PMN	UKSRL1	United Kingdom of Great Britain and Northern Ireland	PMN	1	Active	Pacific Ocean	Clarion-Clipperton Fracture Zone	UKSRLPMN1_OA	OA	NA	OA	ABYSSLINE 02 (AB02)_13	R/V Thomas Thompson	OMS-A-S01	NA	AB02_18_202_1840	12.11779	-117.3602	On board ship	Sediment&Nodules	Sediment	Not Applicable	24/02/2015 07:05	UTC	4178	-9	-9			Not Reported	UKSRL	University of Hawaii	Abyssal Trough	Not Applicable	NA	NA	NA	NA	-	Taxonomy ID	1993	NA	NA	NA	NA	Taxonomy ID	Actinopterygii	Macrouridae	Coryphaenoides	Not Reported	Not Reported	Not Reported	Gadiformes	Chordata	armatus or yaquinae	NA	Taxonomy info	Not Reported	NA	NA	Coryphaenoides armatus or yaquinae	Not Reported	Not Reported	NA	NA	NA	Ecology	NA	Mega	1			NA	NA
33471	UKSRL1_OMS-A-S01_AB02_18_202_1841_1994	#OMS-A-S01_AB02_18_202_1841	OMS-A-S01_AB02_18_202_1841						2 names recorded	2 names recorded		exact	accepted	125748	Coryphaenoides	Gunnerus, 1765	Animalia	Chordata	Actinopterygii	Gadiformes	Macrouridae	Coryphaenoides			Coryphaenoides armatus or yaquinae	sciname	no	Coryphaenoides		genus	genus									y	y	interp: armatus or yaquinae	07:05:00	24/02/2015	2	2015				4178	University of Hawaii	Sediment&Nodules		Abyssal Trough	R/V Thomas G. Thompson	mega		1	UK Seabed Resources Ltd. - I - PMN	UKSRL1	United Kingdom of Great Britain and Northern Ireland	PMN	1	Active	Pacific Ocean	Clarion-Clipperton Fracture Zone	UKSRLPMN1_OA	OA	NA	OA	ABYSSLINE 02 (AB02)_13	R/V Thomas Thompson	OMS-A-S01	NA	AB02_18_202_1841	12.11779	-117.3602	On board ship	Sediment&Nodules	Sediment	Not Applicable	24/02/2015 07:05	UTC	4178	-9	-9			Not Reported	UKSRL	University of Hawaii	Abyssal Trough	Not Applicable	NA	NA	NA	NA	-	Taxonomy ID	1994	NA	NA	NA	NA	Taxonomy ID	Actinopterygii	Macrouridae	Coryphaenoides	Not Reported	Not Reported	Not Reported	Gadiformes	Chordata	armatus or yaquinae	NA	Taxonomy info	Not Reported	NA	NA	Coryphaenoides armatus or yaquinae	Not Reported	Not Reported	NA	NA	NA	Ecology	NA	Mega	1			NA	NA
33472	UKSRL1_OMS-A-S01_AB02_18_202_1842_1995	#OMS-A-S01_AB02_18_202_1842	OMS-A-S01_AB02_18_202_1842						2 names recorded	2 names recorded		exact	accepted	125748	Coryphaenoides	Gunnerus, 1765	Animalia	Chordata	Actinopterygii	Gadiformes	Macrouridae	Coryphaenoides			Coryphaenoides armatus or yaquinae	sciname	no	Coryphaenoides		genus	genus									y	y	interp: armatus or yaquinae	07:05:00	24/02/2015	2	2015				4178	University of Hawaii	Sediment&Nodules		Abyssal Trough	R/V Thomas G. Thompson	mega		1	UK Seabed Resources Ltd. - I - PMN	UKSRL1	United Kingdom of Great Britain and Northern Ireland	PMN	1	Active	Pacific Ocean	Clarion-Clipperton Fracture Zone	UKSRLPMN1_OA	OA	NA	OA	ABYSSLINE 02 (AB02)_13	R/V Thomas Thompson	OMS-A-S01	NA	AB02_18_202_1842	12.11779	-117.3602	On board ship	Sediment&Nodules	Sediment	Not Applicable	24/02/2015 07:05	UTC	4178	-9	-9			Not Reported	UKSRL	University of Hawaii	Abyssal Trough	Not Applicable	NA	NA	NA	NA	-	Taxonomy ID	1995	NA	NA	NA	NA	Taxonomy ID	Actinopterygii	Macrouridae	Coryphaenoides	Not Reported	Not Reported	Not Reported	Gadiformes	Chordata	armatus or yaquinae	NA	Taxonomy info	Not Reported	NA	NA	Coryphaenoides armatus or yaquinae	Not Reported	Not Reported	NA	NA	NA	Ecology	NA	Mega	1			NA	NA
33473	UKSRL1_OMS-A-S01_AB02_18_202_1843_1996	#OMS-A-S01_AB02_18_202_1843	OMS-A-S01_AB02_18_202_1843						2 names recorded	2 names recorded		exact	accepted	125748	Coryphaenoides	Gunnerus, 1765	Animalia	Chordata	Actinopterygii	Gadiformes	Macrouridae	Coryphaenoides			Coryphaenoides armatus or yaquinae	sciname	no	Coryphaenoides		genus	genus									y	y	interp: armatus or yaquinae	07:05:00	24/02/2015	2	2015				4178	University of Hawaii	Sediment&Nodules		Abyssal Trough	R/V Thomas G. Thompson	mega		1	UK Seabed Resources Ltd. - I - PMN	UKSRL1	United Kingdom of Great Britain and Northern Ireland	PMN	1	Active	Pacific Ocean	Clarion-Clipperton Fracture Zone	UKSRLPMN1_OA	OA	NA	OA	ABYSSLINE 02 (AB02)_13	R/V Thomas Thompson	OMS-A-S01	NA	AB02_18_202_1843	12.11779	-117.3602	On board ship	Sediment&Nodules	Sediment	Not Applicable	24/02/2015 07:05	UTC	4178	-9	-9			Not Reported	UKSRL	University of Hawaii	Abyssal Trough	Not Applicable	NA	NA	NA	NA	-	Taxonomy ID	1996	NA	NA	NA	NA	Taxonomy ID	Actinopterygii	Macrouridae	Coryphaenoides	Not Reported	Not Reported	Not Reported	Gadiformes	Chordata	armatus or yaquinae	NA	Taxonomy info	Not Reported	NA	NA	Coryphaenoides armatus or yaquinae	Not Reported	Not Reported	NA	NA	NA	Ecology	NA	Mega	1			NA	NA
33474	UKSRL1_OMS-A-S01_AB02_18_227_1844_1997	#OMS-A-S01_AB02_18_227_1844	OMS-A-S01_AB02_18_227_1844						2 names recorded	2 names recorded		exact	accepted	125748	Coryphaenoides	Gunnerus, 1765	Animalia	Chordata	Actinopterygii	Gadiformes	Macrouridae	Coryphaenoides			Coryphaenoides armatus or yaquinae	sciname	no	Coryphaenoides		genus	genus									y	y	interp: armatus or yaquinae	07:05:00	24/02/2015	2	2015				4178	University of Hawaii	Sediment&Nodules		Abyssal Trough	R/V Thomas G. Thompson	mega		1	UK Seabed Resources Ltd. - I - PMN	UKSRL1	United Kingdom of Great Britain and Northern Ireland	PMN	1	Active	Pacific Ocean	Clarion-Clipperton Fracture Zone	UKSRLPMN1_OA	OA	NA	OA	ABYSSLINE 02 (AB02)_13	R/V Thomas Thompson	OMS-A-S01	NA	AB02_18_227_1844	12.11779	-117.3602	On board ship	Sediment&Nodules	Sediment	Not Applicable	24/02/2015 07:05	UTC	4178	-9	-9			Not Reported	UKSRL	University of Hawaii	Abyssal Trough	Not Applicable	NA	NA	NA	NA	-	Taxonomy ID	1997	NA	NA	NA	NA	Taxonomy ID	Actinopterygii	Macrouridae	Coryphaenoides	Not Reported	Not Reported	Not Reported	Gadiformes	Chordata	armatus or yaquinae	NA	Taxonomy info	Not Reported	NA	NA	Coryphaenoides armatus or yaquinae	Not Reported	Not Reported	NA	NA	NA	Ecology	NA	Mega	1			NA	NA
33475	UKSRL1_OMS-A-S01_AB02_18_2482_1847_2000	#OMS-A-S01_AB02_18_2482_1847	OMS-A-S01_AB02_18_2482_1847						2 names recorded	2 names recorded		exact	accepted	125748	Coryphaenoides	Gunnerus, 1765	Animalia	Chordata	Actinopterygii	Gadiformes	Macrouridae	Coryphaenoides			Coryphaenoides armatus or yaquinae	sciname	no	Coryphaenoides		genus	genus									y	y	interp: armatus or yaquinae	07:05:00	24/02/2015	2	2015				4178	University of Hawaii	Sediment&Nodules		Abyssal Trough	R/V Thomas G. Thompson	mega		1	UK Seabed Resources Ltd. - I - PMN	UKSRL1	United Kingdom of Great Britain and Northern Ireland	PMN	1	Active	Pacific Ocean	Clarion-Clipperton Fracture Zone	UKSRLPMN1_OA	OA	NA	OA	ABYSSLINE 02 (AB02)_13	R/V Thomas Thompson	OMS-A-S01	NA	AB02_18_2482_1847	12.11779	-117.3602	On board ship	Sediment&Nodules	Sediment	Not Applicable	24/02/2015 07:05	UTC	4178	-9	-9			Not Reported	UKSRL	University of Hawaii	Abyssal Trough	Not Applicable	NA	NA	NA	NA	-	Taxonomy ID	2000	NA	NA	NA	NA	Taxonomy ID	Actinopterygii	Macrouridae	Coryphaenoides	Not Reported	Not Reported	Not Reported	Gadiformes	Chordata	armatus or yaquinae	NA	Taxonomy info	Not Reported	NA	NA	Coryphaenoides armatus or yaquinae	Not Reported	Not Reported	NA	NA	NA	Ecology	NA	Mega	1			NA	NA
33479	UKSRL1_OMS-A-S01_AB02_19_1100_1851_2004	#OMS-A-S01_AB02_19_1100_1851	OMS-A-S01_AB02_19_1100_1851						2 names recorded	2 names recorded		exact	accepted	125748	Coryphaenoides	Gunnerus, 1765	Animalia	Chordata	Actinopterygii	Gadiformes	Macrouridae	Coryphaenoides			Coryphaenoides armatus or yaquinae	sciname	no	Coryphaenoides		genus	genus									y	y	interp: armatus or yaquinae	07:05:00	24/02/2015	2	2015				4178	University of Hawaii	Sediment&Nodules		Abyssal Trough	R/V Thomas G. Thompson	mega		1	UK Seabed Resources Ltd. - I - PMN	UKSRL1	United Kingdom of Great Britain and Northern Ireland	PMN	1	Active	Pacific Ocean	Clarion-Clipperton Fracture Zone	UKSRLPMN1_OA	OA	NA	OA	ABYSSLINE 02 (AB02)_13	R/V Thomas Thompson	OMS-A-S01	NA	AB02_19_1100_1851	12.11779	-117.3602	On board ship	Sediment&Nodules	Sediment	Not Applicable	24/02/2015 07:05	UTC	4178	-9	-9			Not Reported	UKSRL	University of Hawaii	Abyssal Trough	Not Applicable	NA	NA	NA	NA	-	Taxonomy ID	2004	NA	NA	NA	NA	Taxonomy ID	Actinopterygii	Macrouridae	Coryphaenoides	Not Reported	Not Reported	Not Reported	Gadiformes	Chordata	armatus or yaquinae	NA	Taxonomy info	Not Reported	NA	NA	Coryphaenoides armatus or yaquinae	Not Reported	Not Reported	NA	NA	NA	Ecology	NA	Mega	1			NA	NA
33480	UKSRL1_OMS-A-S01_AB02_19_1100_1852_2005	#OMS-A-S01_AB02_19_1100_1852	OMS-A-S01_AB02_19_1100_1852						2 names recorded	2 names recorded		exact	accepted	125748	Coryphaenoides	Gunnerus, 1765	Animalia	Chordata	Actinopterygii	Gadiformes	Macrouridae	Coryphaenoides			Coryphaenoides armatus or yaquinae	sciname	no	Coryphaenoides		genus	genus									y	y	interp: armatus or yaquinae	07:05:00	24/02/2015	2	2015				4178	University of Hawaii	Sediment&Nodules		Abyssal Trough	R/V Thomas G. Thompson	mega		1	UK Seabed Resources Ltd. - I - PMN	UKSRL1	United Kingdom of Great Britain and Northern Ireland	PMN	1	Active	Pacific Ocean	Clarion-Clipperton Fracture Zone	UKSRLPMN1_OA	OA	NA	OA	ABYSSLINE 02 (AB02)_13	R/V Thomas Thompson	OMS-A-S01	NA	AB02_19_1100_1852	12.11779	-117.3602	On board ship	Sediment&Nodules	Sediment	Not Applicable	24/02/2015 07:05	UTC	4178	-9	-9			Not Reported	UKSRL	University of Hawaii	Abyssal Trough	Not Applicable	NA	NA	NA	NA	-	Taxonomy ID	2005	NA	NA	NA	NA	Taxonomy ID	Actinopterygii	Macrouridae	Coryphaenoides	Not Reported	Not Reported	Not Reported	Gadiformes	Chordata	armatus or yaquinae	NA	Taxonomy info	Not Reported	NA	NA	Coryphaenoides armatus or yaquinae	Not Reported	Not Reported	NA	NA	NA	Ecology	NA	Mega	1			NA	NA
33481	UKSRL1_OMS-A-S01_AB02_19_1100_1853_2006	#OMS-A-S01_AB02_19_1100_1853	OMS-A-S01_AB02_19_1100_1853						2 names recorded	2 names recorded		exact	accepted	125748	Coryphaenoides	Gunnerus, 1765	Animalia	Chordata	Actinopterygii	Gadiformes	Macrouridae	Coryphaenoides			Coryphaenoides armatus or yaquinae	sciname	no	Coryphaenoides		genus	genus									y	y	interp: armatus or yaquinae	07:05:00	24/02/2015	2	2015				4178	University of Hawaii	Sediment&Nodules		Abyssal Trough	R/V Thomas G. Thompson	mega		1	UK Seabed Resources Ltd. - I - PMN	UKSRL1	United Kingdom of Great Britain and Northern Ireland	PMN	1	Active	Pacific Ocean	Clarion-Clipperton Fracture Zone	UKSRLPMN1_OA	OA	NA	OA	ABYSSLINE 02 (AB02)_13	R/V Thomas Thompson	OMS-A-S01	NA	AB02_19_1100_1853	12.11779	-117.3602	On board ship	Sediment&Nodules	Sediment	Not Applicable	24/02/2015 07:05	UTC	4178	-9	-9			Not Reported	UKSRL	University of Hawaii	Abyssal Trough	Not Applicable	NA	NA	NA	NA	-	Taxonomy ID	2006	NA	NA	NA	NA	Taxonomy ID	Actinopterygii	Macrouridae	Coryphaenoides	Not Reported	Not Reported	Not Reported	Gadiformes	Chordata	armatus or yaquinae	NA	Taxonomy info	Not Reported	NA	NA	Coryphaenoides armatus or yaquinae	Not Reported	Not Reported	NA	NA	NA	Ecology	NA	Mega	1			NA	NA
33482	UKSRL1_OMS-A-S01_AB02_19_1100_1854_2007	#OMS-A-S01_AB02_19_1100_1854	OMS-A-S01_AB02_19_1100_1854						2 names recorded	2 names recorded		exact	accepted	125748	Coryphaenoides	Gunnerus, 1765	Animalia	Chordata	Actinopterygii	Gadiformes	Macrouridae	Coryphaenoides			Coryphaenoides armatus or yaquinae	sciname	no	Coryphaenoides		genus	genus									y	y	interp: armatus or yaquinae	07:05:00	24/02/2015	2	2015				4178	University of Hawaii	Sediment&Nodules		Abyssal Trough	R/V Thomas G. Thompson	mega		1	UK Seabed Resources Ltd. - I - PMN	UKSRL1	United Kingdom of Great Britain and Northern Ireland	PMN	1	Active	Pacific Ocean	Clarion-Clipperton Fracture Zone	UKSRLPMN1_OA	OA	NA	OA	ABYSSLINE 02 (AB02)_13	R/V Thomas Thompson	OMS-A-S01	NA	AB02_19_1100_1854	12.11779	-117.3602	On board ship	Sediment&Nodules	Sediment	Not Applicable	24/02/2015 07:05	UTC	4178	-9	-9			Not Reported	UKSRL	University of Hawaii	Abyssal Trough	Not Applicable	NA	NA	NA	NA	-	Taxonomy ID	2007	NA	NA	NA	NA	Taxonomy ID	Actinopterygii	Macrouridae	Coryphaenoides	Not Reported	Not Reported	Not Reported	Gadiformes	Chordata	armatus or yaquinae	NA	Taxonomy info	Not Reported	NA	NA	Coryphaenoides armatus or yaquinae	Not Reported	Not Reported	NA	NA	NA	Ecology	NA	Mega	1			NA	NA
33483	UKSRL1_OMS-A-S01_AB02_19_1100_1855_2008	#OMS-A-S01_AB02_19_1100_1855	OMS-A-S01_AB02_19_1100_1855						2 names recorded	2 names recorded		exact	accepted	125748	Coryphaenoides	Gunnerus, 1765	Animalia	Chordata	Actinopterygii	Gadiformes	Macrouridae	Coryphaenoides			Coryphaenoides armatus or yaquinae	sciname	no	Coryphaenoides		genus	genus									y	y	interp: armatus or yaquinae	07:05:00	24/02/2015	2	2015				4178	University of Hawaii	Sediment&Nodules		Abyssal Trough	R/V Thomas G. Thompson	mega		1	UK Seabed Resources Ltd. - I - PMN	UKSRL1	United Kingdom of Great Britain and Northern Ireland	PMN	1	Active	Pacific Ocean	Clarion-Clipperton Fracture Zone	UKSRLPMN1_OA	OA	NA	OA	ABYSSLINE 02 (AB02)_13	R/V Thomas Thompson	OMS-A-S01	NA	AB02_19_1100_1855	12.11779	-117.3602	On board ship	Sediment&Nodules	Sediment	Not Applicable	24/02/2015 07:05	UTC	4178	-9	-9			Not Reported	UKSRL	University of Hawaii	Abyssal Trough	Not Applicable	NA	NA	NA	NA	-	Taxonomy ID	2008	NA	NA	NA	NA	Taxonomy ID	Actinopterygii	Macrouridae	Coryphaenoides	Not Reported	Not Reported	Not Reported	Gadiformes	Chordata	armatus or yaquinae	NA	Taxonomy info	Not Reported	NA	NA	Coryphaenoides armatus or yaquinae	Not Reported	Not Reported	NA	NA	NA	Ecology	NA	Mega	1			NA	NA
33484	UKSRL1_OMS-A-S01_AB02_19_1100_1856_2009	#OMS-A-S01_AB02_19_1100_1856	OMS-A-S01_AB02_19_1100_1856						2 names recorded	2 names recorded		exact	accepted	125748	Coryphaenoides	Gunnerus, 1765	Animalia	Chordata	Actinopterygii	Gadiformes	Macrouridae	Coryphaenoides			Coryphaenoides armatus or yaquinae	sciname	no	Coryphaenoides		genus	genus									y	y	interp: armatus or yaquinae	07:05:00	24/02/2015	2	2015				4178	University of Hawaii	Sediment&Nodules		Abyssal Trough	R/V Thomas G. Thompson	mega		1	UK Seabed Resources Ltd. - I - PMN	UKSRL1	United Kingdom of Great Britain and Northern Ireland	PMN	1	Active	Pacific Ocean	Clarion-Clipperton Fracture Zone	UKSRLPMN1_OA	OA	NA	OA	ABYSSLINE 02 (AB02)_13	R/V Thomas Thompson	OMS-A-S01	NA	AB02_19_1100_1856	12.11779	-117.3602	On board ship	Sediment&Nodules	Sediment	Not Applicable	24/02/2015 07:05	UTC	4178	-9	-9			Not Reported	UKSRL	University of Hawaii	Abyssal Trough	Not Applicable	NA	NA	NA	NA	-	Taxonomy ID	2009	NA	NA	NA	NA	Taxonomy ID	Actinopterygii	Macrouridae	Coryphaenoides	Not Reported	Not Reported	Not Reported	Gadiformes	Chordata	armatus or yaquinae	NA	Taxonomy info	Not Reported	NA	NA	Coryphaenoides armatus or yaquinae	Not Reported	Not Reported	NA	NA	NA	Ecology	NA	Mega	1			NA	NA
33489	UKSRL1_OMS-A-S01_AB02_20_3607_1862_2015	#OMS-A-S01_AB02_20_3607_1862	OMS-A-S01_AB02_20_3607_1862						2 names recorded	2 names recorded		exact	accepted	125748	Coryphaenoides	Gunnerus, 1765	Animalia	Chordata	Actinopterygii	Gadiformes	Macrouridae	Coryphaenoides			Coryphaenoides armatus or yaquinae	sciname	no	Coryphaenoides		genus	genus									y	y	interp: armatus or yaquinae	07:05:00	24/02/2015	2	2015				4178	University of Hawaii	Sediment&Nodules		Abyssal Trough	R/V Thomas G. Thompson	mega		1	UK Seabed Resources Ltd. - I - PMN	UKSRL1	United Kingdom of Great Britain and Northern Ireland	PMN	1	Active	Pacific Ocean	Clarion-Clipperton Fracture Zone	UKSRLPMN1_OA	OA	NA	OA	ABYSSLINE 02 (AB02)_13	R/V Thomas Thompson	OMS-A-S01	NA	AB02_20_3607_1862	12.11779	-117.3602	On board ship	Sediment&Nodules	Sediment	Not Applicable	24/02/2015 07:05	UTC	4178	-9	-9			Not Reported	UKSRL	University of Hawaii	Abyssal Trough	Not Applicable	NA	NA	NA	NA	-	Taxonomy ID	2015	NA	NA	NA	NA	Taxonomy ID	Actinopterygii	Macrouridae	Coryphaenoides	Not Reported	Not Reported	Not Reported	Gadiformes	Chordata	armatus or yaquinae	NA	Taxonomy info	Not Reported	NA	NA	Coryphaenoides armatus or yaquinae	Not Reported	Not Reported	NA	NA	NA	Ecology	NA	Mega	1			NA	NA
33490	UKSRL1_OMS-A-S01_AB02_20_796_1859_2012	#OMS-A-S01_AB02_20_796_1859	OMS-A-S01_AB02_20_796_1859						2 names recorded	2 names recorded		exact	accepted	125748	Coryphaenoides	Gunnerus, 1765	Animalia	Chordata	Actinopterygii	Gadiformes	Macrouridae	Coryphaenoides			Coryphaenoides armatus or yaquinae	sciname	no	Coryphaenoides		genus	genus									y	y	interp: armatus or yaquinae	07:05:00	24/02/2015	2	2015				4178	University of Hawaii	Sediment&Nodules		Abyssal Trough	R/V Thomas G. Thompson	mega		1	UK Seabed Resources Ltd. - I - PMN	UKSRL1	United Kingdom of Great Britain and Northern Ireland	PMN	1	Active	Pacific Ocean	Clarion-Clipperton Fracture Zone	UKSRLPMN1_OA	OA	NA	OA	ABYSSLINE 02 (AB02)_13	R/V Thomas Thompson	OMS-A-S01	NA	AB02_20_796_1859	12.11779	-117.3602	On board ship	Sediment&Nodules	Sediment	Not Applicable	24/02/2015 07:05	UTC	4178	-9	-9			Not Reported	UKSRL	University of Hawaii	Abyssal Trough	Not Applicable	NA	NA	NA	NA	-	Taxonomy ID	2012	NA	NA	NA	NA	Taxonomy ID	Actinopterygii	Macrouridae	Coryphaenoides	Not Reported	Not Reported	Not Reported	Gadiformes	Chordata	armatus or yaquinae	NA	Taxonomy info	Not Reported	NA	NA	Coryphaenoides armatus or yaquinae	Not Reported	Not Reported	NA	NA	NA	Ecology	NA	Mega	1			NA	NA
33491	UKSRL1_OMS-A-S01_AB02_20_796_1860_2013	#OMS-A-S01_AB02_20_796_1860	OMS-A-S01_AB02_20_796_1860						2 names recorded	2 names recorded		exact	accepted	125748	Coryphaenoides	Gunnerus, 1765	Animalia	Chordata	Actinopterygii	Gadiformes	Macrouridae	Coryphaenoides			Coryphaenoides armatus or yaquinae	sciname	no	Coryphaenoides		genus	genus									y	y	interp: armatus or yaquinae	07:05:00	24/02/2015	2	2015				4178	University of Hawaii	Sediment&Nodules		Abyssal Trough	R/V Thomas G. Thompson	mega		1	UK Seabed Resources Ltd. - I - PMN	UKSRL1	United Kingdom of Great Britain and Northern Ireland	PMN	1	Active	Pacific Ocean	Clarion-Clipperton Fracture Zone	UKSRLPMN1_OA	OA	NA	OA	ABYSSLINE 02 (AB02)_13	R/V Thomas Thompson	OMS-A-S01	NA	AB02_20_796_1860	12.11779	-117.3602	On board ship	Sediment&Nodules	Sediment	Not Applicable	24/02/2015 07:05	UTC	4178	-9	-9			Not Reported	UKSRL	University of Hawaii	Abyssal Trough	Not Applicable	NA	NA	NA	NA	-	Taxonomy ID	2013	NA	NA	NA	NA	Taxonomy ID	Actinopterygii	Macrouridae	Coryphaenoides	Not Reported	Not Reported	Not Reported	Gadiformes	Chordata	armatus or yaquinae	NA	Taxonomy info	Not Reported	NA	NA	Coryphaenoides armatus or yaquinae	Not Reported	Not Reported	NA	NA	NA	Ecology	NA	Mega	1			NA	NA
33494	UKSRL1_OMS-A-S01_AB02_21_381_1863_2016	#OMS-A-S01_AB02_21_381_1863	OMS-A-S01_AB02_21_381_1863						2 names recorded	2 names recorded		exact	accepted	125748	Coryphaenoides	Gunnerus, 1765	Animalia	Chordata	Actinopterygii	Gadiformes	Macrouridae	Coryphaenoides			Coryphaenoides armatus or yaquinae	sciname	no	Coryphaenoides		genus	genus									y	y	interp: armatus or yaquinae	07:05:00	24/02/2015	2	2015				4178	University of Hawaii	Sediment&Nodules		Abyssal Trough	R/V Thomas G. Thompson	mega		1	UK Seabed Resources Ltd. - I - PMN	UKSRL1	United Kingdom of Great Britain and Northern Ireland	PMN	1	Active	Pacific Ocean	Clarion-Clipperton Fracture Zone	UKSRLPMN1_OA	OA	NA	OA	ABYSSLINE 02 (AB02)_13	R/V Thomas Thompson	OMS-A-S01	NA	AB02_21_381_1863	12.11779	-117.3602	On board ship	Sediment&Nodules	Sediment	Not Applicable	24/02/2015 07:05	UTC	4178	-9	-9			Not Reported	UKSRL	University of Hawaii	Abyssal Trough	Not Applicable	NA	NA	NA	NA	-	Taxonomy ID	2016	NA	NA	NA	NA	Taxonomy ID	Actinopterygii	Macrouridae	Coryphaenoides	Not Reported	Not Reported	Not Reported	Gadiformes	Chordata	armatus or yaquinae	NA	Taxonomy info	Not Reported	NA	NA	Coryphaenoides armatus or yaquinae	Not Reported	Not Reported	NA	NA	NA	Ecology	NA	Mega	1			NA	NA
33500	UKSRL1_OMS-A-S01_AB02_22_220_1870_2023	#OMS-A-S01_AB02_22_220_1870	OMS-A-S01_AB02_22_220_1870						2 names recorded	2 names recorded		exact	accepted	125748	Coryphaenoides	Gunnerus, 1765	Animalia	Chordata	Actinopterygii	Gadiformes	Macrouridae	Coryphaenoides			Coryphaenoides armatus or yaquinae	sciname	no	Coryphaenoides		genus	genus									y	y	interp: armatus or yaquinae	07:05:00	24/02/2015	2	2015				4178	University of Hawaii	Sediment&Nodules		Abyssal Trough	R/V Thomas G. Thompson	mega		1	UK Seabed Resources Ltd. - I - PMN	UKSRL1	United Kingdom of Great Britain and Northern Ireland	PMN	1	Active	Pacific Ocean	Clarion-Clipperton Fracture Zone	UKSRLPMN1_OA	OA	NA	OA	ABYSSLINE 02 (AB02)_13	R/V Thomas Thompson	OMS-A-S01	NA	AB02_22_220_1870	12.11779	-117.3602	On board ship	Sediment&Nodules	Sediment	Not Applicable	24/02/2015 07:05	UTC	4178	-9	-9			Not Reported	UKSRL	University of Hawaii	Abyssal Trough	Not Applicable	NA	NA	NA	NA	-	Taxonomy ID	2023	NA	NA	NA	NA	Taxonomy ID	Actinopterygii	Macrouridae	Coryphaenoides	Not Reported	Not Reported	Not Reported	Gadiformes	Chordata	armatus or yaquinae	NA	Taxonomy info	Not Reported	NA	NA	Coryphaenoides armatus or yaquinae	Not Reported	Not Reported	NA	NA	NA	Ecology	NA	Mega	1			NA	NA
33510	UKSRL1_OMS-A-S01_AB02_24_1955_1885_2038	#OMS-A-S01_AB02_24_1955_1885	OMS-A-S01_AB02_24_1955_1885						2 names recorded	2 names recorded		exact	accepted	125748	Coryphaenoides	Gunnerus, 1765	Animalia	Chordata	Actinopterygii	Gadiformes	Macrouridae	Coryphaenoides			Coryphaenoides armatus or yaquinae	sciname	no	Coryphaenoides		genus	genus									y	y	interp: armatus or yaquinae	07:05:00	24/02/2015	2	2015				4178	University of Hawaii	Sediment&Nodules		Abyssal Trough	R/V Thomas G. Thompson	mega		1	UK Seabed Resources Ltd. - I - PMN	UKSRL1	United Kingdom of Great Britain and Northern Ireland	PMN	1	Active	Pacific Ocean	Clarion-Clipperton Fracture Zone	UKSRLPMN1_OA	OA	NA	OA	ABYSSLINE 02 (AB02)_13	R/V Thomas Thompson	OMS-A-S01	NA	AB02_24_1955_1885	12.11779	-117.3602	On board ship	Sediment&Nodules	Sediment	Not Applicable	24/02/2015 07:05	UTC	4178	-9	-9			Not Reported	UKSRL	University of Hawaii	Abyssal Trough	Not Applicable	NA	NA	NA	NA	-	Taxonomy ID	2038	NA	NA	NA	NA	Taxonomy ID	Actinopterygii	Macrouridae	Coryphaenoides	Not Reported	Not Reported	Not Reported	Gadiformes	Chordata	armatus or yaquinae	NA	Taxonomy info	Not Reported	NA	NA	Coryphaenoides armatus or yaquinae	Not Reported	Not Reported	NA	NA	NA	Ecology	NA	Mega	1			NA	NA
33511	UKSRL1_OMS-A-S01_AB02_24_1955_1886_2039	#OMS-A-S01_AB02_24_1955_1886	OMS-A-S01_AB02_24_1955_1886						2 names recorded	2 names recorded		exact	accepted	125748	Coryphaenoides	Gunnerus, 1765	Animalia	Chordata	Actinopterygii	Gadiformes	Macrouridae	Coryphaenoides			Coryphaenoides armatus or yaquinae	sciname	no	Coryphaenoides		genus	genus									y	y	interp: armatus or yaquinae	07:05:00	24/02/2015	2	2015				4178	University of Hawaii	Sediment&Nodules		Abyssal Trough	R/V Thomas G. Thompson	mega		1	UK Seabed Resources Ltd. - I - PMN	UKSRL1	United Kingdom of Great Britain and Northern Ireland	PMN	1	Active	Pacific Ocean	Clarion-Clipperton Fracture Zone	UKSRLPMN1_OA	OA	NA	OA	ABYSSLINE 02 (AB02)_13	R/V Thomas Thompson	OMS-A-S01	NA	AB02_24_1955_1886	12.11779	-117.3602	On board ship	Sediment&Nodules	Sediment	Not Applicable	24/02/2015 07:05	UTC	4178	-9	-9			Not Reported	UKSRL	University of Hawaii	Abyssal Trough	Not Applicable	NA	NA	NA	NA	-	Taxonomy ID	2039	NA	NA	NA	NA	Taxonomy ID	Actinopterygii	Macrouridae	Coryphaenoides	Not Reported	Not Reported	Not Reported	Gadiformes	Chordata	armatus or yaquinae	NA	Taxonomy info	Not Reported	NA	NA	Coryphaenoides armatus or yaquinae	Not Reported	Not Reported	NA	NA	NA	Ecology	NA	Mega	1			NA	NA
33520	UKSRL1_OMS-A-S01_AB02_25_110_1890_2043	#OMS-A-S01_AB02_25_110_1890	OMS-A-S01_AB02_25_110_1890						2 names recorded	2 names recorded		exact	accepted	125748	Coryphaenoides	Gunnerus, 1765	Animalia	Chordata	Actinopterygii	Gadiformes	Macrouridae	Coryphaenoides			Coryphaenoides armatus or yaquinae	sciname	no	Coryphaenoides		genus	genus									y	y	interp: armatus or yaquinae	07:05:00	24/02/2015	2	2015				4178	University of Hawaii	Sediment&Nodules		Abyssal Trough	R/V Thomas G. Thompson	mega		1	UK Seabed Resources Ltd. - I - PMN	UKSRL1	United Kingdom of Great Britain and Northern Ireland	PMN	1	Active	Pacific Ocean	Clarion-Clipperton Fracture Zone	UKSRLPMN1_OA	OA	NA	OA	ABYSSLINE 02 (AB02)_13	R/V Thomas Thompson	OMS-A-S01	NA	AB02_25_110_1890	12.11779	-117.3602	On board ship	Sediment&Nodules	Sediment	Not Applicable	24/02/2015 07:05	UTC	4178	-9	-9			Not Reported	UKSRL	University of Hawaii	Abyssal Trough	Not Applicable	NA	NA	NA	NA	-	Taxonomy ID	2043	NA	NA	NA	NA	Taxonomy ID	Actinopterygii	Macrouridae	Coryphaenoides	Not Reported	Not Reported	Not Reported	Gadiformes	Chordata	armatus or yaquinae	NA	Taxonomy info	Not Reported	NA	NA	Coryphaenoides armatus or yaquinae	Not Reported	Not Reported	NA	NA	NA	Ecology	NA	Mega	1			NA	NA
33521	UKSRL1_OMS-A-S01_AB02_25_110_1891_2044	#OMS-A-S01_AB02_25_110_1891	OMS-A-S01_AB02_25_110_1891						2 names recorded	2 names recorded		exact	accepted	125748	Coryphaenoides	Gunnerus, 1765	Animalia	Chordata	Actinopterygii	Gadiformes	Macrouridae	Coryphaenoides			Coryphaenoides armatus or yaquinae	sciname	no	Coryphaenoides		genus	genus									y	y	interp: armatus or yaquinae	07:05:00	24/02/2015	2	2015				4178	University of Hawaii	Sediment&Nodules		Abyssal Trough	R/V Thomas G. Thompson	mega		1	UK Seabed Resources Ltd. - I - PMN	UKSRL1	United Kingdom of Great Britain and Northern Ireland	PMN	1	Active	Pacific Ocean	Clarion-Clipperton Fracture Zone	UKSRLPMN1_OA	OA	NA	OA	ABYSSLINE 02 (AB02)_13	R/V Thomas Thompson	OMS-A-S01	NA	AB02_25_110_1891	12.11779	-117.3602	On board ship	Sediment&Nodules	Sediment	Not Applicable	24/02/2015 07:05	UTC	4178	-9	-9			Not Reported	UKSRL	University of Hawaii	Abyssal Trough	Not Applicable	NA	NA	NA	NA	-	Taxonomy ID	2044	NA	NA	NA	NA	Taxonomy ID	Actinopterygii	Macrouridae	Coryphaenoides	Not Reported	Not Reported	Not Reported	Gadiformes	Chordata	armatus or yaquinae	NA	Taxonomy info	Not Reported	NA	NA	Coryphaenoides armatus or yaquinae	Not Reported	Not Reported	NA	NA	NA	Ecology	NA	Mega	1			NA	NA
33527	UKSRL1_OMS-A-S01_AB02_26_3031_1901_2054	#OMS-A-S01_AB02_26_3031_1901	OMS-A-S01_AB02_26_3031_1901						2 names recorded	2 names recorded		exact	accepted	125748	Coryphaenoides	Gunnerus, 1765	Animalia	Chordata	Actinopterygii	Gadiformes	Macrouridae	Coryphaenoides			Coryphaenoides armatus or yaquinae	sciname	no	Coryphaenoides		genus	genus									y	y	interp: armatus or yaquinae	07:05:00	24/02/2015	2	2015				4178	University of Hawaii	Sediment&Nodules		Abyssal Trough	R/V Thomas G. Thompson	mega		1	UK Seabed Resources Ltd. - I - PMN	UKSRL1	United Kingdom of Great Britain and Northern Ireland	PMN	1	Active	Pacific Ocean	Clarion-Clipperton Fracture Zone	UKSRLPMN1_OA	OA	NA	OA	ABYSSLINE 02 (AB02)_13	R/V Thomas Thompson	OMS-A-S01	NA	AB02_26_3031_1901	12.11779	-117.3602	On board ship	Sediment&Nodules	Sediment	Not Applicable	24/02/2015 07:05	UTC	4178	-9	-9			Not Reported	UKSRL	University of Hawaii	Abyssal Trough	Not Applicable	NA	NA	NA	NA	-	Taxonomy ID	2054	NA	NA	NA	NA	Taxonomy ID	Actinopterygii	Macrouridae	Coryphaenoides	Not Reported	Not Reported	Not Reported	Gadiformes	Chordata	armatus or yaquinae	NA	Taxonomy info	Not Reported	NA	NA	Coryphaenoides armatus or yaquinae	Not Reported	Not Reported	NA	NA	NA	Ecology	NA	Mega	1			NA	NA
33528	UKSRL1_OMS-A-S01_AB02_26_3031_1902_2055	#OMS-A-S01_AB02_26_3031_1902	OMS-A-S01_AB02_26_3031_1902						2 names recorded	2 names recorded		exact	accepted	125748	Coryphaenoides	Gunnerus, 1765	Animalia	Chordata	Actinopterygii	Gadiformes	Macrouridae	Coryphaenoides			Coryphaenoides armatus or yaquinae	sciname	no	Coryphaenoides		genus	genus									y	y	interp: armatus or yaquinae	07:05:00	24/02/2015	2	2015				4178	University of Hawaii	Sediment&Nodules		Abyssal Trough	R/V Thomas G. Thompson	mega		1	UK Seabed Resources Ltd. - I - PMN	UKSRL1	United Kingdom of Great Britain and Northern Ireland	PMN	1	Active	Pacific Ocean	Clarion-Clipperton Fracture Zone	UKSRLPMN1_OA	OA	NA	OA	ABYSSLINE 02 (AB02)_13	R/V Thomas Thompson	OMS-A-S01	NA	AB02_26_3031_1902	12.11779	-117.3602	On board ship	Sediment&Nodules	Sediment	Not Applicable	24/02/2015 07:05	UTC	4178	-9	-9			Not Reported	UKSRL	University of Hawaii	Abyssal Trough	Not Applicable	NA	NA	NA	NA	-	Taxonomy ID	2055	NA	NA	NA	NA	Taxonomy ID	Actinopterygii	Macrouridae	Coryphaenoides	Not Reported	Not Reported	Not Reported	Gadiformes	Chordata	armatus or yaquinae	NA	Taxonomy info	Not Reported	NA	NA	Coryphaenoides armatus or yaquinae	Not Reported	Not Reported	NA	NA	NA	Ecology	NA	Mega	1			NA	NA
33540	UKSRL1_OMS-A-S01_AB02_27_485_1908_2061	#OMS-A-S01_AB02_27_485_1908	OMS-A-S01_AB02_27_485_1908						2 names recorded	2 names recorded		exact	accepted	125748	Coryphaenoides	Gunnerus, 1765	Animalia	Chordata	Actinopterygii	Gadiformes	Macrouridae	Coryphaenoides			Coryphaenoides armatus or yaquinae	sciname	no	Coryphaenoides		genus	genus									y	y	interp: armatus or yaquinae	07:05:00	24/02/2015	2	2015				4178	University of Hawaii	Sediment&Nodules		Abyssal Trough	R/V Thomas G. Thompson	mega		1	UK Seabed Resources Ltd. - I - PMN	UKSRL1	United Kingdom of Great Britain and Northern Ireland	PMN	1	Active	Pacific Ocean	Clarion-Clipperton Fracture Zone	UKSRLPMN1_OA	OA	NA	OA	ABYSSLINE 02 (AB02)_13	R/V Thomas Thompson	OMS-A-S01	NA	AB02_27_485_1908	12.11779	-117.3602	On board ship	Sediment&Nodules	Sediment	Not Applicable	24/02/2015 07:05	UTC	4178	-9	-9			Not Reported	UKSRL	University of Hawaii	Abyssal Trough	Not Applicable	NA	NA	NA	NA	-	Taxonomy ID	2061	NA	NA	NA	NA	Taxonomy ID	Actinopterygii	Macrouridae	Coryphaenoides	Not Reported	Not Reported	Not Reported	Gadiformes	Chordata	armatus or yaquinae	NA	Taxonomy info	Not Reported	NA	NA	Coryphaenoides armatus or yaquinae	Not Reported	Not Reported	NA	NA	NA	Ecology	NA	Mega	1			NA	NA
33571	UKSRL1_OMS-A-S01_AB02_30_1581_1939_2092	#OMS-A-S01_AB02_30_1581_1939	OMS-A-S01_AB02_30_1581_1939						2 names recorded	2 names recorded		exact	accepted	125748	Coryphaenoides	Gunnerus, 1765	Animalia	Chordata	Actinopterygii	Gadiformes	Macrouridae	Coryphaenoides			Coryphaenoides armatus or yaquinae	sciname	no	Coryphaenoides		genus	genus									y	y	interp: armatus or yaquinae	07:05:00	24/02/2015	2	2015				4178	University of Hawaii	Sediment&Nodules		Abyssal Trough	R/V Thomas G. Thompson	mega		1	UK Seabed Resources Ltd. - I - PMN	UKSRL1	United Kingdom of Great Britain and Northern Ireland	PMN	1	Active	Pacific Ocean	Clarion-Clipperton Fracture Zone	UKSRLPMN1_OA	OA	NA	OA	ABYSSLINE 02 (AB02)_13	R/V Thomas Thompson	OMS-A-S01	NA	AB02_30_1581_1939	12.11779	-117.3602	On board ship	Sediment&Nodules	Sediment	Not Applicable	24/02/2015 07:05	UTC	4178	-9	-9			Not Reported	UKSRL	University of Hawaii	Abyssal Trough	Not Applicable	NA	NA	NA	NA	-	Taxonomy ID	2092	NA	NA	NA	NA	Taxonomy ID	Actinopterygii	Macrouridae	Coryphaenoides	Not Reported	Not Reported	Not Reported	Gadiformes	Chordata	armatus or yaquinae	NA	Taxonomy info	Not Reported	NA	NA	Coryphaenoides armatus or yaquinae	Not Reported	Not Reported	NA	NA	NA	Ecology	NA	Mega	1			NA	NA
33580	UKSRL1_OMS-A-S01_AB02_31_852_2305_2458	#OMS-A-S01_AB02_31_852_2305	OMS-A-S01_AB02_31_852_2305						2 names recorded	2 names recorded		exact	accepted	125748	Coryphaenoides	Gunnerus, 1765	Animalia	Chordata	Actinopterygii	Gadiformes	Macrouridae	Coryphaenoides			Coryphaenoides armatus or yaquinae	sciname	no	Coryphaenoides		genus	genus									y	y	interp: armatus or yaquinae	07:05:00	24/02/2015	2	2015				4178	University of Hawaii	Sediment&Nodules		Abyssal Trough	R/V Thomas G. Thompson	mega		1	UK Seabed Resources Ltd. - I - PMN	UKSRL1	United Kingdom of Great Britain and Northern Ireland	PMN	1	Active	Pacific Ocean	Clarion-Clipperton Fracture Zone	UKSRLPMN1_OA	OA	NA	OA	ABYSSLINE 02 (AB02)_13	R/V Thomas Thompson	OMS-A-S01	NA	AB02_31_852_2305	12.11779	-117.3602	On board ship	Sediment&Nodules	Sediment	Not Applicable	24/02/2015 07:05	UTC	4178	-9	-9			Not Reported	UKSRL	University of Hawaii	Abyssal Trough	Not Applicable	NA	NA	NA	NA	-	Taxonomy ID	2458	NA	NA	NA	NA	Taxonomy ID	Actinopterygii	Macrouridae	Coryphaenoides	Not Reported	Not Reported	Not Reported	Gadiformes	Chordata	armatus or yaquinae	NA	Taxonomy info	Not Reported	NA	NA	Coryphaenoides armatus or yaquinae	Not Reported	Not Reported	NA	NA	NA	Ecology	NA	Mega	1			NA	NA
33581	UKSRL1_OMS-A-S01_AB02_31_852_2306_2459	#OMS-A-S01_AB02_31_852_2306	OMS-A-S01_AB02_31_852_2306						2 names recorded	2 names recorded		exact	accepted	125748	Coryphaenoides	Gunnerus, 1765	Animalia	Chordata	Actinopterygii	Gadiformes	Macrouridae	Coryphaenoides			Coryphaenoides armatus or yaquinae	sciname	no	Coryphaenoides		genus	genus									y	y	interp: armatus or yaquinae	07:05:00	24/02/2015	2	2015				4178	University of Hawaii	Sediment&Nodules		Abyssal Trough	R/V Thomas G. Thompson	mega		1	UK Seabed Resources Ltd. - I - PMN	UKSRL1	United Kingdom of Great Britain and Northern Ireland	PMN	1	Active	Pacific Ocean	Clarion-Clipperton Fracture Zone	UKSRLPMN1_OA	OA	NA	OA	ABYSSLINE 02 (AB02)_13	R/V Thomas Thompson	OMS-A-S01	NA	AB02_31_852_2306	12.11779	-117.3602	On board ship	Sediment&Nodules	Sediment	Not Applicable	24/02/2015 07:05	UTC	4178	-9	-9			Not Reported	UKSRL	University of Hawaii	Abyssal Trough	Not Applicable	NA	NA	NA	NA	-	Taxonomy ID	2459	NA	NA	NA	NA	Taxonomy ID	Actinopterygii	Macrouridae	Coryphaenoides	Not Reported	Not Reported	Not Reported	Gadiformes	Chordata	armatus or yaquinae	NA	Taxonomy info	Not Reported	NA	NA	Coryphaenoides armatus or yaquinae	Not Reported	Not Reported	NA	NA	NA	Ecology	NA	Mega	1			NA	NA
33593	UKSRL1_OMS-A-S01_AB02_32_3528_2201_2354	#OMS-A-S01_AB02_32_3528_2201	OMS-A-S01_AB02_32_3528_2201						2 names recorded	2 names recorded		exact	accepted	125748	Coryphaenoides	Gunnerus, 1765	Animalia	Chordata	Actinopterygii	Gadiformes	Macrouridae	Coryphaenoides			Coryphaenoides armatus or yaquinae	sciname	no	Coryphaenoides		genus	genus									y	y	interp: armatus or yaquinae	07:05:00	24/02/2015	2	2015				4178	University of Hawaii	Sediment&Nodules		Abyssal Trough	R/V Thomas G. Thompson	mega		1	UK Seabed Resources Ltd. - I - PMN	UKSRL1	United Kingdom of Great Britain and Northern Ireland	PMN	1	Active	Pacific Ocean	Clarion-Clipperton Fracture Zone	UKSRLPMN1_OA	OA	NA	OA	ABYSSLINE 02 (AB02)_13	R/V Thomas Thompson	OMS-A-S01	NA	AB02_32_3528_2201	12.11779	-117.3602	On board ship	Sediment&Nodules	Sediment	Not Applicable	24/02/2015 07:05	UTC	4178	-9	-9			Not Reported	UKSRL	University of Hawaii	Abyssal Trough	Not Applicable	NA	NA	NA	NA	-	Taxonomy ID	2354	NA	NA	NA	NA	Taxonomy ID	Actinopterygii	Macrouridae	Coryphaenoides	Not Reported	Not Reported	Not Reported	Gadiformes	Chordata	armatus or yaquinae	NA	Taxonomy info	Not Reported	NA	NA	Coryphaenoides armatus or yaquinae	Not Reported	Not Reported	NA	NA	NA	Ecology	NA	Mega	1			NA	NA
33594	UKSRL1_OMS-A-S01_AB02_33_1233_2202_2355	#OMS-A-S01_AB02_33_1233_2202	OMS-A-S01_AB02_33_1233_2202						2 names recorded	2 names recorded		exact	accepted	125748	Coryphaenoides	Gunnerus, 1765	Animalia	Chordata	Actinopterygii	Gadiformes	Macrouridae	Coryphaenoides			Coryphaenoides armatus or yaquinae	sciname	no	Coryphaenoides		genus	genus									y	y	interp: armatus or yaquinae	07:05:00	24/02/2015	2	2015				4178	University of Hawaii	Sediment&Nodules		Abyssal Trough	R/V Thomas G. Thompson	mega		1	UK Seabed Resources Ltd. - I - PMN	UKSRL1	United Kingdom of Great Britain and Northern Ireland	PMN	1	Active	Pacific Ocean	Clarion-Clipperton Fracture Zone	UKSRLPMN1_OA	OA	NA	OA	ABYSSLINE 02 (AB02)_13	R/V Thomas Thompson	OMS-A-S01	NA	AB02_33_1233_2202	12.11779	-117.3602	On board ship	Sediment&Nodules	Sediment	Not Applicable	24/02/2015 07:05	UTC	4178	-9	-9			Not Reported	UKSRL	University of Hawaii	Abyssal Trough	Not Applicable	NA	NA	NA	NA	-	Taxonomy ID	2355	NA	NA	NA	NA	Taxonomy ID	Actinopterygii	Macrouridae	Coryphaenoides	Not Reported	Not Reported	Not Reported	Gadiformes	Chordata	armatus or yaquinae	NA	Taxonomy info	Not Reported	NA	NA	Coryphaenoides armatus or yaquinae	Not Reported	Not Reported	NA	NA	NA	Ecology	NA	Mega	1			NA	NA
33618	UKSRL1_OMS-A-S01_AB02_35_835_2223_2376	#OMS-A-S01_AB02_35_835_2223	OMS-A-S01_AB02_35_835_2223						2 names recorded	2 names recorded		exact	accepted	125748	Coryphaenoides	Gunnerus, 1765	Animalia	Chordata	Actinopterygii	Gadiformes	Macrouridae	Coryphaenoides			Coryphaenoides armatus or yaquinae	sciname	no	Coryphaenoides		genus	genus									y	y	interp: armatus or yaquinae	07:05:00	24/02/2015	2	2015				4178	University of Hawaii	Sediment&Nodules		Abyssal Trough	R/V Thomas G. Thompson	mega		1	UK Seabed Resources Ltd. - I - PMN	UKSRL1	United Kingdom of Great Britain and Northern Ireland	PMN	1	Active	Pacific Ocean	Clarion-Clipperton Fracture Zone	UKSRLPMN1_OA	OA	NA	OA	ABYSSLINE 02 (AB02)_13	R/V Thomas Thompson	OMS-A-S01	NA	AB02_35_835_2223	12.11779	-117.3602	On board ship	Sediment&Nodules	Sediment	Not Applicable	24/02/2015 07:05	UTC	4178	-9	-9			Not Reported	UKSRL	University of Hawaii	Abyssal Trough	Not Applicable	NA	NA	NA	NA	-	Taxonomy ID	2376	NA	NA	NA	NA	Taxonomy ID	Actinopterygii	Macrouridae	Coryphaenoides	Not Reported	Not Reported	Not Reported	Gadiformes	Chordata	armatus or yaquinae	NA	Taxonomy info	Not Reported	NA	NA	Coryphaenoides armatus or yaquinae	Not Reported	Not Reported	NA	NA	NA	Ecology	NA	Mega	1			NA	NA
33637	UKSRL1_OMS-A-S01_AB02_38_357_2243_2396	#OMS-A-S01_AB02_38_357_2243	OMS-A-S01_AB02_38_357_2243						2 names recorded	2 names recorded		exact	accepted	125748	Coryphaenoides	Gunnerus, 1765	Animalia	Chordata	Actinopterygii	Gadiformes	Macrouridae	Coryphaenoides			Coryphaenoides armatus or yaquinae	sciname	no	Coryphaenoides		genus	genus									y	y	interp: armatus or yaquinae	07:05:00	24/02/2015	2	2015				4178	University of Hawaii	Sediment&Nodules		Abyssal Trough	R/V Thomas G. Thompson	mega		1	UK Seabed Resources Ltd. - I - PMN	UKSRL1	United Kingdom of Great Britain and Northern Ireland	PMN	1	Active	Pacific Ocean	Clarion-Clipperton Fracture Zone	UKSRLPMN1_OA	OA	NA	OA	ABYSSLINE 02 (AB02)_13	R/V Thomas Thompson	OMS-A-S01	NA	AB02_38_357_2243	12.11779	-117.3602	On board ship	Sediment&Nodules	Sediment	Not Applicable	24/02/2015 07:05	UTC	4178	-9	-9			Not Reported	UKSRL	University of Hawaii	Abyssal Trough	Not Applicable	NA	NA	NA	NA	-	Taxonomy ID	2396	NA	NA	NA	NA	Taxonomy ID	Actinopterygii	Macrouridae	Coryphaenoides	Not Reported	Not Reported	Not Reported	Gadiformes	Chordata	armatus or yaquinae	NA	Taxonomy info	Not Reported	NA	NA	Coryphaenoides armatus or yaquinae	Not Reported	Not Reported	NA	NA	NA	Ecology	NA	Mega	1			NA	NA
33638	UKSRL1_OMS-A-S01_AB02_39_70_2246_2399	#OMS-A-S01_AB02_39_70_2246	OMS-A-S01_AB02_39_70_2246						2 names recorded	2 names recorded		exact	accepted	125748	Coryphaenoides	Gunnerus, 1765	Animalia	Chordata	Actinopterygii	Gadiformes	Macrouridae	Coryphaenoides			Coryphaenoides armatus or yaquinae	sciname	no	Coryphaenoides		genus	genus									y	y	interp: armatus or yaquinae	07:05:00	24/02/2015	2	2015				4178	University of Hawaii	Sediment&Nodules		Abyssal Trough	R/V Thomas G. Thompson	mega		1	UK Seabed Resources Ltd. - I - PMN	UKSRL1	United Kingdom of Great Britain and Northern Ireland	PMN	1	Active	Pacific Ocean	Clarion-Clipperton Fracture Zone	UKSRLPMN1_OA	OA	NA	OA	ABYSSLINE 02 (AB02)_13	R/V Thomas Thompson	OMS-A-S01	NA	AB02_39_70_2246	12.11779	-117.3602	On board ship	Sediment&Nodules	Sediment	Not Applicable	24/02/2015 07:05	UTC	4178	-9	-9			Not Reported	UKSRL	University of Hawaii	Abyssal Trough	Not Applicable	NA	NA	NA	NA	-	Taxonomy ID	2399	NA	NA	NA	NA	Taxonomy ID	Actinopterygii	Macrouridae	Coryphaenoides	Not Reported	Not Reported	Not Reported	Gadiformes	Chordata	armatus or yaquinae	NA	Taxonomy info	Not Reported	NA	NA	Coryphaenoides armatus or yaquinae	Not Reported	Not Reported	NA	NA	NA	Ecology	NA	Mega	1			NA	NA
33690	UKSRL1_OMS-A-S01_AB02_46_1943_2420_2573	#OMS-A-S01_AB02_46_1943_2420	OMS-A-S01_AB02_46_1943_2420						2 names recorded	2 names recorded		exact	accepted	125748	Coryphaenoides	Gunnerus, 1765	Animalia	Chordata	Actinopterygii	Gadiformes	Macrouridae	Coryphaenoides			Coryphaenoides armatus or yaquinae	sciname	no	Coryphaenoides		genus	genus									y	y	interp: armatus or yaquinae	07:05:00	24/02/2015	2	2015				4178	University of Hawaii	Sediment&Nodules		Abyssal Trough	R/V Thomas G. Thompson	mega		1	UK Seabed Resources Ltd. - I - PMN	UKSRL1	United Kingdom of Great Britain and Northern Ireland	PMN	1	Active	Pacific Ocean	Clarion-Clipperton Fracture Zone	UKSRLPMN1_OA	OA	NA	OA	ABYSSLINE 02 (AB02)_13	R/V Thomas Thompson	OMS-A-S01	NA	AB02_46_1943_2420	12.11779	-117.3602	On board ship	Sediment&Nodules	Sediment	Not Applicable	24/02/2015 07:05	UTC	4178	-9	-9			Not Reported	UKSRL	University of Hawaii	Abyssal Trough	Not Applicable	NA	NA	NA	NA	-	Taxonomy ID	2573	NA	NA	NA	NA	Taxonomy ID	Actinopterygii	Macrouridae	Coryphaenoides	Not Reported	Not Reported	Not Reported	Gadiformes	Chordata	armatus or yaquinae	NA	Taxonomy info	Not Reported	NA	NA	Coryphaenoides armatus or yaquinae	Not Reported	Not Reported	NA	NA	NA	Ecology	NA	Mega	1			NA	NA
33691	UKSRL1_OMS-A-S01_AB02_46_1943_2421_2574	#OMS-A-S01_AB02_46_1943_2421	OMS-A-S01_AB02_46_1943_2421						2 names recorded	2 names recorded		exact	accepted	125748	Coryphaenoides	Gunnerus, 1765	Animalia	Chordata	Actinopterygii	Gadiformes	Macrouridae	Coryphaenoides			Coryphaenoides armatus or yaquinae	sciname	no	Coryphaenoides		genus	genus									y	y	interp: armatus or yaquinae	07:05:00	24/02/2015	2	2015				4178	University of Hawaii	Sediment&Nodules		Abyssal Trough	R/V Thomas G. Thompson	mega		1	UK Seabed Resources Ltd. - I - PMN	UKSRL1	United Kingdom of Great Britain and Northern Ireland	PMN	1	Active	Pacific Ocean	Clarion-Clipperton Fracture Zone	UKSRLPMN1_OA	OA	NA	OA	ABYSSLINE 02 (AB02)_13	R/V Thomas Thompson	OMS-A-S01	NA	AB02_46_1943_2421	12.11779	-117.3602	On board ship	Sediment&Nodules	Sediment	Not Applicable	24/02/2015 07:05	UTC	4178	-9	-9			Not Reported	UKSRL	University of Hawaii	Abyssal Trough	Not Applicable	NA	NA	NA	NA	-	Taxonomy ID	2574	NA	NA	NA	NA	Taxonomy ID	Actinopterygii	Macrouridae	Coryphaenoides	Not Reported	Not Reported	Not Reported	Gadiformes	Chordata	armatus or yaquinae	NA	Taxonomy info	Not Reported	NA	NA	Coryphaenoides armatus or yaquinae	Not Reported	Not Reported	NA	NA	NA	Ecology	NA	Mega	1			NA	NA
33702	UKSRL1_OMS-A-S01_AB02_47_533_2425_2578	#OMS-A-S01_AB02_47_533_2425	OMS-A-S01_AB02_47_533_2425						2 names recorded	2 names recorded		exact	accepted	125748	Coryphaenoides	Gunnerus, 1765	Animalia	Chordata	Actinopterygii	Gadiformes	Macrouridae	Coryphaenoides			Coryphaenoides armatus or yaquinae	sciname	no	Coryphaenoides		genus	genus									y	y	interp: armatus or yaquinae	07:05:00	24/02/2015	2	2015				4178	University of Hawaii	Sediment&Nodules		Abyssal Trough	R/V Thomas G. Thompson	mega		1	UK Seabed Resources Ltd. - I - PMN	UKSRL1	United Kingdom of Great Britain and Northern Ireland	PMN	1	Active	Pacific Ocean	Clarion-Clipperton Fracture Zone	UKSRLPMN1_OA	OA	NA	OA	ABYSSLINE 02 (AB02)_13	R/V Thomas Thompson	OMS-A-S01	NA	AB02_47_533_2425	12.11779	-117.3602	On board ship	Sediment&Nodules	Sediment	Not Applicable	24/02/2015 07:05	UTC	4178	-9	-9			Not Reported	UKSRL	University of Hawaii	Abyssal Trough	Not Applicable	NA	NA	NA	NA	-	Taxonomy ID	2578	NA	NA	NA	NA	Taxonomy ID	Actinopterygii	Macrouridae	Coryphaenoides	Not Reported	Not Reported	Not Reported	Gadiformes	Chordata	armatus or yaquinae	NA	Taxonomy info	Not Reported	NA	NA	Coryphaenoides armatus or yaquinae	Not Reported	Not Reported	NA	NA	NA	Ecology	NA	Mega	1			NA	NA
33714	UKSRL1_OMS-A-S01_AB02_5_3512_2122_2275	#OMS-A-S01_AB02_5_3512_2122	OMS-A-S01_AB02_5_3512_2122						2 names recorded	2 names recorded		exact	accepted	125748	Coryphaenoides	Gunnerus, 1765	Animalia	Chordata	Actinopterygii	Gadiformes	Macrouridae	Coryphaenoides			Coryphaenoides armatus or yaquinae	sciname	no	Coryphaenoides		genus	genus									y	y	interp: armatus or yaquinae	07:05:00	24/02/2015	2	2015				4178	University of Hawaii	Sediment&Nodules		Abyssal Trough	R/V Thomas G. Thompson	mega		1	UK Seabed Resources Ltd. - I - PMN	UKSRL1	United Kingdom of Great Britain and Northern Ireland	PMN	1	Active	Pacific Ocean	Clarion-Clipperton Fracture Zone	UKSRLPMN1_OA	OA	NA	OA	ABYSSLINE 02 (AB02)_13	R/V Thomas Thompson	OMS-A-S01	NA	AB02_5_3512_2122	12.11779	-117.3602	On board ship	Sediment&Nodules	Sediment	Not Applicable	24/02/2015 07:05	UTC	4178	-9	-9			Not Reported	UKSRL	University of Hawaii	Abyssal Trough	Not Applicable	NA	NA	NA	NA	-	Taxonomy ID	2275	NA	NA	NA	NA	Taxonomy ID	Actinopterygii	Macrouridae	Coryphaenoides	Not Reported	Not Reported	Not Reported	Gadiformes	Chordata	armatus or yaquinae	NA	Taxonomy info	Not Reported	NA	NA	Coryphaenoides armatus or yaquinae	Not Reported	Not Reported	NA	NA	NA	Ecology	NA	Mega	1			NA	NA
33715	UKSRL1_OMS-A-S01_AB02_50_3685_2324_2477	#OMS-A-S01_AB02_50_3685_2324	OMS-A-S01_AB02_50_3685_2324						2 names recorded	2 names recorded		exact	accepted	125748	Coryphaenoides	Gunnerus, 1765	Animalia	Chordata	Actinopterygii	Gadiformes	Macrouridae	Coryphaenoides			Coryphaenoides armatus or yaquinae	sciname	no	Coryphaenoides		genus	genus									y	y	interp: armatus or yaquinae	07:05:00	24/02/2015	2	2015				4178	University of Hawaii	Sediment&Nodules		Abyssal Trough	R/V Thomas G. Thompson	mega		1	UK Seabed Resources Ltd. - I - PMN	UKSRL1	United Kingdom of Great Britain and Northern Ireland	PMN	1	Active	Pacific Ocean	Clarion-Clipperton Fracture Zone	UKSRLPMN1_OA	OA	NA	OA	ABYSSLINE 02 (AB02)_13	R/V Thomas Thompson	OMS-A-S01	NA	AB02_50_3685_2324	12.11779	-117.3602	On board ship	Sediment&Nodules	Sediment	Not Applicable	24/02/2015 07:05	UTC	4178	-9	-9			Not Reported	UKSRL	University of Hawaii	Abyssal Trough	Not Applicable	NA	NA	NA	NA	-	Taxonomy ID	2477	NA	NA	NA	NA	Taxonomy ID	Actinopterygii	Macrouridae	Coryphaenoides	Not Reported	Not Reported	Not Reported	Gadiformes	Chordata	armatus or yaquinae	NA	Taxonomy info	Not Reported	NA	NA	Coryphaenoides armatus or yaquinae	Not Reported	Not Reported	NA	NA	NA	Ecology	NA	Mega	1			NA	NA
33721	UKSRL1_OMS-A-S01_AB02_51_394_2325_2478	#OMS-A-S01_AB02_51_394_2325	OMS-A-S01_AB02_51_394_2325						2 names recorded	2 names recorded		exact	accepted	125748	Coryphaenoides	Gunnerus, 1765	Animalia	Chordata	Actinopterygii	Gadiformes	Macrouridae	Coryphaenoides			Coryphaenoides armatus or yaquinae	sciname	no	Coryphaenoides		genus	genus									y	y	interp: armatus or yaquinae	07:05:00	24/02/2015	2	2015				4178	University of Hawaii	Sediment&Nodules		Abyssal Trough	R/V Thomas G. Thompson	mega		1	UK Seabed Resources Ltd. - I - PMN	UKSRL1	United Kingdom of Great Britain and Northern Ireland	PMN	1	Active	Pacific Ocean	Clarion-Clipperton Fracture Zone	UKSRLPMN1_OA	OA	NA	OA	ABYSSLINE 02 (AB02)_13	R/V Thomas Thompson	OMS-A-S01	NA	AB02_51_394_2325	12.11779	-117.3602	On board ship	Sediment&Nodules	Sediment	Not Applicable	24/02/2015 07:05	UTC	4178	-9	-9			Not Reported	UKSRL	University of Hawaii	Abyssal Trough	Not Applicable	NA	NA	NA	NA	-	Taxonomy ID	2478	NA	NA	NA	NA	Taxonomy ID	Actinopterygii	Macrouridae	Coryphaenoides	Not Reported	Not Reported	Not Reported	Gadiformes	Chordata	armatus or yaquinae	NA	Taxonomy info	Not Reported	NA	NA	Coryphaenoides armatus or yaquinae	Not Reported	Not Reported	NA	NA	NA	Ecology	NA	Mega	1			NA	NA
33724	UKSRL1_OMS-A-S01_AB02_52_1052_2331_2484	#OMS-A-S01_AB02_52_1052_2331	OMS-A-S01_AB02_52_1052_2331						2 names recorded	2 names recorded		exact	accepted	125748	Coryphaenoides	Gunnerus, 1765	Animalia	Chordata	Actinopterygii	Gadiformes	Macrouridae	Coryphaenoides			Coryphaenoides armatus or yaquinae	sciname	no	Coryphaenoides		genus	genus									y	y	interp: armatus or yaquinae	07:05:00	24/02/2015	2	2015				4178	University of Hawaii	Sediment&Nodules		Abyssal Trough	R/V Thomas G. Thompson	mega		1	UK Seabed Resources Ltd. - I - PMN	UKSRL1	United Kingdom of Great Britain and Northern Ireland	PMN	1	Active	Pacific Ocean	Clarion-Clipperton Fracture Zone	UKSRLPMN1_OA	OA	NA	OA	ABYSSLINE 02 (AB02)_13	R/V Thomas Thompson	OMS-A-S01	NA	AB02_52_1052_2331	12.11779	-117.3602	On board ship	Sediment&Nodules	Sediment	Not Applicable	24/02/2015 07:05	UTC	4178	-9	-9			Not Reported	UKSRL	University of Hawaii	Abyssal Trough	Not Applicable	NA	NA	NA	NA	-	Taxonomy ID	2484	NA	NA	NA	NA	Taxonomy ID	Actinopterygii	Macrouridae	Coryphaenoides	Not Reported	Not Reported	Not Reported	Gadiformes	Chordata	armatus or yaquinae	NA	Taxonomy info	Not Reported	NA	NA	Coryphaenoides armatus or yaquinae	Not Reported	Not Reported	NA	NA	NA	Ecology	NA	Mega	1			NA	NA
33725	UKSRL1_OMS-A-S01_AB02_52_1052_2332_2485	#OMS-A-S01_AB02_52_1052_2332	OMS-A-S01_AB02_52_1052_2332						2 names recorded	2 names recorded		exact	accepted	125748	Coryphaenoides	Gunnerus, 1765	Animalia	Chordata	Actinopterygii	Gadiformes	Macrouridae	Coryphaenoides			Coryphaenoides armatus or yaquinae	sciname	no	Coryphaenoides		genus	genus									y	y	interp: armatus or yaquinae	07:05:00	24/02/2015	2	2015				4178	University of Hawaii	Sediment&Nodules		Abyssal Trough	R/V Thomas G. Thompson	mega		1	UK Seabed Resources Ltd. - I - PMN	UKSRL1	United Kingdom of Great Britain and Northern Ireland	PMN	1	Active	Pacific Ocean	Clarion-Clipperton Fracture Zone	UKSRLPMN1_OA	OA	NA	OA	ABYSSLINE 02 (AB02)_13	R/V Thomas Thompson	OMS-A-S01	NA	AB02_52_1052_2332	12.11779	-117.3602	On board ship	Sediment&Nodules	Sediment	Not Applicable	24/02/2015 07:05	UTC	4178	-9	-9			Not Reported	UKSRL	University of Hawaii	Abyssal Trough	Not Applicable	NA	NA	NA	NA	-	Taxonomy ID	2485	NA	NA	NA	NA	Taxonomy ID	Actinopterygii	Macrouridae	Coryphaenoides	Not Reported	Not Reported	Not Reported	Gadiformes	Chordata	armatus or yaquinae	NA	Taxonomy info	Not Reported	NA	NA	Coryphaenoides armatus or yaquinae	Not Reported	Not Reported	NA	NA	NA	Ecology	NA	Mega	1			NA	NA
33746	UKSRL1_OMS-A-S01_AB02_57_1330_2352_2505	#OMS-A-S01_AB02_57_1330_2352	OMS-A-S01_AB02_57_1330_2352						2 names recorded	2 names recorded		exact	accepted	125748	Coryphaenoides	Gunnerus, 1765	Animalia	Chordata	Actinopterygii	Gadiformes	Macrouridae	Coryphaenoides			Coryphaenoides armatus or yaquinae	sciname	no	Coryphaenoides		genus	genus									y	y	interp: armatus or yaquinae	07:05:00	24/02/2015	2	2015				4178	University of Hawaii	Sediment&Nodules		Abyssal Trough	R/V Thomas G. Thompson	mega		1	UK Seabed Resources Ltd. - I - PMN	UKSRL1	United Kingdom of Great Britain and Northern Ireland	PMN	1	Active	Pacific Ocean	Clarion-Clipperton Fracture Zone	UKSRLPMN1_OA	OA	NA	OA	ABYSSLINE 02 (AB02)_13	R/V Thomas Thompson	OMS-A-S01	NA	AB02_57_1330_2352	12.11779	-117.3602	On board ship	Sediment&Nodules	Sediment	Not Applicable	24/02/2015 07:05	UTC	4178	-9	-9			Not Reported	UKSRL	University of Hawaii	Abyssal Trough	Not Applicable	NA	NA	NA	NA	-	Taxonomy ID	2505	NA	NA	NA	NA	Taxonomy ID	Actinopterygii	Macrouridae	Coryphaenoides	Not Reported	Not Reported	Not Reported	Gadiformes	Chordata	armatus or yaquinae	NA	Taxonomy info	Not Reported	NA	NA	Coryphaenoides armatus or yaquinae	Not Reported	Not Reported	NA	NA	NA	Ecology	NA	Mega	1			NA	NA
33753	UKSRL1_OMS-A-S01_AB02_6_1190_2123_2276	#OMS-A-S01_AB02_6_1190_2123	OMS-A-S01_AB02_6_1190_2123						2 names recorded	2 names recorded		exact	accepted	125748	Coryphaenoides	Gunnerus, 1765	Animalia	Chordata	Actinopterygii	Gadiformes	Macrouridae	Coryphaenoides			Coryphaenoides armatus or yaquinae	sciname	no	Coryphaenoides		genus	genus									y	y	interp: armatus or yaquinae	07:05:00	24/02/2015	2	2015				4178	University of Hawaii	Sediment&Nodules		Abyssal Trough	R/V Thomas G. Thompson	mega		1	UK Seabed Resources Ltd. - I - PMN	UKSRL1	United Kingdom of Great Britain and Northern Ireland	PMN	1	Active	Pacific Ocean	Clarion-Clipperton Fracture Zone	UKSRLPMN1_OA	OA	NA	OA	ABYSSLINE 02 (AB02)_13	R/V Thomas Thompson	OMS-A-S01	NA	AB02_6_1190_2123	12.11779	-117.3602	On board ship	Sediment&Nodules	Sediment	Not Applicable	24/02/2015 07:05	UTC	4178	-9	-9			Not Reported	UKSRL	University of Hawaii	Abyssal Trough	Not Applicable	NA	NA	NA	NA	-	Taxonomy ID	2276	NA	NA	NA	NA	Taxonomy ID	Actinopterygii	Macrouridae	Coryphaenoides	Not Reported	Not Reported	Not Reported	Gadiformes	Chordata	armatus or yaquinae	NA	Taxonomy info	Not Reported	NA	NA	Coryphaenoides armatus or yaquinae	Not Reported	Not Reported	NA	NA	NA	Ecology	NA	Mega	1			NA	NA
33754	UKSRL1_OMS-A-S01_AB02_6_1190_2124_2277	#OMS-A-S01_AB02_6_1190_2124	OMS-A-S01_AB02_6_1190_2124						2 names recorded	2 names recorded		exact	accepted	125748	Coryphaenoides	Gunnerus, 1765	Animalia	Chordata	Actinopterygii	Gadiformes	Macrouridae	Coryphaenoides			Coryphaenoides armatus or yaquinae	sciname	no	Coryphaenoides		genus	genus									y	y	interp: armatus or yaquinae	07:05:00	24/02/2015	2	2015				4178	University of Hawaii	Sediment&Nodules		Abyssal Trough	R/V Thomas G. Thompson	mega		1	UK Seabed Resources Ltd. - I - PMN	UKSRL1	United Kingdom of Great Britain and Northern Ireland	PMN	1	Active	Pacific Ocean	Clarion-Clipperton Fracture Zone	UKSRLPMN1_OA	OA	NA	OA	ABYSSLINE 02 (AB02)_13	R/V Thomas Thompson	OMS-A-S01	NA	AB02_6_1190_2124	12.11779	-117.3602	On board ship	Sediment&Nodules	Sediment	Not Applicable	24/02/2015 07:05	UTC	4178	-9	-9			Not Reported	UKSRL	University of Hawaii	Abyssal Trough	Not Applicable	NA	NA	NA	NA	-	Taxonomy ID	2277	NA	NA	NA	NA	Taxonomy ID	Actinopterygii	Macrouridae	Coryphaenoides	Not Reported	Not Reported	Not Reported	Gadiformes	Chordata	armatus or yaquinae	NA	Taxonomy info	Not Reported	NA	NA	Coryphaenoides armatus or yaquinae	Not Reported	Not Reported	NA	NA	NA	Ecology	NA	Mega	1			NA	NA
33755	UKSRL1_OMS-A-S01_AB02_6_2574_2125_2278	#OMS-A-S01_AB02_6_2574_2125	OMS-A-S01_AB02_6_2574_2125						2 names recorded	2 names recorded		exact	accepted	125748	Coryphaenoides	Gunnerus, 1765	Animalia	Chordata	Actinopterygii	Gadiformes	Macrouridae	Coryphaenoides			Coryphaenoides armatus or yaquinae	sciname	no	Coryphaenoides		genus	genus									y	y	interp: armatus or yaquinae	07:05:00	24/02/2015	2	2015				4178	University of Hawaii	Sediment&Nodules		Abyssal Trough	R/V Thomas G. Thompson	mega		1	UK Seabed Resources Ltd. - I - PMN	UKSRL1	United Kingdom of Great Britain and Northern Ireland	PMN	1	Active	Pacific Ocean	Clarion-Clipperton Fracture Zone	UKSRLPMN1_OA	OA	NA	OA	ABYSSLINE 02 (AB02)_13	R/V Thomas Thompson	OMS-A-S01	NA	AB02_6_2574_2125	12.11779	-117.3602	On board ship	Sediment&Nodules	Sediment	Not Applicable	24/02/2015 07:05	UTC	4178	-9	-9			Not Reported	UKSRL	University of Hawaii	Abyssal Trough	Not Applicable	NA	NA	NA	NA	-	Taxonomy ID	2278	NA	NA	NA	NA	Taxonomy ID	Actinopterygii	Macrouridae	Coryphaenoides	Not Reported	Not Reported	Not Reported	Gadiformes	Chordata	armatus or yaquinae	NA	Taxonomy info	Not Reported	NA	NA	Coryphaenoides armatus or yaquinae	Not Reported	Not Reported	NA	NA	NA	Ecology	NA	Mega	1			NA	NA
33756	UKSRL1_OMS-A-S01_AB02_6_2574_2126_2279	#OMS-A-S01_AB02_6_2574_2126	OMS-A-S01_AB02_6_2574_2126						2 names recorded	2 names recorded		exact	accepted	125748	Coryphaenoides	Gunnerus, 1765	Animalia	Chordata	Actinopterygii	Gadiformes	Macrouridae	Coryphaenoides			Coryphaenoides armatus or yaquinae	sciname	no	Coryphaenoides		genus	genus									y	y	interp: armatus or yaquinae	07:05:00	24/02/2015	2	2015				4178	University of Hawaii	Sediment&Nodules		Abyssal Trough	R/V Thomas G. Thompson	mega		1	UK Seabed Resources Ltd. - I - PMN	UKSRL1	United Kingdom of Great Britain and Northern Ireland	PMN	1	Active	Pacific Ocean	Clarion-Clipperton Fracture Zone	UKSRLPMN1_OA	OA	NA	OA	ABYSSLINE 02 (AB02)_13	R/V Thomas Thompson	OMS-A-S01	NA	AB02_6_2574_2126	12.11779	-117.3602	On board ship	Sediment&Nodules	Sediment	Not Applicable	24/02/2015 07:05	UTC	4178	-9	-9			Not Reported	UKSRL	University of Hawaii	Abyssal Trough	Not Applicable	NA	NA	NA	NA	-	Taxonomy ID	2279	NA	NA	NA	NA	Taxonomy ID	Actinopterygii	Macrouridae	Coryphaenoides	Not Reported	Not Reported	Not Reported	Gadiformes	Chordata	armatus or yaquinae	NA	Taxonomy info	Not Reported	NA	NA	Coryphaenoides armatus or yaquinae	Not Reported	Not Reported	NA	NA	NA	Ecology	NA	Mega	1			NA	NA
33757	UKSRL1_OMS-A-S01_AB02_6_2574_2127_2280	#OMS-A-S01_AB02_6_2574_2127	OMS-A-S01_AB02_6_2574_2127						2 names recorded	2 names recorded		exact	accepted	125748	Coryphaenoides	Gunnerus, 1765	Animalia	Chordata	Actinopterygii	Gadiformes	Macrouridae	Coryphaenoides			Coryphaenoides armatus or yaquinae	sciname	no	Coryphaenoides		genus	genus									y	y	interp: armatus or yaquinae	07:05:00	24/02/2015	2	2015				4178	University of Hawaii	Sediment&Nodules		Abyssal Trough	R/V Thomas G. Thompson	mega		1	UK Seabed Resources Ltd. - I - PMN	UKSRL1	United Kingdom of Great Britain and Northern Ireland	PMN	1	Active	Pacific Ocean	Clarion-Clipperton Fracture Zone	UKSRLPMN1_OA	OA	NA	OA	ABYSSLINE 02 (AB02)_13	R/V Thomas Thompson	OMS-A-S01	NA	AB02_6_2574_2127	12.11779	-117.3602	On board ship	Sediment&Nodules	Sediment	Not Applicable	24/02/2015 07:05	UTC	4178	-9	-9			Not Reported	UKSRL	University of Hawaii	Abyssal Trough	Not Applicable	NA	NA	NA	NA	-	Taxonomy ID	2280	NA	NA	NA	NA	Taxonomy ID	Actinopterygii	Macrouridae	Coryphaenoides	Not Reported	Not Reported	Not Reported	Gadiformes	Chordata	armatus or yaquinae	NA	Taxonomy info	Not Reported	NA	NA	Coryphaenoides armatus or yaquinae	Not Reported	Not Reported	NA	NA	NA	Ecology	NA	Mega	1			NA	NA
33769	UKSRL1_OMS-A-S01_AB02_64_1062_2372_2525	#OMS-A-S01_AB02_64_1062_2372	OMS-A-S01_AB02_64_1062_2372						2 names recorded	2 names recorded		exact	accepted	125748	Coryphaenoides	Gunnerus, 1765	Animalia	Chordata	Actinopterygii	Gadiformes	Macrouridae	Coryphaenoides			Coryphaenoides armatus or yaquinae	sciname	no	Coryphaenoides		genus	genus									y	y	interp: armatus or yaquinae	07:05:00	24/02/2015	2	2015				4178	University of Hawaii	Sediment&Nodules		Abyssal Trough	R/V Thomas G. Thompson	mega		1	UK Seabed Resources Ltd. - I - PMN	UKSRL1	United Kingdom of Great Britain and Northern Ireland	PMN	1	Active	Pacific Ocean	Clarion-Clipperton Fracture Zone	UKSRLPMN1_OA	OA	NA	OA	ABYSSLINE 02 (AB02)_13	R/V Thomas Thompson	OMS-A-S01	NA	AB02_64_1062_2372	12.11779	-117.3602	On board ship	Sediment&Nodules	Sediment	Not Applicable	24/02/2015 07:05	UTC	4178	-9	-9			Not Reported	UKSRL	University of Hawaii	Abyssal Trough	Not Applicable	NA	NA	NA	NA	-	Taxonomy ID	2525	NA	NA	NA	NA	Taxonomy ID	Actinopterygii	Macrouridae	Coryphaenoides	Not Reported	Not Reported	Not Reported	Gadiformes	Chordata	armatus or yaquinae	NA	Taxonomy info	Not Reported	NA	NA	Coryphaenoides armatus or yaquinae	Not Reported	Not Reported	NA	NA	NA	Ecology	NA	Mega	1			NA	NA
33772	UKSRL1_OMS-A-S01_AB02_64_608_2370_2523	#OMS-A-S01_AB02_64_608_2370	OMS-A-S01_AB02_64_608_2370						2 names recorded	2 names recorded		exact	accepted	125748	Coryphaenoides	Gunnerus, 1765	Animalia	Chordata	Actinopterygii	Gadiformes	Macrouridae	Coryphaenoides			Coryphaenoides armatus or yaquinae	sciname	no	Coryphaenoides		genus	genus									y	y	interp: armatus or yaquinae	07:05:00	24/02/2015	2	2015				4178	University of Hawaii	Sediment&Nodules		Abyssal Trough	R/V Thomas G. Thompson	mega		1	UK Seabed Resources Ltd. - I - PMN	UKSRL1	United Kingdom of Great Britain and Northern Ireland	PMN	1	Active	Pacific Ocean	Clarion-Clipperton Fracture Zone	UKSRLPMN1_OA	OA	NA	OA	ABYSSLINE 02 (AB02)_13	R/V Thomas Thompson	OMS-A-S01	NA	AB02_64_608_2370	12.11779	-117.3602	On board ship	Sediment&Nodules	Sediment	Not Applicable	24/02/2015 07:05	UTC	4178	-9	-9			Not Reported	UKSRL	University of Hawaii	Abyssal Trough	Not Applicable	NA	NA	NA	NA	-	Taxonomy ID	2523	NA	NA	NA	NA	Taxonomy ID	Actinopterygii	Macrouridae	Coryphaenoides	Not Reported	Not Reported	Not Reported	Gadiformes	Chordata	armatus or yaquinae	NA	Taxonomy info	Not Reported	NA	NA	Coryphaenoides armatus or yaquinae	Not Reported	Not Reported	NA	NA	NA	Ecology	NA	Mega	1			NA	NA
33778	UKSRL1_OMS-A-S01_AB02_66_1355_2377_2530	#OMS-A-S01_AB02_66_1355_2377	OMS-A-S01_AB02_66_1355_2377						2 names recorded	2 names recorded		exact	accepted	125748	Coryphaenoides	Gunnerus, 1765	Animalia	Chordata	Actinopterygii	Gadiformes	Macrouridae	Coryphaenoides			Coryphaenoides armatus or yaquinae	sciname	no	Coryphaenoides		genus	genus									y	y	interp: armatus or yaquinae	07:05:00	24/02/2015	2	2015				4178	University of Hawaii	Sediment&Nodules		Abyssal Trough	R/V Thomas G. Thompson	mega		1	UK Seabed Resources Ltd. - I - PMN	UKSRL1	United Kingdom of Great Britain and Northern Ireland	PMN	1	Active	Pacific Ocean	Clarion-Clipperton Fracture Zone	UKSRLPMN1_OA	OA	NA	OA	ABYSSLINE 02 (AB02)_13	R/V Thomas Thompson	OMS-A-S01	NA	AB02_66_1355_2377	12.11779	-117.3602	On board ship	Sediment&Nodules	Sediment	Not Applicable	24/02/2015 07:05	UTC	4178	-9	-9			Not Reported	UKSRL	University of Hawaii	Abyssal Trough	Not Applicable	NA	NA	NA	NA	-	Taxonomy ID	2530	NA	NA	NA	NA	Taxonomy ID	Actinopterygii	Macrouridae	Coryphaenoides	Not Reported	Not Reported	Not Reported	Gadiformes	Chordata	armatus or yaquinae	NA	Taxonomy info	Not Reported	NA	NA	Coryphaenoides armatus or yaquinae	Not Reported	Not Reported	NA	NA	NA	Ecology	NA	Mega	1			NA	NA
33780	UKSRL1_OMS-A-S01_AB02_67_3558_2379_2532	#OMS-A-S01_AB02_67_3558_2379	OMS-A-S01_AB02_67_3558_2379						2 names recorded	2 names recorded		exact	accepted	125748	Coryphaenoides	Gunnerus, 1765	Animalia	Chordata	Actinopterygii	Gadiformes	Macrouridae	Coryphaenoides			Coryphaenoides armatus or yaquinae	sciname	no	Coryphaenoides		genus	genus									y	y	interp: armatus or yaquinae	07:05:00	24/02/2015	2	2015				4178	University of Hawaii	Sediment&Nodules		Abyssal Trough	R/V Thomas G. Thompson	mega		1	UK Seabed Resources Ltd. - I - PMN	UKSRL1	United Kingdom of Great Britain and Northern Ireland	PMN	1	Active	Pacific Ocean	Clarion-Clipperton Fracture Zone	UKSRLPMN1_OA	OA	NA	OA	ABYSSLINE 02 (AB02)_13	R/V Thomas Thompson	OMS-A-S01	NA	AB02_67_3558_2379	12.11779	-117.3602	On board ship	Sediment&Nodules	Sediment	Not Applicable	24/02/2015 07:05	UTC	4178	-9	-9			Not Reported	UKSRL	University of Hawaii	Abyssal Trough	Not Applicable	NA	NA	NA	NA	-	Taxonomy ID	2532	NA	NA	NA	NA	Taxonomy ID	Actinopterygii	Macrouridae	Coryphaenoides	Not Reported	Not Reported	Not Reported	Gadiformes	Chordata	armatus or yaquinae	NA	Taxonomy info	Not Reported	NA	NA	Coryphaenoides armatus or yaquinae	Not Reported	Not Reported	NA	NA	NA	Ecology	NA	Mega	1			NA	NA
33792	UKSRL1_OMS-A-S01_AB02_7_116_2130_2283	#OMS-A-S01_AB02_7_116_2130	OMS-A-S01_AB02_7_116_2130						2 names recorded	2 names recorded		exact	accepted	125748	Coryphaenoides	Gunnerus, 1765	Animalia	Chordata	Actinopterygii	Gadiformes	Macrouridae	Coryphaenoides			Coryphaenoides armatus or yaquinae	sciname	no	Coryphaenoides		genus	genus									y	y	interp: armatus or yaquinae	07:05:00	24/02/2015	2	2015				4178	University of Hawaii	Sediment&Nodules		Abyssal Trough	R/V Thomas G. Thompson	mega		1	UK Seabed Resources Ltd. - I - PMN	UKSRL1	United Kingdom of Great Britain and Northern Ireland	PMN	1	Active	Pacific Ocean	Clarion-Clipperton Fracture Zone	UKSRLPMN1_OA	OA	NA	OA	ABYSSLINE 02 (AB02)_13	R/V Thomas Thompson	OMS-A-S01	NA	AB02_7_116_2130	12.11779	-117.3602	On board ship	Sediment&Nodules	Sediment	Not Applicable	24/02/2015 07:05	UTC	4178	-9	-9			Not Reported	UKSRL	University of Hawaii	Abyssal Trough	Not Applicable	NA	NA	NA	NA	-	Taxonomy ID	2283	NA	NA	NA	NA	Taxonomy ID	Actinopterygii	Macrouridae	Coryphaenoides	Not Reported	Not Reported	Not Reported	Gadiformes	Chordata	armatus or yaquinae	NA	Taxonomy info	Not Reported	NA	NA	Coryphaenoides armatus or yaquinae	Not Reported	Not Reported	NA	NA	NA	Ecology	NA	Mega	1			NA	NA
33793	UKSRL1_OMS-A-S01_AB02_7_1411_2131_2284	#OMS-A-S01_AB02_7_1411_2131	OMS-A-S01_AB02_7_1411_2131						2 names recorded	2 names recorded		exact	accepted	125748	Coryphaenoides	Gunnerus, 1765	Animalia	Chordata	Actinopterygii	Gadiformes	Macrouridae	Coryphaenoides			Coryphaenoides armatus or yaquinae	sciname	no	Coryphaenoides		genus	genus									y	y	interp: armatus or yaquinae	07:05:00	24/02/2015	2	2015				4178	University of Hawaii	Sediment&Nodules		Abyssal Trough	R/V Thomas G. Thompson	mega		1	UK Seabed Resources Ltd. - I - PMN	UKSRL1	United Kingdom of Great Britain and Northern Ireland	PMN	1	Active	Pacific Ocean	Clarion-Clipperton Fracture Zone	UKSRLPMN1_OA	OA	NA	OA	ABYSSLINE 02 (AB02)_13	R/V Thomas Thompson	OMS-A-S01	NA	AB02_7_1411_2131	12.11779	-117.3602	On board ship	Sediment&Nodules	Sediment	Not Applicable	24/02/2015 07:05	UTC	4178	-9	-9			Not Reported	UKSRL	University of Hawaii	Abyssal Trough	Not Applicable	NA	NA	NA	NA	-	Taxonomy ID	2284	NA	NA	NA	NA	Taxonomy ID	Actinopterygii	Macrouridae	Coryphaenoides	Not Reported	Not Reported	Not Reported	Gadiformes	Chordata	armatus or yaquinae	NA	Taxonomy info	Not Reported	NA	NA	Coryphaenoides armatus or yaquinae	Not Reported	Not Reported	NA	NA	NA	Ecology	NA	Mega	1			NA	NA
33794	UKSRL1_OMS-A-S01_AB02_7_2423_2132_2285	#OMS-A-S01_AB02_7_2423_2132	OMS-A-S01_AB02_7_2423_2132						2 names recorded	2 names recorded		exact	accepted	125748	Coryphaenoides	Gunnerus, 1765	Animalia	Chordata	Actinopterygii	Gadiformes	Macrouridae	Coryphaenoides			Coryphaenoides armatus or yaquinae	sciname	no	Coryphaenoides		genus	genus									y	y	interp: armatus or yaquinae	07:05:00	24/02/2015	2	2015				4178	University of Hawaii	Sediment&Nodules		Abyssal Trough	R/V Thomas G. Thompson	mega		1	UK Seabed Resources Ltd. - I - PMN	UKSRL1	United Kingdom of Great Britain and Northern Ireland	PMN	1	Active	Pacific Ocean	Clarion-Clipperton Fracture Zone	UKSRLPMN1_OA	OA	NA	OA	ABYSSLINE 02 (AB02)_13	R/V Thomas Thompson	OMS-A-S01	NA	AB02_7_2423_2132	12.11779	-117.3602	On board ship	Sediment&Nodules	Sediment	Not Applicable	24/02/2015 07:05	UTC	4178	-9	-9			Not Reported	UKSRL	University of Hawaii	Abyssal Trough	Not Applicable	NA	NA	NA	NA	-	Taxonomy ID	2285	NA	NA	NA	NA	Taxonomy ID	Actinopterygii	Macrouridae	Coryphaenoides	Not Reported	Not Reported	Not Reported	Gadiformes	Chordata	armatus or yaquinae	NA	Taxonomy info	Not Reported	NA	NA	Coryphaenoides armatus or yaquinae	Not Reported	Not Reported	NA	NA	NA	Ecology	NA	Mega	1			NA	NA
33795	UKSRL1_OMS-A-S01_AB02_7_2423_2133_2286	#OMS-A-S01_AB02_7_2423_2133	OMS-A-S01_AB02_7_2423_2133						2 names recorded	2 names recorded		exact	accepted	125748	Coryphaenoides	Gunnerus, 1765	Animalia	Chordata	Actinopterygii	Gadiformes	Macrouridae	Coryphaenoides			Coryphaenoides armatus or yaquinae	sciname	no	Coryphaenoides		genus	genus									y	y	interp: armatus or yaquinae	07:05:00	24/02/2015	2	2015				4178	University of Hawaii	Sediment&Nodules		Abyssal Trough	R/V Thomas G. Thompson	mega		1	UK Seabed Resources Ltd. - I - PMN	UKSRL1	United Kingdom of Great Britain and Northern Ireland	PMN	1	Active	Pacific Ocean	Clarion-Clipperton Fracture Zone	UKSRLPMN1_OA	OA	NA	OA	ABYSSLINE 02 (AB02)_13	R/V Thomas Thompson	OMS-A-S01	NA	AB02_7_2423_2133	12.11779	-117.3602	On board ship	Sediment&Nodules	Sediment	Not Applicable	24/02/2015 07:05	UTC	4178	-9	-9			Not Reported	UKSRL	University of Hawaii	Abyssal Trough	Not Applicable	NA	NA	NA	NA	-	Taxonomy ID	2286	NA	NA	NA	NA	Taxonomy ID	Actinopterygii	Macrouridae	Coryphaenoides	Not Reported	Not Reported	Not Reported	Gadiformes	Chordata	armatus or yaquinae	NA	Taxonomy info	Not Reported	NA	NA	Coryphaenoides armatus or yaquinae	Not Reported	Not Reported	NA	NA	NA	Ecology	NA	Mega	1			NA	NA
33796	UKSRL1_OMS-A-S01_AB02_7_2423_2134_2287	#OMS-A-S01_AB02_7_2423_2134	OMS-A-S01_AB02_7_2423_2134						2 names recorded	2 names recorded		exact	accepted	125748	Coryphaenoides	Gunnerus, 1765	Animalia	Chordata	Actinopterygii	Gadiformes	Macrouridae	Coryphaenoides			Coryphaenoides armatus or yaquinae	sciname	no	Coryphaenoides		genus	genus									y	y	interp: armatus or yaquinae	07:05:00	24/02/2015	2	2015				4178	University of Hawaii	Sediment&Nodules		Abyssal Trough	R/V Thomas G. Thompson	mega		1	UK Seabed Resources Ltd. - I - PMN	UKSRL1	United Kingdom of Great Britain and Northern Ireland	PMN	1	Active	Pacific Ocean	Clarion-Clipperton Fracture Zone	UKSRLPMN1_OA	OA	NA	OA	ABYSSLINE 02 (AB02)_13	R/V Thomas Thompson	OMS-A-S01	NA	AB02_7_2423_2134	12.11779	-117.3602	On board ship	Sediment&Nodules	Sediment	Not Applicable	24/02/2015 07:05	UTC	4178	-9	-9			Not Reported	UKSRL	University of Hawaii	Abyssal Trough	Not Applicable	NA	NA	NA	NA	-	Taxonomy ID	2287	NA	NA	NA	NA	Taxonomy ID	Actinopterygii	Macrouridae	Coryphaenoides	Not Reported	Not Reported	Not Reported	Gadiformes	Chordata	armatus or yaquinae	NA	Taxonomy info	Not Reported	NA	NA	Coryphaenoides armatus or yaquinae	Not Reported	Not Reported	NA	NA	NA	Ecology	NA	Mega	1			NA	NA
33797	UKSRL1_OMS-A-S01_AB02_7_3703_2135_2288	#OMS-A-S01_AB02_7_3703_2135	OMS-A-S01_AB02_7_3703_2135						2 names recorded	2 names recorded		exact	accepted	125748	Coryphaenoides	Gunnerus, 1765	Animalia	Chordata	Actinopterygii	Gadiformes	Macrouridae	Coryphaenoides			Coryphaenoides armatus or yaquinae	sciname	no	Coryphaenoides		genus	genus									y	y	interp: armatus or yaquinae	07:05:00	24/02/2015	2	2015				4178	University of Hawaii	Sediment&Nodules		Abyssal Trough	R/V Thomas G. Thompson	mega		1	UK Seabed Resources Ltd. - I - PMN	UKSRL1	United Kingdom of Great Britain and Northern Ireland	PMN	1	Active	Pacific Ocean	Clarion-Clipperton Fracture Zone	UKSRLPMN1_OA	OA	NA	OA	ABYSSLINE 02 (AB02)_13	R/V Thomas Thompson	OMS-A-S01	NA	AB02_7_3703_2135	12.11779	-117.3602	On board ship	Sediment&Nodules	Sediment	Not Applicable	24/02/2015 07:05	UTC	4178	-9	-9			Not Reported	UKSRL	University of Hawaii	Abyssal Trough	Not Applicable	NA	NA	NA	NA	-	Taxonomy ID	2288	NA	NA	NA	NA	Taxonomy ID	Actinopterygii	Macrouridae	Coryphaenoides	Not Reported	Not Reported	Not Reported	Gadiformes	Chordata	armatus or yaquinae	NA	Taxonomy info	Not Reported	NA	NA	Coryphaenoides armatus or yaquinae	Not Reported	Not Reported	NA	NA	NA	Ecology	NA	Mega	1			NA	NA
33862	UKSRL1_OMS-A-S01_AB02_81_2392_1729_1882	#OMS-A-S01_AB02_81_2392_1729	OMS-A-S01_AB02_81_2392_1729						2 names recorded	2 names recorded		exact	accepted	125748	Coryphaenoides	Gunnerus, 1765	Animalia	Chordata	Actinopterygii	Gadiformes	Macrouridae	Coryphaenoides			Coryphaenoides armatus or yaquinae	sciname	no	Coryphaenoides		genus	genus									y	y	interp: armatus or yaquinae	07:05:00	24/02/2015	2	2015				4178	University of Hawaii	Sediment&Nodules		Abyssal Trough	R/V Thomas G. Thompson	mega		1	UK Seabed Resources Ltd. - I - PMN	UKSRL1	United Kingdom of Great Britain and Northern Ireland	PMN	1	Active	Pacific Ocean	Clarion-Clipperton Fracture Zone	UKSRLPMN1_OA	OA	NA	OA	ABYSSLINE 02 (AB02)_13	R/V Thomas Thompson	OMS-A-S01	NA	AB02_81_2392_1729	12.11779	-117.3602	On board ship	Sediment&Nodules	Sediment	Not Applicable	24/02/2015 07:05	UTC	4178	-9	-9			Not Reported	UKSRL	University of Hawaii	Abyssal Trough	Not Applicable	NA	NA	NA	NA	-	Taxonomy ID	1882	NA	NA	NA	NA	Taxonomy ID	Actinopterygii	Macrouridae	Coryphaenoides	Not Reported	Not Reported	Not Reported	Gadiformes	Chordata	armatus or yaquinae	NA	Taxonomy info	Not Reported	NA	NA	Coryphaenoides armatus or yaquinae	Not Reported	Not Reported	NA	NA	NA	Ecology	NA	Mega	1			NA	NA
33863	UKSRL1_OMS-A-S01_AB02_81_54_1721_1874	#OMS-A-S01_AB02_81_54_1721	OMS-A-S01_AB02_81_54_1721						2 names recorded	2 names recorded		exact	accepted	125748	Coryphaenoides	Gunnerus, 1765	Animalia	Chordata	Actinopterygii	Gadiformes	Macrouridae	Coryphaenoides			Coryphaenoides armatus or yaquinae	sciname	no	Coryphaenoides		genus	genus									y	y	interp: armatus or yaquinae	07:05:00	24/02/2015	2	2015				4178	University of Hawaii	Sediment&Nodules		Abyssal Trough	R/V Thomas G. Thompson	mega		1	UK Seabed Resources Ltd. - I - PMN	UKSRL1	United Kingdom of Great Britain and Northern Ireland	PMN	1	Active	Pacific Ocean	Clarion-Clipperton Fracture Zone	UKSRLPMN1_OA	OA	NA	OA	ABYSSLINE 02 (AB02)_13	R/V Thomas Thompson	OMS-A-S01	NA	AB02_81_54_1721	12.11779	-117.3602	On board ship	Sediment&Nodules	Sediment	Not Applicable	24/02/2015 07:05	UTC	4178	-9	-9			Not Reported	UKSRL	University of Hawaii	Abyssal Trough	Not Applicable	NA	NA	NA	NA	-	Taxonomy ID	1874	NA	NA	NA	NA	Taxonomy ID	Actinopterygii	Macrouridae	Coryphaenoides	Not Reported	Not Reported	Not Reported	Gadiformes	Chordata	armatus or yaquinae	NA	Taxonomy info	Not Reported	NA	NA	Coryphaenoides armatus or yaquinae	Not Reported	Not Reported	NA	NA	NA	Ecology	NA	Mega	1			NA	NA
33889	UKSRL1_OMS-A-S01_AB02_85_3242_1754_1907	#OMS-A-S01_AB02_85_3242_1754	OMS-A-S01_AB02_85_3242_1754						2 names recorded	2 names recorded		exact	accepted	125748	Coryphaenoides	Gunnerus, 1765	Animalia	Chordata	Actinopterygii	Gadiformes	Macrouridae	Coryphaenoides			Coryphaenoides armatus or yaquinae	sciname	no	Coryphaenoides		genus	genus									y	y	interp: armatus or yaquinae	07:05:00	24/02/2015	2	2015				4178	University of Hawaii	Sediment&Nodules		Abyssal Trough	R/V Thomas G. Thompson	mega		1	UK Seabed Resources Ltd. - I - PMN	UKSRL1	United Kingdom of Great Britain and Northern Ireland	PMN	1	Active	Pacific Ocean	Clarion-Clipperton Fracture Zone	UKSRLPMN1_OA	OA	NA	OA	ABYSSLINE 02 (AB02)_13	R/V Thomas Thompson	OMS-A-S01	NA	AB02_85_3242_1754	12.11779	-117.3602	On board ship	Sediment&Nodules	Sediment	Not Applicable	24/02/2015 07:05	UTC	4178	-9	-9			Not Reported	UKSRL	University of Hawaii	Abyssal Trough	Not Applicable	NA	NA	NA	NA	-	Taxonomy ID	1907	NA	NA	NA	NA	Taxonomy ID	Actinopterygii	Macrouridae	Coryphaenoides	Not Reported	Not Reported	Not Reported	Gadiformes	Chordata	armatus or yaquinae	NA	Taxonomy info	Not Reported	NA	NA	Coryphaenoides armatus or yaquinae	Not Reported	Not Reported	NA	NA	NA	Ecology	NA	Mega	1			NA	NA
33911	UKSRL1_OMS-A-S01_AB02_89_2776_1657_1810	#OMS-A-S01_AB02_89_2776_1657	OMS-A-S01_AB02_89_2776_1657						2 names recorded	2 names recorded		exact	accepted	125748	Coryphaenoides	Gunnerus, 1765	Animalia	Chordata	Actinopterygii	Gadiformes	Macrouridae	Coryphaenoides			Coryphaenoides armatus or yaquinae	sciname	no	Coryphaenoides		genus	genus									y	y	interp: armatus or yaquinae	13:06:00	21/02/2015	2	2015				4178	University of Hawaii	Sediment&Nodules		Abyssal Trough	R/V Thomas G. Thompson	mega		1	UK Seabed Resources Ltd. - I - PMN	UKSRL1	United Kingdom of Great Britain and Northern Ireland	PMN	1	Active	Pacific Ocean	Clarion-Clipperton Fracture Zone	UKSRLPMN1_OA	OA	NA	OA	ABYSSLINE 02 (AB02)_13	R/V Thomas Thompson	OMS-A-S01	NA	AB02_89_2776_1657	12.11779	-117.3602	On board ship	Sediment&Nodules	Sediment	Not Applicable	21/02/2015 13:06	UTC	4178	-9	-9			Not Reported	UKSRL	University of Hawaii	Abyssal Trough	Not Applicable	NA	NA	NA	NA	-	Taxonomy ID	1810	NA	NA	NA	NA	Taxonomy ID	Actinopterygii	Macrouridae	Coryphaenoides	Not Reported	Not Reported	Not Reported	Gadiformes	Chordata	armatus or yaquinae	NA	Taxonomy info	Not Reported	NA	NA	Coryphaenoides armatus or yaquinae	Not Reported	Not Reported	NA	NA	NA	Ecology	NA	Mega	1			NA	NA
33915	UKSRL1_OMS-A-S01_AB02_9_76_2140_2293	#OMS-A-S01_AB02_9_76_2140	OMS-A-S01_AB02_9_76_2140						2 names recorded	2 names recorded		exact	accepted	125748	Coryphaenoides	Gunnerus, 1765	Animalia	Chordata	Actinopterygii	Gadiformes	Macrouridae	Coryphaenoides			Coryphaenoides armatus or yaquinae	sciname	no	Coryphaenoides		genus	genus									y	y	interp: armatus or yaquinae	07:05:00	24/02/2015	2	2015				4178	University of Hawaii	Sediment&Nodules		Abyssal Trough	R/V Thomas G. Thompson	mega		1	UK Seabed Resources Ltd. - I - PMN	UKSRL1	United Kingdom of Great Britain and Northern Ireland	PMN	1	Active	Pacific Ocean	Clarion-Clipperton Fracture Zone	UKSRLPMN1_OA	OA	NA	OA	ABYSSLINE 02 (AB02)_13	R/V Thomas Thompson	OMS-A-S01	NA	AB02_9_76_2140	12.11779	-117.3602	On board ship	Sediment&Nodules	Sediment	Not Applicable	24/02/2015 07:05	UTC	4178	-9	-9			Not Reported	UKSRL	University of Hawaii	Abyssal Trough	Not Applicable	NA	NA	NA	NA	-	Taxonomy ID	2293	NA	NA	NA	NA	Taxonomy ID	Actinopterygii	Macrouridae	Coryphaenoides	Not Reported	Not Reported	Not Reported	Gadiformes	Chordata	armatus or yaquinae	NA	Taxonomy info	Not Reported	NA	NA	Coryphaenoides armatus or yaquinae	Not Reported	Not Reported	NA	NA	NA	Ecology	NA	Mega	1			NA	NA
33916	UKSRL1_OMS-A-S01_AB02_9_76_2141_2294	#OMS-A-S01_AB02_9_76_2141	OMS-A-S01_AB02_9_76_2141						2 names recorded	2 names recorded		exact	accepted	125748	Coryphaenoides	Gunnerus, 1765	Animalia	Chordata	Actinopterygii	Gadiformes	Macrouridae	Coryphaenoides			Coryphaenoides armatus or yaquinae	sciname	no	Coryphaenoides		genus	genus									y	y	interp: armatus or yaquinae	07:05:00	24/02/2015	2	2015				4178	University of Hawaii	Sediment&Nodules		Abyssal Trough	R/V Thomas G. Thompson	mega		1	UK Seabed Resources Ltd. - I - PMN	UKSRL1	United Kingdom of Great Britain and Northern Ireland	PMN	1	Active	Pacific Ocean	Clarion-Clipperton Fracture Zone	UKSRLPMN1_OA	OA	NA	OA	ABYSSLINE 02 (AB02)_13	R/V Thomas Thompson	OMS-A-S01	NA	AB02_9_76_2141	12.11779	-117.3602	On board ship	Sediment&Nodules	Sediment	Not Applicable	24/02/2015 07:05	UTC	4178	-9	-9			Not Reported	UKSRL	University of Hawaii	Abyssal Trough	Not Applicable	NA	NA	NA	NA	-	Taxonomy ID	2294	NA	NA	NA	NA	Taxonomy ID	Actinopterygii	Macrouridae	Coryphaenoides	Not Reported	Not Reported	Not Reported	Gadiformes	Chordata	armatus or yaquinae	NA	Taxonomy info	Not Reported	NA	NA	Coryphaenoides armatus or yaquinae	Not Reported	Not Reported	NA	NA	NA	Ecology	NA	Mega	1			NA	NA
33964	UKSRL1_OMS-A-S02_AB02_10_1200_2446_2599	#OMS-A-S02_AB02_10_1200_2446	OMS-A-S02_AB02_10_1200_2446						2 names recorded	2 names recorded		exact	accepted	125748	Coryphaenoides	Gunnerus, 1765	Animalia	Chordata	Actinopterygii	Gadiformes	Macrouridae	Coryphaenoides			Coryphaenoides armatus or yaquinae	sciname	no	Coryphaenoides		genus	genus									y	y	interp: armatus or yaquinae	07:05:00	24/02/2015	2	2015				4078	University of Hawaii	Sediment&Nodules		Abyssal Ridge	R/V Thomas G. Thompson	mega		1	UK Seabed Resources Ltd. - I - PMN	UKSRL1	United Kingdom of Great Britain and Northern Ireland	PMN	1	Active	Pacific Ocean	Clarion-Clipperton Fracture Zone	UKSRLPMN1_OA	OA	NA	OA	ABYSSLINE 02 (AB02)_13	R/V Thomas Thompson	OMS-A-S02	NA	AB02_10_1200_2446	12.06519	-117.1779	On board ship	Sediment&Nodules	Sediment	Not Applicable	24/02/2015 07:05	UTC	4078	-9	-9			Not Reported	UKSRL	University of Hawaii	Abyssal Ridge	Not Applicable	NA	NA	NA	NA	-	Taxonomy ID	2599	NA	NA	NA	NA	Taxonomy ID	Actinopterygii	Macrouridae	Coryphaenoides	Not Reported	Not Reported	Not Reported	Gadiformes	Chordata	armatus or yaquinae	NA	Taxonomy info	Not Reported	NA	NA	Coryphaenoides armatus or yaquinae	Not Reported	Not Reported	NA	NA	NA	Ecology	NA	Mega	1			NA	NA
33965	UKSRL1_OMS-A-S02_AB02_10_1200_2447_2600	#OMS-A-S02_AB02_10_1200_2447	OMS-A-S02_AB02_10_1200_2447						2 names recorded	2 names recorded		exact	accepted	125748	Coryphaenoides	Gunnerus, 1765	Animalia	Chordata	Actinopterygii	Gadiformes	Macrouridae	Coryphaenoides			Coryphaenoides armatus or yaquinae	sciname	no	Coryphaenoides		genus	genus									y	y	interp: armatus or yaquinae	07:05:00	24/02/2015	2	2015				4078	University of Hawaii	Sediment&Nodules		Abyssal Ridge	R/V Thomas G. Thompson	mega		1	UK Seabed Resources Ltd. - I - PMN	UKSRL1	United Kingdom of Great Britain and Northern Ireland	PMN	1	Active	Pacific Ocean	Clarion-Clipperton Fracture Zone	UKSRLPMN1_OA	OA	NA	OA	ABYSSLINE 02 (AB02)_13	R/V Thomas Thompson	OMS-A-S02	NA	AB02_10_1200_2447	12.06519	-117.1779	On board ship	Sediment&Nodules	Sediment	Not Applicable	24/02/2015 07:05	UTC	4078	-9	-9			Not Reported	UKSRL	University of Hawaii	Abyssal Ridge	Not Applicable	NA	NA	NA	NA	-	Taxonomy ID	2600	NA	NA	NA	NA	Taxonomy ID	Actinopterygii	Macrouridae	Coryphaenoides	Not Reported	Not Reported	Not Reported	Gadiformes	Chordata	armatus or yaquinae	NA	Taxonomy info	Not Reported	NA	NA	Coryphaenoides armatus or yaquinae	Not Reported	Not Reported	NA	NA	NA	Ecology	NA	Mega	1			NA	NA
34015	UKSRL1_OMS-A-S02_AB02_108_3643_2611_2764	#OMS-A-S02_AB02_108_3643_2611	OMS-A-S02_AB02_108_3643_2611						2 names recorded	2 names recorded		exact	accepted	125748	Coryphaenoides	Gunnerus, 1765	Animalia	Chordata	Actinopterygii	Gadiformes	Macrouridae	Coryphaenoides			Coryphaenoides armatus or yaquinae	sciname	no	Coryphaenoides		genus	genus									y	y	interp: armatus or yaquinae	05:25:00	26/02/2015	2	2015				4078	University of Hawaii	Sediment&Nodules		Abyssal Ridge	R/V Thomas G. Thompson	mega		1	UK Seabed Resources Ltd. - I - PMN	UKSRL1	United Kingdom of Great Britain and Northern Ireland	PMN	1	Active	Pacific Ocean	Clarion-Clipperton Fracture Zone	UKSRLPMN1_OA	OA	NA	OA	ABYSSLINE 02 (AB02)_13	R/V Thomas Thompson	OMS-A-S02	NA	AB02_108_3643_2611	12.06519	-117.1779	On board ship	Sediment&Nodules	Sediment	Not Applicable	26/02/2015 05:25	UTC	4078	-9	-9			Not Reported	UKSRL	University of Hawaii	Abyssal Ridge	Not Applicable	NA	NA	NA	NA	-	Taxonomy ID	2764	NA	NA	NA	NA	Taxonomy ID	Actinopterygii	Macrouridae	Coryphaenoides	Not Reported	Not Reported	Not Reported	Gadiformes	Chordata	armatus or yaquinae	NA	Taxonomy info	Not Reported	NA	NA	Coryphaenoides armatus or yaquinae	Not Reported	Not Reported	NA	NA	NA	Ecology	NA	Mega	1			NA	NA
34016	UKSRL1_OMS-A-S02_AB02_108_3643_2612_2765	#OMS-A-S02_AB02_108_3643_2612	OMS-A-S02_AB02_108_3643_2612						2 names recorded	2 names recorded		exact	accepted	125748	Coryphaenoides	Gunnerus, 1765	Animalia	Chordata	Actinopterygii	Gadiformes	Macrouridae	Coryphaenoides			Coryphaenoides armatus or yaquinae	sciname	no	Coryphaenoides		genus	genus									y	y	interp: armatus or yaquinae	05:25:00	26/02/2015	2	2015				4078	University of Hawaii	Sediment&Nodules		Abyssal Ridge	R/V Thomas G. Thompson	mega		1	UK Seabed Resources Ltd. - I - PMN	UKSRL1	United Kingdom of Great Britain and Northern Ireland	PMN	1	Active	Pacific Ocean	Clarion-Clipperton Fracture Zone	UKSRLPMN1_OA	OA	NA	OA	ABYSSLINE 02 (AB02)_13	R/V Thomas Thompson	OMS-A-S02	NA	AB02_108_3643_2612	12.06519	-117.1779	On board ship	Sediment&Nodules	Sediment	Not Applicable	26/02/2015 05:25	UTC	4078	-9	-9			Not Reported	UKSRL	University of Hawaii	Abyssal Ridge	Not Applicable	NA	NA	NA	NA	-	Taxonomy ID	2765	NA	NA	NA	NA	Taxonomy ID	Actinopterygii	Macrouridae	Coryphaenoides	Not Reported	Not Reported	Not Reported	Gadiformes	Chordata	armatus or yaquinae	NA	Taxonomy info	Not Reported	NA	NA	Coryphaenoides armatus or yaquinae	Not Reported	Not Reported	NA	NA	NA	Ecology	NA	Mega	1			NA	NA
34017	UKSRL1_OMS-A-S02_AB02_109_44_2613_2766	#OMS-A-S02_AB02_109_44_2613	OMS-A-S02_AB02_109_44_2613						2 names recorded	2 names recorded		exact	accepted	125748	Coryphaenoides	Gunnerus, 1765	Animalia	Chordata	Actinopterygii	Gadiformes	Macrouridae	Coryphaenoides			Coryphaenoides armatus or yaquinae	sciname	no	Coryphaenoides		genus	genus									y	y	interp: armatus or yaquinae	05:25:00	26/02/2015	2	2015				4078	University of Hawaii	Sediment&Nodules		Abyssal Ridge	R/V Thomas G. Thompson	mega		1	UK Seabed Resources Ltd. - I - PMN	UKSRL1	United Kingdom of Great Britain and Northern Ireland	PMN	1	Active	Pacific Ocean	Clarion-Clipperton Fracture Zone	UKSRLPMN1_OA	OA	NA	OA	ABYSSLINE 02 (AB02)_13	R/V Thomas Thompson	OMS-A-S02	NA	AB02_109_44_2613	12.06519	-117.1779	On board ship	Sediment&Nodules	Sediment	Not Applicable	26/02/2015 05:25	UTC	4078	-9	-9			Not Reported	UKSRL	University of Hawaii	Abyssal Ridge	Not Applicable	NA	NA	NA	NA	-	Taxonomy ID	2766	NA	NA	NA	NA	Taxonomy ID	Actinopterygii	Macrouridae	Coryphaenoides	Not Reported	Not Reported	Not Reported	Gadiformes	Chordata	armatus or yaquinae	NA	Taxonomy info	Not Reported	NA	NA	Coryphaenoides armatus or yaquinae	Not Reported	Not Reported	NA	NA	NA	Ecology	NA	Mega	1			NA	NA
34021	UKSRL1_OMS-A-S02_AB02_11_527_2451_2604	#OMS-A-S02_AB02_11_527_2451	OMS-A-S02_AB02_11_527_2451						2 names recorded	2 names recorded		exact	accepted	125748	Coryphaenoides	Gunnerus, 1765	Animalia	Chordata	Actinopterygii	Gadiformes	Macrouridae	Coryphaenoides			Coryphaenoides armatus or yaquinae	sciname	no	Coryphaenoides		genus	genus									y	y	interp: armatus or yaquinae	07:05:00	24/02/2015	2	2015				4078	University of Hawaii	Sediment&Nodules		Abyssal Ridge	R/V Thomas G. Thompson	mega		1	UK Seabed Resources Ltd. - I - PMN	UKSRL1	United Kingdom of Great Britain and Northern Ireland	PMN	1	Active	Pacific Ocean	Clarion-Clipperton Fracture Zone	UKSRLPMN1_OA	OA	NA	OA	ABYSSLINE 02 (AB02)_13	R/V Thomas Thompson	OMS-A-S02	NA	AB02_11_527_2451	12.06519	-117.1779	On board ship	Sediment&Nodules	Sediment	Not Applicable	24/02/2015 07:05	UTC	4078	-9	-9			Not Reported	UKSRL	University of Hawaii	Abyssal Ridge	Not Applicable	NA	NA	NA	NA	-	Taxonomy ID	2604	NA	NA	NA	NA	Taxonomy ID	Actinopterygii	Macrouridae	Coryphaenoides	Not Reported	Not Reported	Not Reported	Gadiformes	Chordata	armatus or yaquinae	NA	Taxonomy info	Not Reported	NA	NA	Coryphaenoides armatus or yaquinae	Not Reported	Not Reported	NA	NA	NA	Ecology	NA	Mega	1			NA	NA
34023	UKSRL1_OMS-A-S02_AB02_110_911_2617_2770	#OMS-A-S02_AB02_110_911_2617	OMS-A-S02_AB02_110_911_2617						2 names recorded	2 names recorded		exact	accepted	125748	Coryphaenoides	Gunnerus, 1765	Animalia	Chordata	Actinopterygii	Gadiformes	Macrouridae	Coryphaenoides			Coryphaenoides armatus or yaquinae	sciname	no	Coryphaenoides		genus	genus									y	y	interp: armatus or yaquinae	05:25:00	26/02/2015	2	2015				4078	University of Hawaii	Sediment&Nodules		Abyssal Ridge	R/V Thomas G. Thompson	mega		1	UK Seabed Resources Ltd. - I - PMN	UKSRL1	United Kingdom of Great Britain and Northern Ireland	PMN	1	Active	Pacific Ocean	Clarion-Clipperton Fracture Zone	UKSRLPMN1_OA	OA	NA	OA	ABYSSLINE 02 (AB02)_13	R/V Thomas Thompson	OMS-A-S02	NA	AB02_110_911_2617	12.06519	-117.1779	On board ship	Sediment&Nodules	Sediment	Not Applicable	26/02/2015 05:25	UTC	4078	-9	-9			Not Reported	UKSRL	University of Hawaii	Abyssal Ridge	Not Applicable	NA	NA	NA	NA	-	Taxonomy ID	2770	NA	NA	NA	NA	Taxonomy ID	Actinopterygii	Macrouridae	Coryphaenoides	Not Reported	Not Reported	Not Reported	Gadiformes	Chordata	armatus or yaquinae	NA	Taxonomy info	Not Reported	NA	NA	Coryphaenoides armatus or yaquinae	Not Reported	Not Reported	NA	NA	NA	Ecology	NA	Mega	1			NA	NA
34025	UKSRL1_OMS-A-S02_AB02_111_104_2619_2772	#OMS-A-S02_AB02_111_104_2619	OMS-A-S02_AB02_111_104_2619						2 names recorded	2 names recorded		exact	accepted	125748	Coryphaenoides	Gunnerus, 1765	Animalia	Chordata	Actinopterygii	Gadiformes	Macrouridae	Coryphaenoides			Coryphaenoides armatus or yaquinae	sciname	no	Coryphaenoides		genus	genus									y	y	interp: armatus or yaquinae	05:25:00	26/02/2015	2	2015				4078	University of Hawaii	Sediment&Nodules		Abyssal Ridge	R/V Thomas G. Thompson	mega		1	UK Seabed Resources Ltd. - I - PMN	UKSRL1	United Kingdom of Great Britain and Northern Ireland	PMN	1	Active	Pacific Ocean	Clarion-Clipperton Fracture Zone	UKSRLPMN1_OA	OA	NA	OA	ABYSSLINE 02 (AB02)_13	R/V Thomas Thompson	OMS-A-S02	NA	AB02_111_104_2619	12.06519	-117.1779	On board ship	Sediment&Nodules	Sediment	Not Applicable	26/02/2015 05:25	UTC	4078	-9	-9			Not Reported	UKSRL	University of Hawaii	Abyssal Ridge	Not Applicable	NA	NA	NA	NA	-	Taxonomy ID	2772	NA	NA	NA	NA	Taxonomy ID	Actinopterygii	Macrouridae	Coryphaenoides	Not Reported	Not Reported	Not Reported	Gadiformes	Chordata	armatus or yaquinae	NA	Taxonomy info	Not Reported	NA	NA	Coryphaenoides armatus or yaquinae	Not Reported	Not Reported	NA	NA	NA	Ecology	NA	Mega	1			NA	NA
34031	UKSRL1_OMS-A-S02_AB02_112_44_2625_2778	#OMS-A-S02_AB02_112_44_2625	OMS-A-S02_AB02_112_44_2625						2 names recorded	2 names recorded		exact	accepted	125748	Coryphaenoides	Gunnerus, 1765	Animalia	Chordata	Actinopterygii	Gadiformes	Macrouridae	Coryphaenoides			Coryphaenoides armatus or yaquinae	sciname	no	Coryphaenoides		genus	genus									y	y	interp: armatus or yaquinae	05:25:00	26/02/2015	2	2015				4078	University of Hawaii	Sediment&Nodules		Abyssal Ridge	R/V Thomas G. Thompson	mega		1	UK Seabed Resources Ltd. - I - PMN	UKSRL1	United Kingdom of Great Britain and Northern Ireland	PMN	1	Active	Pacific Ocean	Clarion-Clipperton Fracture Zone	UKSRLPMN1_OA	OA	NA	OA	ABYSSLINE 02 (AB02)_13	R/V Thomas Thompson	OMS-A-S02	NA	AB02_112_44_2625	12.06519	-117.1779	On board ship	Sediment&Nodules	Sediment	Not Applicable	26/02/2015 05:25	UTC	4078	-9	-9			Not Reported	UKSRL	University of Hawaii	Abyssal Ridge	Not Applicable	NA	NA	NA	NA	-	Taxonomy ID	2778	NA	NA	NA	NA	Taxonomy ID	Actinopterygii	Macrouridae	Coryphaenoides	Not Reported	Not Reported	Not Reported	Gadiformes	Chordata	armatus or yaquinae	NA	Taxonomy info	Not Reported	NA	NA	Coryphaenoides armatus or yaquinae	Not Reported	Not Reported	NA	NA	NA	Ecology	NA	Mega	1			NA	NA
34113	UKSRL1_OMS-A-S02_AB02_124_3462_2941_3094	#OMS-A-S02_AB02_124_3462_2941	OMS-A-S02_AB02_124_3462_2941						2 names recorded	2 names recorded		exact	accepted	125748	Coryphaenoides	Gunnerus, 1765	Animalia	Chordata	Actinopterygii	Gadiformes	Macrouridae	Coryphaenoides			Coryphaenoides armatus or yaquinae	sciname	no	Coryphaenoides		genus	genus									y	y	interp: armatus or yaquinae	05:25:00	26/02/2015	2	2015				4078	University of Hawaii	Sediment&Nodules		Abyssal Ridge	R/V Thomas G. Thompson	mega		1	UK Seabed Resources Ltd. - I - PMN	UKSRL1	United Kingdom of Great Britain and Northern Ireland	PMN	1	Active	Pacific Ocean	Clarion-Clipperton Fracture Zone	UKSRLPMN1_OA	OA	NA	OA	ABYSSLINE 02 (AB02)_13	R/V Thomas Thompson	OMS-A-S02	NA	AB02_124_3462_2941	12.06519	-117.1779	On board ship	Sediment&Nodules	Sediment	Not Applicable	26/02/2015 05:25	UTC	4078	-9	-9			Not Reported	UKSRL	University of Hawaii	Abyssal Ridge	Not Applicable	NA	NA	NA	NA	-	Taxonomy ID	3094	NA	NA	NA	NA	Taxonomy ID	Actinopterygii	Macrouridae	Coryphaenoides	Not Reported	Not Reported	Not Reported	Gadiformes	Chordata	armatus or yaquinae	NA	Taxonomy info	Not Reported	NA	NA	Coryphaenoides armatus or yaquinae	Not Reported	Not Reported	NA	NA	NA	Ecology	NA	Mega	1			NA	NA
34129	UKSRL1_OMS-A-S02_AB02_13_3091_2456_2609	#OMS-A-S02_AB02_13_3091_2456	OMS-A-S02_AB02_13_3091_2456						2 names recorded	2 names recorded		exact	accepted	125748	Coryphaenoides	Gunnerus, 1765	Animalia	Chordata	Actinopterygii	Gadiformes	Macrouridae	Coryphaenoides			Coryphaenoides armatus or yaquinae	sciname	no	Coryphaenoides		genus	genus									y	y	interp: armatus or yaquinae	07:05:00	24/02/2015	2	2015				4078	University of Hawaii	Sediment&Nodules		Abyssal Ridge	R/V Thomas G. Thompson	mega		1	UK Seabed Resources Ltd. - I - PMN	UKSRL1	United Kingdom of Great Britain and Northern Ireland	PMN	1	Active	Pacific Ocean	Clarion-Clipperton Fracture Zone	UKSRLPMN1_OA	OA	NA	OA	ABYSSLINE 02 (AB02)_13	R/V Thomas Thompson	OMS-A-S02	NA	AB02_13_3091_2456	12.06519	-117.1779	On board ship	Sediment&Nodules	Sediment	Not Applicable	24/02/2015 07:05	UTC	4078	-9	-9			Not Reported	UKSRL	University of Hawaii	Abyssal Ridge	Not Applicable	NA	NA	NA	NA	-	Taxonomy ID	2609	NA	NA	NA	NA	Taxonomy ID	Actinopterygii	Macrouridae	Coryphaenoides	Not Reported	Not Reported	Not Reported	Gadiformes	Chordata	armatus or yaquinae	NA	Taxonomy info	Not Reported	NA	NA	Coryphaenoides armatus or yaquinae	Not Reported	Not Reported	NA	NA	NA	Ecology	NA	Mega	1			NA	NA
34130	UKSRL1_OMS-A-S02_AB02_13_3091_2457_2610	#OMS-A-S02_AB02_13_3091_2457	OMS-A-S02_AB02_13_3091_2457						2 names recorded	2 names recorded		exact	accepted	125748	Coryphaenoides	Gunnerus, 1765	Animalia	Chordata	Actinopterygii	Gadiformes	Macrouridae	Coryphaenoides			Coryphaenoides armatus or yaquinae	sciname	no	Coryphaenoides		genus	genus									y	y	interp: armatus or yaquinae	07:05:00	24/02/2015	2	2015				4078	University of Hawaii	Sediment&Nodules		Abyssal Ridge	R/V Thomas G. Thompson	mega		1	UK Seabed Resources Ltd. - I - PMN	UKSRL1	United Kingdom of Great Britain and Northern Ireland	PMN	1	Active	Pacific Ocean	Clarion-Clipperton Fracture Zone	UKSRLPMN1_OA	OA	NA	OA	ABYSSLINE 02 (AB02)_13	R/V Thomas Thompson	OMS-A-S02	NA	AB02_13_3091_2457	12.06519	-117.1779	On board ship	Sediment&Nodules	Sediment	Not Applicable	24/02/2015 07:05	UTC	4078	-9	-9			Not Reported	UKSRL	University of Hawaii	Abyssal Ridge	Not Applicable	NA	NA	NA	NA	-	Taxonomy ID	2610	NA	NA	NA	NA	Taxonomy ID	Actinopterygii	Macrouridae	Coryphaenoides	Not Reported	Not Reported	Not Reported	Gadiformes	Chordata	armatus or yaquinae	NA	Taxonomy info	Not Reported	NA	NA	Coryphaenoides armatus or yaquinae	Not Reported	Not Reported	NA	NA	NA	Ecology	NA	Mega	1			NA	NA
34162	UKSRL1_OMS-A-S02_AB02_18_106_2467_2620	#OMS-A-S02_AB02_18_106_2467	OMS-A-S02_AB02_18_106_2467						2 names recorded	2 names recorded		exact	accepted	125748	Coryphaenoides	Gunnerus, 1765	Animalia	Chordata	Actinopterygii	Gadiformes	Macrouridae	Coryphaenoides			Coryphaenoides armatus or yaquinae	sciname	no	Coryphaenoides		genus	genus									y	y	interp: armatus or yaquinae	07:05:00	24/02/2015	2	2015				4078	University of Hawaii	Sediment&Nodules		Abyssal Ridge	R/V Thomas G. Thompson	mega		1	UK Seabed Resources Ltd. - I - PMN	UKSRL1	United Kingdom of Great Britain and Northern Ireland	PMN	1	Active	Pacific Ocean	Clarion-Clipperton Fracture Zone	UKSRLPMN1_OA	OA	NA	OA	ABYSSLINE 02 (AB02)_13	R/V Thomas Thompson	OMS-A-S02	NA	AB02_18_106_2467	12.06519	-117.1779	On board ship	Sediment&Nodules	Sediment	Not Applicable	24/02/2015 07:05	UTC	4078	-9	-9			Not Reported	UKSRL	University of Hawaii	Abyssal Ridge	Not Applicable	NA	NA	NA	NA	-	Taxonomy ID	2620	NA	NA	NA	NA	Taxonomy ID	Actinopterygii	Macrouridae	Coryphaenoides	Not Reported	Not Reported	Not Reported	Gadiformes	Chordata	armatus or yaquinae	NA	Taxonomy info	Not Reported	NA	NA	Coryphaenoides armatus or yaquinae	Not Reported	Not Reported	NA	NA	NA	Ecology	NA	Mega	1			NA	NA
34173	UKSRL1_OMS-A-S02_AB02_24_3652_2479_2632	#OMS-A-S02_AB02_24_3652_2479	OMS-A-S02_AB02_24_3652_2479						2 names recorded	2 names recorded		exact	accepted	125748	Coryphaenoides	Gunnerus, 1765	Animalia	Chordata	Actinopterygii	Gadiformes	Macrouridae	Coryphaenoides			Coryphaenoides armatus or yaquinae	sciname	no	Coryphaenoides		genus	genus									y	y	interp: armatus or yaquinae	07:05:00	24/02/2015	2	2015				4078	University of Hawaii	Sediment&Nodules		Abyssal Ridge	R/V Thomas G. Thompson	mega		1	UK Seabed Resources Ltd. - I - PMN	UKSRL1	United Kingdom of Great Britain and Northern Ireland	PMN	1	Active	Pacific Ocean	Clarion-Clipperton Fracture Zone	UKSRLPMN1_OA	OA	NA	OA	ABYSSLINE 02 (AB02)_13	R/V Thomas Thompson	OMS-A-S02	NA	AB02_24_3652_2479	12.06519	-117.1779	On board ship	Sediment&Nodules	Sediment	Not Applicable	24/02/2015 07:05	UTC	4078	-9	-9			Not Reported	UKSRL	University of Hawaii	Abyssal Ridge	Not Applicable	NA	NA	NA	NA	-	Taxonomy ID	2632	NA	NA	NA	NA	Taxonomy ID	Actinopterygii	Macrouridae	Coryphaenoides	Not Reported	Not Reported	Not Reported	Gadiformes	Chordata	armatus or yaquinae	NA	Taxonomy info	Not Reported	NA	NA	Coryphaenoides armatus or yaquinae	Not Reported	Not Reported	NA	NA	NA	Ecology	NA	Mega	1			NA	NA
34174	UKSRL1_OMS-A-S02_AB02_24_630_2477_2630	#OMS-A-S02_AB02_24_630_2477	OMS-A-S02_AB02_24_630_2477						2 names recorded	2 names recorded		exact	accepted	125748	Coryphaenoides	Gunnerus, 1765	Animalia	Chordata	Actinopterygii	Gadiformes	Macrouridae	Coryphaenoides			Coryphaenoides armatus or yaquinae	sciname	no	Coryphaenoides		genus	genus									y	y	interp: armatus or yaquinae	07:05:00	24/02/2015	2	2015				4078	University of Hawaii	Sediment&Nodules		Abyssal Ridge	R/V Thomas G. Thompson	mega		1	UK Seabed Resources Ltd. - I - PMN	UKSRL1	United Kingdom of Great Britain and Northern Ireland	PMN	1	Active	Pacific Ocean	Clarion-Clipperton Fracture Zone	UKSRLPMN1_OA	OA	NA	OA	ABYSSLINE 02 (AB02)_13	R/V Thomas Thompson	OMS-A-S02	NA	AB02_24_630_2477	12.06519	-117.1779	On board ship	Sediment&Nodules	Sediment	Not Applicable	24/02/2015 07:05	UTC	4078	-9	-9			Not Reported	UKSRL	University of Hawaii	Abyssal Ridge	Not Applicable	NA	NA	NA	NA	-	Taxonomy ID	2630	NA	NA	NA	NA	Taxonomy ID	Actinopterygii	Macrouridae	Coryphaenoides	Not Reported	Not Reported	Not Reported	Gadiformes	Chordata	armatus or yaquinae	NA	Taxonomy info	Not Reported	NA	NA	Coryphaenoides armatus or yaquinae	Not Reported	Not Reported	NA	NA	NA	Ecology	NA	Mega	1			NA	NA
34180	UKSRL1_OMS-A-S02_AB02_26_243_2484_2637	#OMS-A-S02_AB02_26_243_2484	OMS-A-S02_AB02_26_243_2484						2 names recorded	2 names recorded		exact	accepted	125748	Coryphaenoides	Gunnerus, 1765	Animalia	Chordata	Actinopterygii	Gadiformes	Macrouridae	Coryphaenoides			Coryphaenoides armatus or yaquinae	sciname	no	Coryphaenoides		genus	genus									y	y	interp: armatus or yaquinae	07:05:00	24/02/2015	2	2015				4078	University of Hawaii	Sediment&Nodules		Abyssal Ridge	R/V Thomas G. Thompson	mega		1	UK Seabed Resources Ltd. - I - PMN	UKSRL1	United Kingdom of Great Britain and Northern Ireland	PMN	1	Active	Pacific Ocean	Clarion-Clipperton Fracture Zone	UKSRLPMN1_OA	OA	NA	OA	ABYSSLINE 02 (AB02)_13	R/V Thomas Thompson	OMS-A-S02	NA	AB02_26_243_2484	12.06519	-117.1779	On board ship	Sediment&Nodules	Sediment	Not Applicable	24/02/2015 07:05	UTC	4078	-9	-9			Not Reported	UKSRL	University of Hawaii	Abyssal Ridge	Not Applicable	NA	NA	NA	NA	-	Taxonomy ID	2637	NA	NA	NA	NA	Taxonomy ID	Actinopterygii	Macrouridae	Coryphaenoides	Not Reported	Not Reported	Not Reported	Gadiformes	Chordata	armatus or yaquinae	NA	Taxonomy info	Not Reported	NA	NA	Coryphaenoides armatus or yaquinae	Not Reported	Not Reported	NA	NA	NA	Ecology	NA	Mega	1			NA	NA
34211	UKSRL1_OMS-A-S02_AB02_32_2467_2511_2664	#OMS-A-S02_AB02_32_2467_2511	OMS-A-S02_AB02_32_2467_2511						2 names recorded	2 names recorded		exact	accepted	125748	Coryphaenoides	Gunnerus, 1765	Animalia	Chordata	Actinopterygii	Gadiformes	Macrouridae	Coryphaenoides			Coryphaenoides armatus or yaquinae	sciname	no	Coryphaenoides		genus	genus									y	y	interp: armatus or yaquinae	07:05:00	24/02/2015	2	2015				4078	University of Hawaii	Sediment&Nodules		Abyssal Ridge	R/V Thomas G. Thompson	mega		1	UK Seabed Resources Ltd. - I - PMN	UKSRL1	United Kingdom of Great Britain and Northern Ireland	PMN	1	Active	Pacific Ocean	Clarion-Clipperton Fracture Zone	UKSRLPMN1_OA	OA	NA	OA	ABYSSLINE 02 (AB02)_13	R/V Thomas Thompson	OMS-A-S02	NA	AB02_32_2467_2511	12.06519	-117.1779	On board ship	Sediment&Nodules	Sediment	Not Applicable	24/02/2015 07:05	UTC	4078	-9	-9			Not Reported	UKSRL	University of Hawaii	Abyssal Ridge	Not Applicable	NA	NA	NA	NA	-	Taxonomy ID	2664	NA	NA	NA	NA	Taxonomy ID	Actinopterygii	Macrouridae	Coryphaenoides	Not Reported	Not Reported	Not Reported	Gadiformes	Chordata	armatus or yaquinae	NA	Taxonomy info	Not Reported	NA	NA	Coryphaenoides armatus or yaquinae	Not Reported	Not Reported	NA	NA	NA	Ecology	NA	Mega	1			NA	NA
34212	UKSRL1_OMS-A-S02_AB02_33_113_2512_2665	#OMS-A-S02_AB02_33_113_2512	OMS-A-S02_AB02_33_113_2512						2 names recorded	2 names recorded		exact	accepted	125748	Coryphaenoides	Gunnerus, 1765	Animalia	Chordata	Actinopterygii	Gadiformes	Macrouridae	Coryphaenoides			Coryphaenoides armatus or yaquinae	sciname	no	Coryphaenoides		genus	genus									y	y	interp: armatus or yaquinae	07:05:00	24/02/2015	2	2015				4078	University of Hawaii	Sediment&Nodules		Abyssal Ridge	R/V Thomas G. Thompson	mega		1	UK Seabed Resources Ltd. - I - PMN	UKSRL1	United Kingdom of Great Britain and Northern Ireland	PMN	1	Active	Pacific Ocean	Clarion-Clipperton Fracture Zone	UKSRLPMN1_OA	OA	NA	OA	ABYSSLINE 02 (AB02)_13	R/V Thomas Thompson	OMS-A-S02	NA	AB02_33_113_2512	12.06519	-117.1779	On board ship	Sediment&Nodules	Sediment	Not Applicable	24/02/2015 07:05	UTC	4078	-9	-9			Not Reported	UKSRL	University of Hawaii	Abyssal Ridge	Not Applicable	NA	NA	NA	NA	-	Taxonomy ID	2665	NA	NA	NA	NA	Taxonomy ID	Actinopterygii	Macrouridae	Coryphaenoides	Not Reported	Not Reported	Not Reported	Gadiformes	Chordata	armatus or yaquinae	NA	Taxonomy info	Not Reported	NA	NA	Coryphaenoides armatus or yaquinae	Not Reported	Not Reported	NA	NA	NA	Ecology	NA	Mega	1			NA	NA
34230	UKSRL1_OMS-A-S02_AB02_4_409_2437_2590	#OMS-A-S02_AB02_4_409_2437	OMS-A-S02_AB02_4_409_2437						2 names recorded	2 names recorded		exact	accepted	125748	Coryphaenoides	Gunnerus, 1765	Animalia	Chordata	Actinopterygii	Gadiformes	Macrouridae	Coryphaenoides			Coryphaenoides armatus or yaquinae	sciname	no	Coryphaenoides		genus	genus									y	y	interp: armatus or yaquinae	07:05:00	24/02/2015	2	2015				4078	University of Hawaii	Sediment&Nodules		Abyssal Ridge	R/V Thomas G. Thompson	mega		1	UK Seabed Resources Ltd. - I - PMN	UKSRL1	United Kingdom of Great Britain and Northern Ireland	PMN	1	Active	Pacific Ocean	Clarion-Clipperton Fracture Zone	UKSRLPMN1_OA	OA	NA	OA	ABYSSLINE 02 (AB02)_13	R/V Thomas Thompson	OMS-A-S02	NA	AB02_4_409_2437	12.06519	-117.1779	On board ship	Sediment&Nodules	Sediment	Not Applicable	24/02/2015 07:05	UTC	4078	-9	-9			Not Reported	UKSRL	University of Hawaii	Abyssal Ridge	Not Applicable	NA	NA	NA	NA	-	Taxonomy ID	2590	NA	NA	NA	NA	Taxonomy ID	Actinopterygii	Macrouridae	Coryphaenoides	Not Reported	Not Reported	Not Reported	Gadiformes	Chordata	armatus or yaquinae	NA	Taxonomy info	Not Reported	NA	NA	Coryphaenoides armatus or yaquinae	Not Reported	Not Reported	NA	NA	NA	Ecology	NA	Mega	1			NA	NA
34242	UKSRL1_OMS-A-S02_AB02_47_1236_2655_2808	#OMS-A-S02_AB02_47_1236_2655	OMS-A-S02_AB02_47_1236_2655						2 names recorded	2 names recorded		exact	accepted	125748	Coryphaenoides	Gunnerus, 1765	Animalia	Chordata	Actinopterygii	Gadiformes	Macrouridae	Coryphaenoides			Coryphaenoides armatus or yaquinae	sciname	no	Coryphaenoides		genus	genus									y	y	interp: armatus or yaquinae	05:25:00	26/02/2015	2	2015				4078	University of Hawaii	Sediment&Nodules		Abyssal Ridge	R/V Thomas G. Thompson	mega		1	UK Seabed Resources Ltd. - I - PMN	UKSRL1	United Kingdom of Great Britain and Northern Ireland	PMN	1	Active	Pacific Ocean	Clarion-Clipperton Fracture Zone	UKSRLPMN1_OA	OA	NA	OA	ABYSSLINE 02 (AB02)_13	R/V Thomas Thompson	OMS-A-S02	NA	AB02_47_1236_2655	12.06519	-117.1779	On board ship	Sediment&Nodules	Sediment	Not Applicable	26/02/2015 05:25	UTC	4078	-9	-9			Not Reported	UKSRL	University of Hawaii	Abyssal Ridge	Not Applicable	NA	NA	NA	NA	-	Taxonomy ID	2808	NA	NA	NA	NA	Taxonomy ID	Actinopterygii	Macrouridae	Coryphaenoides	Not Reported	Not Reported	Not Reported	Gadiformes	Chordata	armatus or yaquinae	NA	Taxonomy info	Not Reported	NA	NA	Coryphaenoides armatus or yaquinae	Not Reported	Not Reported	NA	NA	NA	Ecology	NA	Mega	1			NA	NA
34246	UKSRL1_OMS-A-S02_AB02_48_2243_2659_2812	#OMS-A-S02_AB02_48_2243_2659	OMS-A-S02_AB02_48_2243_2659						2 names recorded	2 names recorded		exact	accepted	125748	Coryphaenoides	Gunnerus, 1765	Animalia	Chordata	Actinopterygii	Gadiformes	Macrouridae	Coryphaenoides			Coryphaenoides armatus or yaquinae	sciname	no	Coryphaenoides		genus	genus									y	y	interp: armatus or yaquinae	05:25:00	26/02/2015	2	2015				4078	University of Hawaii	Sediment&Nodules		Abyssal Ridge	R/V Thomas G. Thompson	mega		1	UK Seabed Resources Ltd. - I - PMN	UKSRL1	United Kingdom of Great Britain and Northern Ireland	PMN	1	Active	Pacific Ocean	Clarion-Clipperton Fracture Zone	UKSRLPMN1_OA	OA	NA	OA	ABYSSLINE 02 (AB02)_13	R/V Thomas Thompson	OMS-A-S02	NA	AB02_48_2243_2659	12.06519	-117.1779	On board ship	Sediment&Nodules	Sediment	Not Applicable	26/02/2015 05:25	UTC	4078	-9	-9			Not Reported	UKSRL	University of Hawaii	Abyssal Ridge	Not Applicable	NA	NA	NA	NA	-	Taxonomy ID	2812	NA	NA	NA	NA	Taxonomy ID	Actinopterygii	Macrouridae	Coryphaenoides	Not Reported	Not Reported	Not Reported	Gadiformes	Chordata	armatus or yaquinae	NA	Taxonomy info	Not Reported	NA	NA	Coryphaenoides armatus or yaquinae	Not Reported	Not Reported	NA	NA	NA	Ecology	NA	Mega	1			NA	NA
34247	UKSRL1_OMS-A-S02_AB02_48_2939_2660_2813	#OMS-A-S02_AB02_48_2939_2660	OMS-A-S02_AB02_48_2939_2660						2 names recorded	2 names recorded		exact	accepted	125748	Coryphaenoides	Gunnerus, 1765	Animalia	Chordata	Actinopterygii	Gadiformes	Macrouridae	Coryphaenoides			Coryphaenoides armatus or yaquinae	sciname	no	Coryphaenoides		genus	genus									y	y	interp: armatus or yaquinae	05:25:00	26/02/2015	2	2015				4078	University of Hawaii	Sediment&Nodules		Abyssal Ridge	R/V Thomas G. Thompson	mega		1	UK Seabed Resources Ltd. - I - PMN	UKSRL1	United Kingdom of Great Britain and Northern Ireland	PMN	1	Active	Pacific Ocean	Clarion-Clipperton Fracture Zone	UKSRLPMN1_OA	OA	NA	OA	ABYSSLINE 02 (AB02)_13	R/V Thomas Thompson	OMS-A-S02	NA	AB02_48_2939_2660	12.06519	-117.1779	On board ship	Sediment&Nodules	Sediment	Not Applicable	26/02/2015 05:25	UTC	4078	-9	-9			Not Reported	UKSRL	University of Hawaii	Abyssal Ridge	Not Applicable	NA	NA	NA	NA	-	Taxonomy ID	2813	NA	NA	NA	NA	Taxonomy ID	Actinopterygii	Macrouridae	Coryphaenoides	Not Reported	Not Reported	Not Reported	Gadiformes	Chordata	armatus or yaquinae	NA	Taxonomy info	Not Reported	NA	NA	Coryphaenoides armatus or yaquinae	Not Reported	Not Reported	NA	NA	NA	Ecology	NA	Mega	1			NA	NA
34252	UKSRL1_OMS-A-S02_AB02_49_893_2663_2816	#OMS-A-S02_AB02_49_893_2663	OMS-A-S02_AB02_49_893_2663						2 names recorded	2 names recorded		exact	accepted	125748	Coryphaenoides	Gunnerus, 1765	Animalia	Chordata	Actinopterygii	Gadiformes	Macrouridae	Coryphaenoides			Coryphaenoides armatus or yaquinae	sciname	no	Coryphaenoides		genus	genus									y	y	interp: armatus or yaquinae	05:25:00	26/02/2015	2	2015				4078	University of Hawaii	Sediment&Nodules		Abyssal Ridge	R/V Thomas G. Thompson	mega		1	UK Seabed Resources Ltd. - I - PMN	UKSRL1	United Kingdom of Great Britain and Northern Ireland	PMN	1	Active	Pacific Ocean	Clarion-Clipperton Fracture Zone	UKSRLPMN1_OA	OA	NA	OA	ABYSSLINE 02 (AB02)_13	R/V Thomas Thompson	OMS-A-S02	NA	AB02_49_893_2663	12.06519	-117.1779	On board ship	Sediment&Nodules	Sediment	Not Applicable	26/02/2015 05:25	UTC	4078	-9	-9			Not Reported	UKSRL	University of Hawaii	Abyssal Ridge	Not Applicable	NA	NA	NA	NA	-	Taxonomy ID	2816	NA	NA	NA	NA	Taxonomy ID	Actinopterygii	Macrouridae	Coryphaenoides	Not Reported	Not Reported	Not Reported	Gadiformes	Chordata	armatus or yaquinae	NA	Taxonomy info	Not Reported	NA	NA	Coryphaenoides armatus or yaquinae	Not Reported	Not Reported	NA	NA	NA	Ecology	NA	Mega	1			NA	NA
34253	UKSRL1_OMS-A-S02_AB02_5_147_2438_2591	#OMS-A-S02_AB02_5_147_2438	OMS-A-S02_AB02_5_147_2438						2 names recorded	2 names recorded		exact	accepted	125748	Coryphaenoides	Gunnerus, 1765	Animalia	Chordata	Actinopterygii	Gadiformes	Macrouridae	Coryphaenoides			Coryphaenoides armatus or yaquinae	sciname	no	Coryphaenoides		genus	genus									y	y	interp: armatus or yaquinae	07:05:00	24/02/2015	2	2015				4078	University of Hawaii	Sediment&Nodules		Abyssal Ridge	R/V Thomas G. Thompson	mega		1	UK Seabed Resources Ltd. - I - PMN	UKSRL1	United Kingdom of Great Britain and Northern Ireland	PMN	1	Active	Pacific Ocean	Clarion-Clipperton Fracture Zone	UKSRLPMN1_OA	OA	NA	OA	ABYSSLINE 02 (AB02)_13	R/V Thomas Thompson	OMS-A-S02	NA	AB02_5_147_2438	12.06519	-117.1779	On board ship	Sediment&Nodules	Sediment	Not Applicable	24/02/2015 07:05	UTC	4078	-9	-9			Not Reported	UKSRL	University of Hawaii	Abyssal Ridge	Not Applicable	NA	NA	NA	NA	-	Taxonomy ID	2591	NA	NA	NA	NA	Taxonomy ID	Actinopterygii	Macrouridae	Coryphaenoides	Not Reported	Not Reported	Not Reported	Gadiformes	Chordata	armatus or yaquinae	NA	Taxonomy info	Not Reported	NA	NA	Coryphaenoides armatus or yaquinae	Not Reported	Not Reported	NA	NA	NA	Ecology	NA	Mega	1			NA	NA
34280	UKSRL1_OMS-A-S02_AB02_56_1384_2691_2844	#OMS-A-S02_AB02_56_1384_2691	OMS-A-S02_AB02_56_1384_2691						2 names recorded	2 names recorded		exact	accepted	125748	Coryphaenoides	Gunnerus, 1765	Animalia	Chordata	Actinopterygii	Gadiformes	Macrouridae	Coryphaenoides			Coryphaenoides armatus or yaquinae	sciname	no	Coryphaenoides		genus	genus									y	y	interp: armatus or yaquinae	05:25:00	26/02/2015	2	2015				4078	University of Hawaii	Sediment&Nodules		Abyssal Ridge	R/V Thomas G. Thompson	mega		1	UK Seabed Resources Ltd. - I - PMN	UKSRL1	United Kingdom of Great Britain and Northern Ireland	PMN	1	Active	Pacific Ocean	Clarion-Clipperton Fracture Zone	UKSRLPMN1_OA	OA	NA	OA	ABYSSLINE 02 (AB02)_13	R/V Thomas Thompson	OMS-A-S02	NA	AB02_56_1384_2691	12.06519	-117.1779	On board ship	Sediment&Nodules	Sediment	Not Applicable	26/02/2015 05:25	UTC	4078	-9	-9			Not Reported	UKSRL	University of Hawaii	Abyssal Ridge	Not Applicable	NA	NA	NA	NA	-	Taxonomy ID	2844	NA	NA	NA	NA	Taxonomy ID	Actinopterygii	Macrouridae	Coryphaenoides	Not Reported	Not Reported	Not Reported	Gadiformes	Chordata	armatus or yaquinae	NA	Taxonomy info	Not Reported	NA	NA	Coryphaenoides armatus or yaquinae	Not Reported	Not Reported	NA	NA	NA	Ecology	NA	Mega	1			NA	NA
34293	UKSRL1_OMS-A-S02_AB02_58_1033_2704_2857	#OMS-A-S02_AB02_58_1033_2704	OMS-A-S02_AB02_58_1033_2704						2 names recorded	2 names recorded		exact	accepted	125748	Coryphaenoides	Gunnerus, 1765	Animalia	Chordata	Actinopterygii	Gadiformes	Macrouridae	Coryphaenoides			Coryphaenoides armatus or yaquinae	sciname	no	Coryphaenoides		genus	genus									y	y	interp: armatus or yaquinae	05:25:00	26/02/2015	2	2015				4078	University of Hawaii	Sediment&Nodules		Abyssal Ridge	R/V Thomas G. Thompson	mega		1	UK Seabed Resources Ltd. - I - PMN	UKSRL1	United Kingdom of Great Britain and Northern Ireland	PMN	1	Active	Pacific Ocean	Clarion-Clipperton Fracture Zone	UKSRLPMN1_OA	OA	NA	OA	ABYSSLINE 02 (AB02)_13	R/V Thomas Thompson	OMS-A-S02	NA	AB02_58_1033_2704	12.06519	-117.1779	On board ship	Sediment&Nodules	Sediment	Not Applicable	26/02/2015 05:25	UTC	4078	-9	-9			Not Reported	UKSRL	University of Hawaii	Abyssal Ridge	Not Applicable	NA	NA	NA	NA	-	Taxonomy ID	2857	NA	NA	NA	NA	Taxonomy ID	Actinopterygii	Macrouridae	Coryphaenoides	Not Reported	Not Reported	Not Reported	Gadiformes	Chordata	armatus or yaquinae	NA	Taxonomy info	Not Reported	NA	NA	Coryphaenoides armatus or yaquinae	Not Reported	Not Reported	NA	NA	NA	Ecology	NA	Mega	1			NA	NA
34306	UKSRL1_OMS-A-S02_AB02_6_201_2440_2593	#OMS-A-S02_AB02_6_201_2440	OMS-A-S02_AB02_6_201_2440						2 names recorded	2 names recorded		exact	accepted	125748	Coryphaenoides	Gunnerus, 1765	Animalia	Chordata	Actinopterygii	Gadiformes	Macrouridae	Coryphaenoides			Coryphaenoides armatus or yaquinae	sciname	no	Coryphaenoides		genus	genus									y	y	interp: armatus or yaquinae	07:05:00	24/02/2015	2	2015				4078	University of Hawaii	Sediment&Nodules		Abyssal Ridge	R/V Thomas G. Thompson	mega		1	UK Seabed Resources Ltd. - I - PMN	UKSRL1	United Kingdom of Great Britain and Northern Ireland	PMN	1	Active	Pacific Ocean	Clarion-Clipperton Fracture Zone	UKSRLPMN1_OA	OA	NA	OA	ABYSSLINE 02 (AB02)_13	R/V Thomas Thompson	OMS-A-S02	NA	AB02_6_201_2440	12.06519	-117.1779	On board ship	Sediment&Nodules	Sediment	Not Applicable	24/02/2015 07:05	UTC	4078	-9	-9			Not Reported	UKSRL	University of Hawaii	Abyssal Ridge	Not Applicable	NA	NA	NA	NA	-	Taxonomy ID	2593	NA	NA	NA	NA	Taxonomy ID	Actinopterygii	Macrouridae	Coryphaenoides	Not Reported	Not Reported	Not Reported	Gadiformes	Chordata	armatus or yaquinae	NA	Taxonomy info	Not Reported	NA	NA	Coryphaenoides armatus or yaquinae	Not Reported	Not Reported	NA	NA	NA	Ecology	NA	Mega	1			NA	NA
34307	UKSRL1_OMS-A-S02_AB02_60_122_2717_2870	#OMS-A-S02_AB02_60_122_2717	OMS-A-S02_AB02_60_122_2717						2 names recorded	2 names recorded		exact	accepted	125748	Coryphaenoides	Gunnerus, 1765	Animalia	Chordata	Actinopterygii	Gadiformes	Macrouridae	Coryphaenoides			Coryphaenoides armatus or yaquinae	sciname	no	Coryphaenoides		genus	genus									y	y	interp: armatus or yaquinae	05:25:00	26/02/2015	2	2015				4078	University of Hawaii	Sediment&Nodules		Abyssal Ridge	R/V Thomas G. Thompson	mega		1	UK Seabed Resources Ltd. - I - PMN	UKSRL1	United Kingdom of Great Britain and Northern Ireland	PMN	1	Active	Pacific Ocean	Clarion-Clipperton Fracture Zone	UKSRLPMN1_OA	OA	NA	OA	ABYSSLINE 02 (AB02)_13	R/V Thomas Thompson	OMS-A-S02	NA	AB02_60_122_2717	12.06519	-117.1779	On board ship	Sediment&Nodules	Sediment	Not Applicable	26/02/2015 05:25	UTC	4078	-9	-9			Not Reported	UKSRL	University of Hawaii	Abyssal Ridge	Not Applicable	NA	NA	NA	NA	-	Taxonomy ID	2870	NA	NA	NA	NA	Taxonomy ID	Actinopterygii	Macrouridae	Coryphaenoides	Not Reported	Not Reported	Not Reported	Gadiformes	Chordata	armatus or yaquinae	NA	Taxonomy info	Not Reported	NA	NA	Coryphaenoides armatus or yaquinae	Not Reported	Not Reported	NA	NA	NA	Ecology	NA	Mega	1			NA	NA
34336	UKSRL1_OMS-A-S02_AB02_64_149_2746_2899	#OMS-A-S02_AB02_64_149_2746	OMS-A-S02_AB02_64_149_2746						2 names recorded	2 names recorded		exact	accepted	125748	Coryphaenoides	Gunnerus, 1765	Animalia	Chordata	Actinopterygii	Gadiformes	Macrouridae	Coryphaenoides			Coryphaenoides armatus or yaquinae	sciname	no	Coryphaenoides		genus	genus									y	y	interp: armatus or yaquinae	05:25:00	26/02/2015	2	2015				4078	University of Hawaii	Sediment&Nodules		Abyssal Ridge	R/V Thomas G. Thompson	mega		1	UK Seabed Resources Ltd. - I - PMN	UKSRL1	United Kingdom of Great Britain and Northern Ireland	PMN	1	Active	Pacific Ocean	Clarion-Clipperton Fracture Zone	UKSRLPMN1_OA	OA	NA	OA	ABYSSLINE 02 (AB02)_13	R/V Thomas Thompson	OMS-A-S02	NA	AB02_64_149_2746	12.06519	-117.1779	On board ship	Sediment&Nodules	Sediment	Not Applicable	26/02/2015 05:25	UTC	4078	-9	-9			Not Reported	UKSRL	University of Hawaii	Abyssal Ridge	Not Applicable	NA	NA	NA	NA	-	Taxonomy ID	2899	NA	NA	NA	NA	Taxonomy ID	Actinopterygii	Macrouridae	Coryphaenoides	Not Reported	Not Reported	Not Reported	Gadiformes	Chordata	armatus or yaquinae	NA	Taxonomy info	Not Reported	NA	NA	Coryphaenoides armatus or yaquinae	Not Reported	Not Reported	NA	NA	NA	Ecology	NA	Mega	1			NA	NA
34343	UKSRL1_OMS-A-S02_AB02_64_2853_2753_2906	#OMS-A-S02_AB02_64_2853_2753	OMS-A-S02_AB02_64_2853_2753						2 names recorded	2 names recorded		exact	accepted	125748	Coryphaenoides	Gunnerus, 1765	Animalia	Chordata	Actinopterygii	Gadiformes	Macrouridae	Coryphaenoides			Coryphaenoides armatus or yaquinae	sciname	no	Coryphaenoides		genus	genus									y	y	interp: armatus or yaquinae	05:25:00	26/02/2015	2	2015				4078	University of Hawaii	Sediment&Nodules		Abyssal Ridge	R/V Thomas G. Thompson	mega		1	UK Seabed Resources Ltd. - I - PMN	UKSRL1	United Kingdom of Great Britain and Northern Ireland	PMN	1	Active	Pacific Ocean	Clarion-Clipperton Fracture Zone	UKSRLPMN1_OA	OA	NA	OA	ABYSSLINE 02 (AB02)_13	R/V Thomas Thompson	OMS-A-S02	NA	AB02_64_2853_2753	12.06519	-117.1779	On board ship	Sediment&Nodules	Sediment	Not Applicable	26/02/2015 05:25	UTC	4078	-9	-9			Not Reported	UKSRL	University of Hawaii	Abyssal Ridge	Not Applicable	NA	NA	NA	NA	-	Taxonomy ID	2906	NA	NA	NA	NA	Taxonomy ID	Actinopterygii	Macrouridae	Coryphaenoides	Not Reported	Not Reported	Not Reported	Gadiformes	Chordata	armatus or yaquinae	NA	Taxonomy info	Not Reported	NA	NA	Coryphaenoides armatus or yaquinae	Not Reported	Not Reported	NA	NA	NA	Ecology	NA	Mega	1			NA	NA
34350	UKSRL1_OMS-A-S02_AB02_65_74_2754_2907	#OMS-A-S02_AB02_65_74_2754	OMS-A-S02_AB02_65_74_2754						2 names recorded	2 names recorded		exact	accepted	125748	Coryphaenoides	Gunnerus, 1765	Animalia	Chordata	Actinopterygii	Gadiformes	Macrouridae	Coryphaenoides			Coryphaenoides armatus or yaquinae	sciname	no	Coryphaenoides		genus	genus									y	y	interp: armatus or yaquinae	05:25:00	26/02/2015	2	2015				4078	University of Hawaii	Sediment&Nodules		Abyssal Ridge	R/V Thomas G. Thompson	mega		1	UK Seabed Resources Ltd. - I - PMN	UKSRL1	United Kingdom of Great Britain and Northern Ireland	PMN	1	Active	Pacific Ocean	Clarion-Clipperton Fracture Zone	UKSRLPMN1_OA	OA	NA	OA	ABYSSLINE 02 (AB02)_13	R/V Thomas Thompson	OMS-A-S02	NA	AB02_65_74_2754	12.06519	-117.1779	On board ship	Sediment&Nodules	Sediment	Not Applicable	26/02/2015 05:25	UTC	4078	-9	-9			Not Reported	UKSRL	University of Hawaii	Abyssal Ridge	Not Applicable	NA	NA	NA	NA	-	Taxonomy ID	2907	NA	NA	NA	NA	Taxonomy ID	Actinopterygii	Macrouridae	Coryphaenoides	Not Reported	Not Reported	Not Reported	Gadiformes	Chordata	armatus or yaquinae	NA	Taxonomy info	Not Reported	NA	NA	Coryphaenoides armatus or yaquinae	Not Reported	Not Reported	NA	NA	NA	Ecology	NA	Mega	1			NA	NA
34372	UKSRL1_OMS-A-S02_AB02_7_3533_2441_2594	#OMS-A-S02_AB02_7_3533_2441	OMS-A-S02_AB02_7_3533_2441						2 names recorded	2 names recorded		exact	accepted	125748	Coryphaenoides	Gunnerus, 1765	Animalia	Chordata	Actinopterygii	Gadiformes	Macrouridae	Coryphaenoides			Coryphaenoides armatus or yaquinae	sciname	no	Coryphaenoides		genus	genus									y	y	interp: armatus or yaquinae	07:05:00	24/02/2015	2	2015				4078	University of Hawaii	Sediment&Nodules		Abyssal Ridge	R/V Thomas G. Thompson	mega		1	UK Seabed Resources Ltd. - I - PMN	UKSRL1	United Kingdom of Great Britain and Northern Ireland	PMN	1	Active	Pacific Ocean	Clarion-Clipperton Fracture Zone	UKSRLPMN1_OA	OA	NA	OA	ABYSSLINE 02 (AB02)_13	R/V Thomas Thompson	OMS-A-S02	NA	AB02_7_3533_2441	12.06519	-117.1779	On board ship	Sediment&Nodules	Sediment	Not Applicable	24/02/2015 07:05	UTC	4078	-9	-9			Not Reported	UKSRL	University of Hawaii	Abyssal Ridge	Not Applicable	NA	NA	NA	NA	-	Taxonomy ID	2594	NA	NA	NA	NA	Taxonomy ID	Actinopterygii	Macrouridae	Coryphaenoides	Not Reported	Not Reported	Not Reported	Gadiformes	Chordata	armatus or yaquinae	NA	Taxonomy info	Not Reported	NA	NA	Coryphaenoides armatus or yaquinae	Not Reported	Not Reported	NA	NA	NA	Ecology	NA	Mega	1			NA	NA
34373	UKSRL1_OMS-A-S02_AB02_7_3533_2442_2595	#OMS-A-S02_AB02_7_3533_2442	OMS-A-S02_AB02_7_3533_2442						2 names recorded	2 names recorded		exact	accepted	125748	Coryphaenoides	Gunnerus, 1765	Animalia	Chordata	Actinopterygii	Gadiformes	Macrouridae	Coryphaenoides			Coryphaenoides armatus or yaquinae	sciname	no	Coryphaenoides		genus	genus									y	y	interp: armatus or yaquinae	07:05:00	24/02/2015	2	2015				4078	University of Hawaii	Sediment&Nodules		Abyssal Ridge	R/V Thomas G. Thompson	mega		1	UK Seabed Resources Ltd. - I - PMN	UKSRL1	United Kingdom of Great Britain and Northern Ireland	PMN	1	Active	Pacific Ocean	Clarion-Clipperton Fracture Zone	UKSRLPMN1_OA	OA	NA	OA	ABYSSLINE 02 (AB02)_13	R/V Thomas Thompson	OMS-A-S02	NA	AB02_7_3533_2442	12.06519	-117.1779	On board ship	Sediment&Nodules	Sediment	Not Applicable	24/02/2015 07:05	UTC	4078	-9	-9			Not Reported	UKSRL	University of Hawaii	Abyssal Ridge	Not Applicable	NA	NA	NA	NA	-	Taxonomy ID	2595	NA	NA	NA	NA	Taxonomy ID	Actinopterygii	Macrouridae	Coryphaenoides	Not Reported	Not Reported	Not Reported	Gadiformes	Chordata	armatus or yaquinae	NA	Taxonomy info	Not Reported	NA	NA	Coryphaenoides armatus or yaquinae	Not Reported	Not Reported	NA	NA	NA	Ecology	NA	Mega	1			NA	NA
34377	UKSRL1_OMS-A-S02_AB02_70_3432_2785_2938	#OMS-A-S02_AB02_70_3432_2785	OMS-A-S02_AB02_70_3432_2785						2 names recorded	2 names recorded		exact	accepted	125748	Coryphaenoides	Gunnerus, 1765	Animalia	Chordata	Actinopterygii	Gadiformes	Macrouridae	Coryphaenoides			Coryphaenoides armatus or yaquinae	sciname	no	Coryphaenoides		genus	genus									y	y	interp: armatus or yaquinae	05:25:00	26/02/2015	2	2015				4078	University of Hawaii	Sediment&Nodules		Abyssal Ridge	R/V Thomas G. Thompson	mega		1	UK Seabed Resources Ltd. - I - PMN	UKSRL1	United Kingdom of Great Britain and Northern Ireland	PMN	1	Active	Pacific Ocean	Clarion-Clipperton Fracture Zone	UKSRLPMN1_OA	OA	NA	OA	ABYSSLINE 02 (AB02)_13	R/V Thomas Thompson	OMS-A-S02	NA	AB02_70_3432_2785	12.06519	-117.1779	On board ship	Sediment&Nodules	Sediment	Not Applicable	26/02/2015 05:25	UTC	4078	-9	-9			Not Reported	UKSRL	University of Hawaii	Abyssal Ridge	Not Applicable	NA	NA	NA	NA	-	Taxonomy ID	2938	NA	NA	NA	NA	Taxonomy ID	Actinopterygii	Macrouridae	Coryphaenoides	Not Reported	Not Reported	Not Reported	Gadiformes	Chordata	armatus or yaquinae	NA	Taxonomy info	Not Reported	NA	NA	Coryphaenoides armatus or yaquinae	Not Reported	Not Reported	NA	NA	NA	Ecology	NA	Mega	1			NA	NA
34386	UKSRL1_OMS-A-S02_AB02_73_1089_2794_2947	#OMS-A-S02_AB02_73_1089_2794	OMS-A-S02_AB02_73_1089_2794						2 names recorded	2 names recorded		exact	accepted	125748	Coryphaenoides	Gunnerus, 1765	Animalia	Chordata	Actinopterygii	Gadiformes	Macrouridae	Coryphaenoides			Coryphaenoides armatus or yaquinae	sciname	no	Coryphaenoides		genus	genus									y	y	interp: armatus or yaquinae	05:25:00	26/02/2015	2	2015				4078	University of Hawaii	Sediment&Nodules		Abyssal Ridge	R/V Thomas G. Thompson	mega		1	UK Seabed Resources Ltd. - I - PMN	UKSRL1	United Kingdom of Great Britain and Northern Ireland	PMN	1	Active	Pacific Ocean	Clarion-Clipperton Fracture Zone	UKSRLPMN1_OA	OA	NA	OA	ABYSSLINE 02 (AB02)_13	R/V Thomas Thompson	OMS-A-S02	NA	AB02_73_1089_2794	12.06519	-117.1779	On board ship	Sediment&Nodules	Sediment	Not Applicable	26/02/2015 05:25	UTC	4078	-9	-9			Not Reported	UKSRL	University of Hawaii	Abyssal Ridge	Not Applicable	NA	NA	NA	NA	-	Taxonomy ID	2947	NA	NA	NA	NA	Taxonomy ID	Actinopterygii	Macrouridae	Coryphaenoides	Not Reported	Not Reported	Not Reported	Gadiformes	Chordata	armatus or yaquinae	NA	Taxonomy info	Not Reported	NA	NA	Coryphaenoides armatus or yaquinae	Not Reported	Not Reported	NA	NA	NA	Ecology	NA	Mega	1			NA	NA
34387	UKSRL1_OMS-A-S02_AB02_73_1089_2795_2948	#OMS-A-S02_AB02_73_1089_2795	OMS-A-S02_AB02_73_1089_2795						2 names recorded	2 names recorded		exact	accepted	125748	Coryphaenoides	Gunnerus, 1765	Animalia	Chordata	Actinopterygii	Gadiformes	Macrouridae	Coryphaenoides			Coryphaenoides armatus or yaquinae	sciname	no	Coryphaenoides		genus	genus									y	y	interp: armatus or yaquinae	05:25:00	26/02/2015	2	2015				4078	University of Hawaii	Sediment&Nodules		Abyssal Ridge	R/V Thomas G. Thompson	mega		1	UK Seabed Resources Ltd. - I - PMN	UKSRL1	United Kingdom of Great Britain and Northern Ireland	PMN	1	Active	Pacific Ocean	Clarion-Clipperton Fracture Zone	UKSRLPMN1_OA	OA	NA	OA	ABYSSLINE 02 (AB02)_13	R/V Thomas Thompson	OMS-A-S02	NA	AB02_73_1089_2795	12.06519	-117.1779	On board ship	Sediment&Nodules	Sediment	Not Applicable	26/02/2015 05:25	UTC	4078	-9	-9			Not Reported	UKSRL	University of Hawaii	Abyssal Ridge	Not Applicable	NA	NA	NA	NA	-	Taxonomy ID	2948	NA	NA	NA	NA	Taxonomy ID	Actinopterygii	Macrouridae	Coryphaenoides	Not Reported	Not Reported	Not Reported	Gadiformes	Chordata	armatus or yaquinae	NA	Taxonomy info	Not Reported	NA	NA	Coryphaenoides armatus or yaquinae	Not Reported	Not Reported	NA	NA	NA	Ecology	NA	Mega	1			NA	NA
34388	UKSRL1_OMS-A-S02_AB02_73_1089_2796_2949	#OMS-A-S02_AB02_73_1089_2796	OMS-A-S02_AB02_73_1089_2796						2 names recorded	2 names recorded		exact	accepted	125748	Coryphaenoides	Gunnerus, 1765	Animalia	Chordata	Actinopterygii	Gadiformes	Macrouridae	Coryphaenoides			Coryphaenoides armatus or yaquinae	sciname	no	Coryphaenoides		genus	genus									y	y	interp: armatus or yaquinae	05:25:00	26/02/2015	2	2015				4078	University of Hawaii	Sediment&Nodules		Abyssal Ridge	R/V Thomas G. Thompson	mega		1	UK Seabed Resources Ltd. - I - PMN	UKSRL1	United Kingdom of Great Britain and Northern Ireland	PMN	1	Active	Pacific Ocean	Clarion-Clipperton Fracture Zone	UKSRLPMN1_OA	OA	NA	OA	ABYSSLINE 02 (AB02)_13	R/V Thomas Thompson	OMS-A-S02	NA	AB02_73_1089_2796	12.06519	-117.1779	On board ship	Sediment&Nodules	Sediment	Not Applicable	26/02/2015 05:25	UTC	4078	-9	-9			Not Reported	UKSRL	University of Hawaii	Abyssal Ridge	Not Applicable	NA	NA	NA	NA	-	Taxonomy ID	2949	NA	NA	NA	NA	Taxonomy ID	Actinopterygii	Macrouridae	Coryphaenoides	Not Reported	Not Reported	Not Reported	Gadiformes	Chordata	armatus or yaquinae	NA	Taxonomy info	Not Reported	NA	NA	Coryphaenoides armatus or yaquinae	Not Reported	Not Reported	NA	NA	NA	Ecology	NA	Mega	1			NA	NA
34407	UKSRL1_OMS-A-S02_AB02_77_3634_2815_2968	#OMS-A-S02_AB02_77_3634_2815	OMS-A-S02_AB02_77_3634_2815						2 names recorded	2 names recorded		exact	accepted	125748	Coryphaenoides	Gunnerus, 1765	Animalia	Chordata	Actinopterygii	Gadiformes	Macrouridae	Coryphaenoides			Coryphaenoides armatus or yaquinae	sciname	no	Coryphaenoides		genus	genus									y	y	interp: armatus or yaquinae	05:25:00	26/02/2015	2	2015				4078	University of Hawaii	Sediment&Nodules		Abyssal Ridge	R/V Thomas G. Thompson	mega		1	UK Seabed Resources Ltd. - I - PMN	UKSRL1	United Kingdom of Great Britain and Northern Ireland	PMN	1	Active	Pacific Ocean	Clarion-Clipperton Fracture Zone	UKSRLPMN1_OA	OA	NA	OA	ABYSSLINE 02 (AB02)_13	R/V Thomas Thompson	OMS-A-S02	NA	AB02_77_3634_2815	12.06519	-117.1779	On board ship	Sediment&Nodules	Sediment	Not Applicable	26/02/2015 05:25	UTC	4078	-9	-9			Not Reported	UKSRL	University of Hawaii	Abyssal Ridge	Not Applicable	NA	NA	NA	NA	-	Taxonomy ID	2968	NA	NA	NA	NA	Taxonomy ID	Actinopterygii	Macrouridae	Coryphaenoides	Not Reported	Not Reported	Not Reported	Gadiformes	Chordata	armatus or yaquinae	NA	Taxonomy info	Not Reported	NA	NA	Coryphaenoides armatus or yaquinae	Not Reported	Not Reported	NA	NA	NA	Ecology	NA	Mega	1			NA	NA
34413	UKSRL1_OMS-A-S02_AB02_79_309_2821_2974	#OMS-A-S02_AB02_79_309_2821	OMS-A-S02_AB02_79_309_2821						2 names recorded	2 names recorded		exact	accepted	125748	Coryphaenoides	Gunnerus, 1765	Animalia	Chordata	Actinopterygii	Gadiformes	Macrouridae	Coryphaenoides			Coryphaenoides armatus or yaquinae	sciname	no	Coryphaenoides		genus	genus									y	y	interp: armatus or yaquinae	05:25:00	26/02/2015	2	2015				4078	University of Hawaii	Sediment&Nodules		Abyssal Ridge	R/V Thomas G. Thompson	mega		1	UK Seabed Resources Ltd. - I - PMN	UKSRL1	United Kingdom of Great Britain and Northern Ireland	PMN	1	Active	Pacific Ocean	Clarion-Clipperton Fracture Zone	UKSRLPMN1_OA	OA	NA	OA	ABYSSLINE 02 (AB02)_13	R/V Thomas Thompson	OMS-A-S02	NA	AB02_79_309_2821	12.06519	-117.1779	On board ship	Sediment&Nodules	Sediment	Not Applicable	26/02/2015 05:25	UTC	4078	-9	-9			Not Reported	UKSRL	University of Hawaii	Abyssal Ridge	Not Applicable	NA	NA	NA	NA	-	Taxonomy ID	2974	NA	NA	NA	NA	Taxonomy ID	Actinopterygii	Macrouridae	Coryphaenoides	Not Reported	Not Reported	Not Reported	Gadiformes	Chordata	armatus or yaquinae	NA	Taxonomy info	Not Reported	NA	NA	Coryphaenoides armatus or yaquinae	Not Reported	Not Reported	NA	NA	NA	Ecology	NA	Mega	1			NA	NA
34418	UKSRL1_OMS-A-S02_AB02_79_3446_2826_2979	#OMS-A-S02_AB02_79_3446_2826	OMS-A-S02_AB02_79_3446_2826						2 names recorded	2 names recorded		exact	accepted	125748	Coryphaenoides	Gunnerus, 1765	Animalia	Chordata	Actinopterygii	Gadiformes	Macrouridae	Coryphaenoides			Coryphaenoides armatus or yaquinae	sciname	no	Coryphaenoides		genus	genus									y	y	interp: armatus or yaquinae	05:25:00	26/02/2015	2	2015				4078	University of Hawaii	Sediment&Nodules		Abyssal Ridge	R/V Thomas G. Thompson	mega		1	UK Seabed Resources Ltd. - I - PMN	UKSRL1	United Kingdom of Great Britain and Northern Ireland	PMN	1	Active	Pacific Ocean	Clarion-Clipperton Fracture Zone	UKSRLPMN1_OA	OA	NA	OA	ABYSSLINE 02 (AB02)_13	R/V Thomas Thompson	OMS-A-S02	NA	AB02_79_3446_2826	12.06519	-117.1779	On board ship	Sediment&Nodules	Sediment	Not Applicable	26/02/2015 05:25	UTC	4078	-9	-9			Not Reported	UKSRL	University of Hawaii	Abyssal Ridge	Not Applicable	NA	NA	NA	NA	-	Taxonomy ID	2979	NA	NA	NA	NA	Taxonomy ID	Actinopterygii	Macrouridae	Coryphaenoides	Not Reported	Not Reported	Not Reported	Gadiformes	Chordata	armatus or yaquinae	NA	Taxonomy info	Not Reported	NA	NA	Coryphaenoides armatus or yaquinae	Not Reported	Not Reported	NA	NA	NA	Ecology	NA	Mega	1			NA	NA
34433	UKSRL1_OMS-A-S02_AB02_81_3181_2840_2993	#OMS-A-S02_AB02_81_3181_2840	OMS-A-S02_AB02_81_3181_2840						2 names recorded	2 names recorded		exact	accepted	125748	Coryphaenoides	Gunnerus, 1765	Animalia	Chordata	Actinopterygii	Gadiformes	Macrouridae	Coryphaenoides			Coryphaenoides armatus or yaquinae	sciname	no	Coryphaenoides		genus	genus									y	y	interp: armatus or yaquinae	05:25:00	26/02/2015	2	2015				4078	University of Hawaii	Sediment&Nodules		Abyssal Ridge	R/V Thomas G. Thompson	mega		1	UK Seabed Resources Ltd. - I - PMN	UKSRL1	United Kingdom of Great Britain and Northern Ireland	PMN	1	Active	Pacific Ocean	Clarion-Clipperton Fracture Zone	UKSRLPMN1_OA	OA	NA	OA	ABYSSLINE 02 (AB02)_13	R/V Thomas Thompson	OMS-A-S02	NA	AB02_81_3181_2840	12.06519	-117.1779	On board ship	Sediment&Nodules	Sediment	Not Applicable	26/02/2015 05:25	UTC	4078	-9	-9			Not Reported	UKSRL	University of Hawaii	Abyssal Ridge	Not Applicable	NA	NA	NA	NA	-	Taxonomy ID	2993	NA	NA	NA	NA	Taxonomy ID	Actinopterygii	Macrouridae	Coryphaenoides	Not Reported	Not Reported	Not Reported	Gadiformes	Chordata	armatus or yaquinae	NA	Taxonomy info	Not Reported	NA	NA	Coryphaenoides armatus or yaquinae	Not Reported	Not Reported	NA	NA	NA	Ecology	NA	Mega	1			NA	NA
34434	UKSRL1_OMS-A-S02_AB02_82_2268_2841_2994	#OMS-A-S02_AB02_82_2268_2841	OMS-A-S02_AB02_82_2268_2841						2 names recorded	2 names recorded		exact	accepted	125748	Coryphaenoides	Gunnerus, 1765	Animalia	Chordata	Actinopterygii	Gadiformes	Macrouridae	Coryphaenoides			Coryphaenoides armatus or yaquinae	sciname	no	Coryphaenoides		genus	genus									y	y	interp: armatus or yaquinae	05:25:00	26/02/2015	2	2015				4078	University of Hawaii	Sediment&Nodules		Abyssal Ridge	R/V Thomas G. Thompson	mega		1	UK Seabed Resources Ltd. - I - PMN	UKSRL1	United Kingdom of Great Britain and Northern Ireland	PMN	1	Active	Pacific Ocean	Clarion-Clipperton Fracture Zone	UKSRLPMN1_OA	OA	NA	OA	ABYSSLINE 02 (AB02)_13	R/V Thomas Thompson	OMS-A-S02	NA	AB02_82_2268_2841	12.06519	-117.1779	On board ship	Sediment&Nodules	Sediment	Not Applicable	26/02/2015 05:25	UTC	4078	-9	-9			Not Reported	UKSRL	University of Hawaii	Abyssal Ridge	Not Applicable	NA	NA	NA	NA	-	Taxonomy ID	2994	NA	NA	NA	NA	Taxonomy ID	Actinopterygii	Macrouridae	Coryphaenoides	Not Reported	Not Reported	Not Reported	Gadiformes	Chordata	armatus or yaquinae	NA	Taxonomy info	Not Reported	NA	NA	Coryphaenoides armatus or yaquinae	Not Reported	Not Reported	NA	NA	NA	Ecology	NA	Mega	1			NA	NA
34435	UKSRL1_OMS-A-S02_AB02_82_2268_2842_2995	#OMS-A-S02_AB02_82_2268_2842	OMS-A-S02_AB02_82_2268_2842						2 names recorded	2 names recorded		exact	accepted	125748	Coryphaenoides	Gunnerus, 1765	Animalia	Chordata	Actinopterygii	Gadiformes	Macrouridae	Coryphaenoides			Coryphaenoides armatus or yaquinae	sciname	no	Coryphaenoides		genus	genus									y	y	interp: armatus or yaquinae	05:25:00	26/02/2015	2	2015				4078	University of Hawaii	Sediment&Nodules		Abyssal Ridge	R/V Thomas G. Thompson	mega		1	UK Seabed Resources Ltd. - I - PMN	UKSRL1	United Kingdom of Great Britain and Northern Ireland	PMN	1	Active	Pacific Ocean	Clarion-Clipperton Fracture Zone	UKSRLPMN1_OA	OA	NA	OA	ABYSSLINE 02 (AB02)_13	R/V Thomas Thompson	OMS-A-S02	NA	AB02_82_2268_2842	12.06519	-117.1779	On board ship	Sediment&Nodules	Sediment	Not Applicable	26/02/2015 05:25	UTC	4078	-9	-9			Not Reported	UKSRL	University of Hawaii	Abyssal Ridge	Not Applicable	NA	NA	NA	NA	-	Taxonomy ID	2995	NA	NA	NA	NA	Taxonomy ID	Actinopterygii	Macrouridae	Coryphaenoides	Not Reported	Not Reported	Not Reported	Gadiformes	Chordata	armatus or yaquinae	NA	Taxonomy info	Not Reported	NA	NA	Coryphaenoides armatus or yaquinae	Not Reported	Not Reported	NA	NA	NA	Ecology	NA	Mega	1			NA	NA
34438	UKSRL1_OMS-A-S02_AB02_84_196_2845_2998	#OMS-A-S02_AB02_84_196_2845	OMS-A-S02_AB02_84_196_2845						2 names recorded	2 names recorded		exact	accepted	125748	Coryphaenoides	Gunnerus, 1765	Animalia	Chordata	Actinopterygii	Gadiformes	Macrouridae	Coryphaenoides			Coryphaenoides armatus or yaquinae	sciname	no	Coryphaenoides		genus	genus									y	y	interp: armatus or yaquinae	05:25:00	26/02/2015	2	2015				4078	University of Hawaii	Sediment&Nodules		Abyssal Ridge	R/V Thomas G. Thompson	mega		1	UK Seabed Resources Ltd. - I - PMN	UKSRL1	United Kingdom of Great Britain and Northern Ireland	PMN	1	Active	Pacific Ocean	Clarion-Clipperton Fracture Zone	UKSRLPMN1_OA	OA	NA	OA	ABYSSLINE 02 (AB02)_13	R/V Thomas Thompson	OMS-A-S02	NA	AB02_84_196_2845	12.06519	-117.1779	On board ship	Sediment&Nodules	Sediment	Not Applicable	26/02/2015 05:25	UTC	4078	-9	-9			Not Reported	UKSRL	University of Hawaii	Abyssal Ridge	Not Applicable	NA	NA	NA	NA	-	Taxonomy ID	2998	NA	NA	NA	NA	Taxonomy ID	Actinopterygii	Macrouridae	Coryphaenoides	Not Reported	Not Reported	Not Reported	Gadiformes	Chordata	armatus or yaquinae	NA	Taxonomy info	Not Reported	NA	NA	Coryphaenoides armatus or yaquinae	Not Reported	Not Reported	NA	NA	NA	Ecology	NA	Mega	1			NA	NA
34460	UKSRL1_OMS-A-S02_AB02_88_681_2863_3016	#OMS-A-S02_AB02_88_681_2863	OMS-A-S02_AB02_88_681_2863						2 names recorded	2 names recorded		exact	accepted	125748	Coryphaenoides	Gunnerus, 1765	Animalia	Chordata	Actinopterygii	Gadiformes	Macrouridae	Coryphaenoides			Coryphaenoides armatus or yaquinae	sciname	no	Coryphaenoides		genus	genus									y	y	interp: armatus or yaquinae	05:25:00	26/02/2015	2	2015				4078	University of Hawaii	Sediment&Nodules		Abyssal Ridge	R/V Thomas G. Thompson	mega		1	UK Seabed Resources Ltd. - I - PMN	UKSRL1	United Kingdom of Great Britain and Northern Ireland	PMN	1	Active	Pacific Ocean	Clarion-Clipperton Fracture Zone	UKSRLPMN1_OA	OA	NA	OA	ABYSSLINE 02 (AB02)_13	R/V Thomas Thompson	OMS-A-S02	NA	AB02_88_681_2863	12.06519	-117.1779	On board ship	Sediment&Nodules	Sediment	Not Applicable	26/02/2015 05:25	UTC	4078	-9	-9			Not Reported	UKSRL	University of Hawaii	Abyssal Ridge	Not Applicable	NA	NA	NA	NA	-	Taxonomy ID	3016	NA	NA	NA	NA	Taxonomy ID	Actinopterygii	Macrouridae	Coryphaenoides	Not Reported	Not Reported	Not Reported	Gadiformes	Chordata	armatus or yaquinae	NA	Taxonomy info	Not Reported	NA	NA	Coryphaenoides armatus or yaquinae	Not Reported	Not Reported	NA	NA	NA	Ecology	NA	Mega	1			NA	NA
34465	UKSRL1_OMS-A-S02_AB02_9_289_2444_2597	#OMS-A-S02_AB02_9_289_2444	OMS-A-S02_AB02_9_289_2444						2 names recorded	2 names recorded		exact	accepted	125748	Coryphaenoides	Gunnerus, 1765	Animalia	Chordata	Actinopterygii	Gadiformes	Macrouridae	Coryphaenoides			Coryphaenoides armatus or yaquinae	sciname	no	Coryphaenoides		genus	genus									y	y	interp: armatus or yaquinae	07:05:00	24/02/2015	2	2015				4078	University of Hawaii	Sediment&Nodules		Abyssal Ridge	R/V Thomas G. Thompson	mega		1	UK Seabed Resources Ltd. - I - PMN	UKSRL1	United Kingdom of Great Britain and Northern Ireland	PMN	1	Active	Pacific Ocean	Clarion-Clipperton Fracture Zone	UKSRLPMN1_OA	OA	NA	OA	ABYSSLINE 02 (AB02)_13	R/V Thomas Thompson	OMS-A-S02	NA	AB02_9_289_2444	12.06519	-117.1779	On board ship	Sediment&Nodules	Sediment	Not Applicable	24/02/2015 07:05	UTC	4078	-9	-9			Not Reported	UKSRL	University of Hawaii	Abyssal Ridge	Not Applicable	NA	NA	NA	NA	-	Taxonomy ID	2597	NA	NA	NA	NA	Taxonomy ID	Actinopterygii	Macrouridae	Coryphaenoides	Not Reported	Not Reported	Not Reported	Gadiformes	Chordata	armatus or yaquinae	NA	Taxonomy info	Not Reported	NA	NA	Coryphaenoides armatus or yaquinae	Not Reported	Not Reported	NA	NA	NA	Ecology	NA	Mega	1			NA	NA
34486	UKSRL1_OMS-A-S02_AB02_93_657_2536_2689	#OMS-A-S02_AB02_93_657_2536	OMS-A-S02_AB02_93_657_2536						2 names recorded	2 names recorded		exact	accepted	125748	Coryphaenoides	Gunnerus, 1765	Animalia	Chordata	Actinopterygii	Gadiformes	Macrouridae	Coryphaenoides			Coryphaenoides armatus or yaquinae	sciname	no	Coryphaenoides		genus	genus									y	y	interp: armatus or yaquinae	05:25:00	26/02/2015	2	2015				4078	University of Hawaii	Sediment&Nodules		Abyssal Ridge	R/V Thomas G. Thompson	mega		1	UK Seabed Resources Ltd. - I - PMN	UKSRL1	United Kingdom of Great Britain and Northern Ireland	PMN	1	Active	Pacific Ocean	Clarion-Clipperton Fracture Zone	UKSRLPMN1_OA	OA	NA	OA	ABYSSLINE 02 (AB02)_13	R/V Thomas Thompson	OMS-A-S02	NA	AB02_93_657_2536	12.06519	-117.1779	On board ship	Sediment&Nodules	Sediment	Not Applicable	26/02/2015 05:25	UTC	4078	-9	-9			Not Reported	UKSRL	University of Hawaii	Abyssal Ridge	Not Applicable	NA	NA	NA	NA	-	Taxonomy ID	2689	NA	NA	NA	NA	Taxonomy ID	Actinopterygii	Macrouridae	Coryphaenoides	Not Reported	Not Reported	Not Reported	Gadiformes	Chordata	armatus or yaquinae	NA	Taxonomy info	Not Reported	NA	NA	Coryphaenoides armatus or yaquinae	Not Reported	Not Reported	NA	NA	NA	Ecology	NA	Mega	1			NA	NA
34504	UKSRL1_OMS-A-S02_AB02_98_41_2557_2710	#OMS-A-S02_AB02_98_41_2557	OMS-A-S02_AB02_98_41_2557						2 names recorded	2 names recorded		exact	accepted	125748	Coryphaenoides	Gunnerus, 1765	Animalia	Chordata	Actinopterygii	Gadiformes	Macrouridae	Coryphaenoides			Coryphaenoides armatus or yaquinae	sciname	no	Coryphaenoides		genus	genus									y	y	interp: armatus or yaquinae	05:25:00	26/02/2015	2	2015				4078	University of Hawaii	Sediment&Nodules		Abyssal Ridge	R/V Thomas G. Thompson	mega		1	UK Seabed Resources Ltd. - I - PMN	UKSRL1	United Kingdom of Great Britain and Northern Ireland	PMN	1	Active	Pacific Ocean	Clarion-Clipperton Fracture Zone	UKSRLPMN1_OA	OA	NA	OA	ABYSSLINE 02 (AB02)_13	R/V Thomas Thompson	OMS-A-S02	NA	AB02_98_41_2557	12.06519	-117.1779	On board ship	Sediment&Nodules	Sediment	Not Applicable	26/02/2015 05:25	UTC	4078	-9	-9			Not Reported	UKSRL	University of Hawaii	Abyssal Ridge	Not Applicable	NA	NA	NA	NA	-	Taxonomy ID	2710	NA	NA	NA	NA	Taxonomy ID	Actinopterygii	Macrouridae	Coryphaenoides	Not Reported	Not Reported	Not Reported	Gadiformes	Chordata	armatus or yaquinae	NA	Taxonomy info	Not Reported	NA	NA	Coryphaenoides armatus or yaquinae	Not Reported	Not Reported	NA	NA	NA	Ecology	NA	Mega	1			NA	NA
34519	UKSRL1_OMS-A-S05_AB02_10_2109_3493_3646	#OMS-A-S05_AB02_10_2109_3493	OMS-A-S05_AB02_10_2109_3493						2 names recorded	2 names recorded		exact	accepted	125748	Coryphaenoides	Gunnerus, 1765	Animalia	Chordata	Actinopterygii	Gadiformes	Macrouridae	Coryphaenoides			Coryphaenoides armatus or yaquinae	sciname	no	Coryphaenoides		genus	genus									y	y	interp: armatus or yaquinae	08:25:00	28/02/2015	2	2015				4063	University of Hawaii	Sediment&Nodules		Abyssal Ridge	R/V Thomas G. Thompson	mega		1	UK Seabed Resources Ltd. - I - PMN	UKSRL1	United Kingdom of Great Britain and Northern Ireland	PMN	1	Active	Pacific Ocean	Clarion-Clipperton Fracture Zone	UKSRLPMN1_OA	OA	NA	OA	ABYSSLINE 02 (AB02)_13	R/V Thomas Thompson	OMS-A-S05	NA	AB02_10_2109_3493	12.19217	-117.3255	On board ship	Sediment&Nodules	Sediment	Not Applicable	28/02/2015 08:25	UTC	4063	-9	-9			Not Reported	UKSRL	University of Hawaii	Abyssal Ridge	Not Applicable	NA	NA	NA	NA	-	Taxonomy ID	3646	NA	NA	NA	NA	Taxonomy ID	Actinopterygii	Macrouridae	Coryphaenoides	Not Reported	Not Reported	Not Reported	Gadiformes	Chordata	armatus or yaquinae	NA	Taxonomy info	Not Reported	NA	NA	Coryphaenoides armatus or yaquinae	Not Reported	Not Reported	NA	NA	NA	Ecology	NA	Mega	1			NA	NA
34520	UKSRL1_OMS-A-S05_AB02_10_2109_3494_3647	#OMS-A-S05_AB02_10_2109_3494	OMS-A-S05_AB02_10_2109_3494						2 names recorded	2 names recorded		exact	accepted	125748	Coryphaenoides	Gunnerus, 1765	Animalia	Chordata	Actinopterygii	Gadiformes	Macrouridae	Coryphaenoides			Coryphaenoides armatus or yaquinae	sciname	no	Coryphaenoides		genus	genus									y	y	interp: armatus or yaquinae	08:25:00	28/02/2015	2	2015				4063	University of Hawaii	Sediment&Nodules		Abyssal Ridge	R/V Thomas G. Thompson	mega		1	UK Seabed Resources Ltd. - I - PMN	UKSRL1	United Kingdom of Great Britain and Northern Ireland	PMN	1	Active	Pacific Ocean	Clarion-Clipperton Fracture Zone	UKSRLPMN1_OA	OA	NA	OA	ABYSSLINE 02 (AB02)_13	R/V Thomas Thompson	OMS-A-S05	NA	AB02_10_2109_3494	12.19217	-117.3255	On board ship	Sediment&Nodules	Sediment	Not Applicable	28/02/2015 08:25	UTC	4063	-9	-9			Not Reported	UKSRL	University of Hawaii	Abyssal Ridge	Not Applicable	NA	NA	NA	NA	-	Taxonomy ID	3647	NA	NA	NA	NA	Taxonomy ID	Actinopterygii	Macrouridae	Coryphaenoides	Not Reported	Not Reported	Not Reported	Gadiformes	Chordata	armatus or yaquinae	NA	Taxonomy info	Not Reported	NA	NA	Coryphaenoides armatus or yaquinae	Not Reported	Not Reported	NA	NA	NA	Ecology	NA	Mega	1			NA	NA
34557	UKSRL1_OMS-A-S05_AB02_104_3398_3899_4052	#OMS-A-S05_AB02_104_3398_3899	OMS-A-S05_AB02_104_3398_3899						2 names recorded	2 names recorded		exact	accepted	125748	Coryphaenoides	Gunnerus, 1765	Animalia	Chordata	Actinopterygii	Gadiformes	Macrouridae	Coryphaenoides			Coryphaenoides armatus or yaquinae	sciname	no	Coryphaenoides		genus	genus									y	y	interp: armatus or yaquinae	08:25:00	28/02/2015	2	2015				4063	University of Hawaii	Sediment&Nodules		Abyssal Ridge	R/V Thomas G. Thompson	mega		1	UK Seabed Resources Ltd. - I - PMN	UKSRL1	United Kingdom of Great Britain and Northern Ireland	PMN	1	Active	Pacific Ocean	Clarion-Clipperton Fracture Zone	UKSRLPMN1_OA	OA	NA	OA	ABYSSLINE 02 (AB02)_13	R/V Thomas Thompson	OMS-A-S05	NA	AB02_104_3398_3899	12.19217	-117.3255	On board ship	Sediment&Nodules	Sediment	Not Applicable	28/02/2015 08:25	UTC	4063	-9	-9			Not Reported	UKSRL	University of Hawaii	Abyssal Ridge	Not Applicable	NA	NA	NA	NA	-	Taxonomy ID	4052	NA	NA	NA	NA	Taxonomy ID	Actinopterygii	Macrouridae	Coryphaenoides	Not Reported	Not Reported	Not Reported	Gadiformes	Chordata	armatus or yaquinae	NA	Taxonomy info	Not Reported	NA	NA	Coryphaenoides armatus or yaquinae	Not Reported	Not Reported	NA	NA	NA	Ecology	NA	Mega	1			NA	NA
34620	UKSRL1_OMS-A-S05_AB02_11_441_3495_3648	#OMS-A-S05_AB02_11_441_3495	OMS-A-S05_AB02_11_441_3495						2 names recorded	2 names recorded		exact	accepted	125748	Coryphaenoides	Gunnerus, 1765	Animalia	Chordata	Actinopterygii	Gadiformes	Macrouridae	Coryphaenoides			Coryphaenoides armatus or yaquinae	sciname	no	Coryphaenoides		genus	genus									y	y	interp: armatus or yaquinae	08:25:00	28/02/2015	2	2015				4063	University of Hawaii	Sediment&Nodules		Abyssal Ridge	R/V Thomas G. Thompson	mega		1	UK Seabed Resources Ltd. - I - PMN	UKSRL1	United Kingdom of Great Britain and Northern Ireland	PMN	1	Active	Pacific Ocean	Clarion-Clipperton Fracture Zone	UKSRLPMN1_OA	OA	NA	OA	ABYSSLINE 02 (AB02)_13	R/V Thomas Thompson	OMS-A-S05	NA	AB02_11_441_3495	12.19217	-117.3255	On board ship	Sediment&Nodules	Sediment	Not Applicable	28/02/2015 08:25	UTC	4063	-9	-9			Not Reported	UKSRL	University of Hawaii	Abyssal Ridge	Not Applicable	NA	NA	NA	NA	-	Taxonomy ID	3648	NA	NA	NA	NA	Taxonomy ID	Actinopterygii	Macrouridae	Coryphaenoides	Not Reported	Not Reported	Not Reported	Gadiformes	Chordata	armatus or yaquinae	NA	Taxonomy info	Not Reported	NA	NA	Coryphaenoides armatus or yaquinae	Not Reported	Not Reported	NA	NA	NA	Ecology	NA	Mega	1			NA	NA
34621	UKSRL1_OMS-A-S05_AB02_11_441_3496_3649	#OMS-A-S05_AB02_11_441_3496	OMS-A-S05_AB02_11_441_3496						2 names recorded	2 names recorded		exact	accepted	125748	Coryphaenoides	Gunnerus, 1765	Animalia	Chordata	Actinopterygii	Gadiformes	Macrouridae	Coryphaenoides			Coryphaenoides armatus or yaquinae	sciname	no	Coryphaenoides		genus	genus									y	y	interp: armatus or yaquinae	08:25:00	28/02/2015	2	2015				4063	University of Hawaii	Sediment&Nodules		Abyssal Ridge	R/V Thomas G. Thompson	mega		1	UK Seabed Resources Ltd. - I - PMN	UKSRL1	United Kingdom of Great Britain and Northern Ireland	PMN	1	Active	Pacific Ocean	Clarion-Clipperton Fracture Zone	UKSRLPMN1_OA	OA	NA	OA	ABYSSLINE 02 (AB02)_13	R/V Thomas Thompson	OMS-A-S05	NA	AB02_11_441_3496	12.19217	-117.3255	On board ship	Sediment&Nodules	Sediment	Not Applicable	28/02/2015 08:25	UTC	4063	-9	-9			Not Reported	UKSRL	University of Hawaii	Abyssal Ridge	Not Applicable	NA	NA	NA	NA	-	Taxonomy ID	3649	NA	NA	NA	NA	Taxonomy ID	Actinopterygii	Macrouridae	Coryphaenoides	Not Reported	Not Reported	Not Reported	Gadiformes	Chordata	armatus or yaquinae	NA	Taxonomy info	Not Reported	NA	NA	Coryphaenoides armatus or yaquinae	Not Reported	Not Reported	NA	NA	NA	Ecology	NA	Mega	1			NA	NA
34688	UKSRL1_OMS-A-S05_AB02_115_971_3666_3819	#OMS-A-S05_AB02_115_971_3666	OMS-A-S05_AB02_115_971_3666						2 names recorded	2 names recorded		exact	accepted	125748	Coryphaenoides	Gunnerus, 1765	Animalia	Chordata	Actinopterygii	Gadiformes	Macrouridae	Coryphaenoides			Coryphaenoides armatus or yaquinae	sciname	no	Coryphaenoides		genus	genus									y	y	interp: armatus or yaquinae	08:25:00	28/02/2015	2	2015				4063	University of Hawaii	Sediment&Nodules		Abyssal Ridge	R/V Thomas G. Thompson	mega		1	UK Seabed Resources Ltd. - I - PMN	UKSRL1	United Kingdom of Great Britain and Northern Ireland	PMN	1	Active	Pacific Ocean	Clarion-Clipperton Fracture Zone	UKSRLPMN1_OA	OA	NA	OA	ABYSSLINE 02 (AB02)_13	R/V Thomas Thompson	OMS-A-S05	NA	AB02_115_971_3666	12.19217	-117.3255	On board ship	Sediment&Nodules	Sediment	Not Applicable	28/02/2015 08:25	UTC	4063	-9	-9			Not Reported	UKSRL	University of Hawaii	Abyssal Ridge	Not Applicable	NA	NA	NA	NA	-	Taxonomy ID	3819	NA	NA	NA	NA	Taxonomy ID	Actinopterygii	Macrouridae	Coryphaenoides	Not Reported	Not Reported	Not Reported	Gadiformes	Chordata	armatus or yaquinae	NA	Taxonomy info	Not Reported	NA	NA	Coryphaenoides armatus or yaquinae	Not Reported	Not Reported	NA	NA	NA	Ecology	NA	Mega	1			NA	NA
34717	UKSRL1_OMS-A-S05_AB02_118_1651_3695_3848	#OMS-A-S05_AB02_118_1651_3695	OMS-A-S05_AB02_118_1651_3695						2 names recorded	2 names recorded		exact	accepted	125748	Coryphaenoides	Gunnerus, 1765	Animalia	Chordata	Actinopterygii	Gadiformes	Macrouridae	Coryphaenoides			Coryphaenoides armatus or yaquinae	sciname	no	Coryphaenoides		genus	genus									y	y	interp: armatus or yaquinae	08:25:00	28/02/2015	2	2015				4063	University of Hawaii	Sediment&Nodules		Abyssal Ridge	R/V Thomas G. Thompson	mega		1	UK Seabed Resources Ltd. - I - PMN	UKSRL1	United Kingdom of Great Britain and Northern Ireland	PMN	1	Active	Pacific Ocean	Clarion-Clipperton Fracture Zone	UKSRLPMN1_OA	OA	NA	OA	ABYSSLINE 02 (AB02)_13	R/V Thomas Thompson	OMS-A-S05	NA	AB02_118_1651_3695	12.19217	-117.3255	On board ship	Sediment&Nodules	Sediment	Not Applicable	28/02/2015 08:25	UTC	4063	-9	-9			Not Reported	UKSRL	University of Hawaii	Abyssal Ridge	Not Applicable	NA	NA	NA	NA	-	Taxonomy ID	3848	NA	NA	NA	NA	Taxonomy ID	Actinopterygii	Macrouridae	Coryphaenoides	Not Reported	Not Reported	Not Reported	Gadiformes	Chordata	armatus or yaquinae	NA	Taxonomy info	Not Reported	NA	NA	Coryphaenoides armatus or yaquinae	Not Reported	Not Reported	NA	NA	NA	Ecology	NA	Mega	1			NA	NA
34737	UKSRL1_OMS-A-S05_AB02_12_2498_3497_3650	#OMS-A-S05_AB02_12_2498_3497	OMS-A-S05_AB02_12_2498_3497						2 names recorded	2 names recorded		exact	accepted	125748	Coryphaenoides	Gunnerus, 1765	Animalia	Chordata	Actinopterygii	Gadiformes	Macrouridae	Coryphaenoides			Coryphaenoides armatus or yaquinae	sciname	no	Coryphaenoides		genus	genus									y	y	interp: armatus or yaquinae	08:25:00	28/02/2015	2	2015				4063	University of Hawaii	Sediment&Nodules		Abyssal Ridge	R/V Thomas G. Thompson	mega		1	UK Seabed Resources Ltd. - I - PMN	UKSRL1	United Kingdom of Great Britain and Northern Ireland	PMN	1	Active	Pacific Ocean	Clarion-Clipperton Fracture Zone	UKSRLPMN1_OA	OA	NA	OA	ABYSSLINE 02 (AB02)_13	R/V Thomas Thompson	OMS-A-S05	NA	AB02_12_2498_3497	12.19217	-117.3255	On board ship	Sediment&Nodules	Sediment	Not Applicable	28/02/2015 08:25	UTC	4063	-9	-9			Not Reported	UKSRL	University of Hawaii	Abyssal Ridge	Not Applicable	NA	NA	NA	NA	-	Taxonomy ID	3650	NA	NA	NA	NA	Taxonomy ID	Actinopterygii	Macrouridae	Coryphaenoides	Not Reported	Not Reported	Not Reported	Gadiformes	Chordata	armatus or yaquinae	NA	Taxonomy info	Not Reported	NA	NA	Coryphaenoides armatus or yaquinae	Not Reported	Not Reported	NA	NA	NA	Ecology	NA	Mega	1			NA	NA
34738	UKSRL1_OMS-A-S05_AB02_12_2498_3498_3651	#OMS-A-S05_AB02_12_2498_3498	OMS-A-S05_AB02_12_2498_3498						2 names recorded	2 names recorded		exact	accepted	125748	Coryphaenoides	Gunnerus, 1765	Animalia	Chordata	Actinopterygii	Gadiformes	Macrouridae	Coryphaenoides			Coryphaenoides armatus or yaquinae	sciname	no	Coryphaenoides		genus	genus									y	y	interp: armatus or yaquinae	08:25:00	28/02/2015	2	2015				4063	University of Hawaii	Sediment&Nodules		Abyssal Ridge	R/V Thomas G. Thompson	mega		1	UK Seabed Resources Ltd. - I - PMN	UKSRL1	United Kingdom of Great Britain and Northern Ireland	PMN	1	Active	Pacific Ocean	Clarion-Clipperton Fracture Zone	UKSRLPMN1_OA	OA	NA	OA	ABYSSLINE 02 (AB02)_13	R/V Thomas Thompson	OMS-A-S05	NA	AB02_12_2498_3498	12.19217	-117.3255	On board ship	Sediment&Nodules	Sediment	Not Applicable	28/02/2015 08:25	UTC	4063	-9	-9			Not Reported	UKSRL	University of Hawaii	Abyssal Ridge	Not Applicable	NA	NA	NA	NA	-	Taxonomy ID	3651	NA	NA	NA	NA	Taxonomy ID	Actinopterygii	Macrouridae	Coryphaenoides	Not Reported	Not Reported	Not Reported	Gadiformes	Chordata	armatus or yaquinae	NA	Taxonomy info	Not Reported	NA	NA	Coryphaenoides armatus or yaquinae	Not Reported	Not Reported	NA	NA	NA	Ecology	NA	Mega	1			NA	NA
34739	UKSRL1_OMS-A-S05_AB02_12_2498_3499_3652	#OMS-A-S05_AB02_12_2498_3499	OMS-A-S05_AB02_12_2498_3499						2 names recorded	2 names recorded		exact	accepted	125748	Coryphaenoides	Gunnerus, 1765	Animalia	Chordata	Actinopterygii	Gadiformes	Macrouridae	Coryphaenoides			Coryphaenoides armatus or yaquinae	sciname	no	Coryphaenoides		genus	genus									y	y	interp: armatus or yaquinae	08:25:00	28/02/2015	2	2015				4063	University of Hawaii	Sediment&Nodules		Abyssal Ridge	R/V Thomas G. Thompson	mega		1	UK Seabed Resources Ltd. - I - PMN	UKSRL1	United Kingdom of Great Britain and Northern Ireland	PMN	1	Active	Pacific Ocean	Clarion-Clipperton Fracture Zone	UKSRLPMN1_OA	OA	NA	OA	ABYSSLINE 02 (AB02)_13	R/V Thomas Thompson	OMS-A-S05	NA	AB02_12_2498_3499	12.19217	-117.3255	On board ship	Sediment&Nodules	Sediment	Not Applicable	28/02/2015 08:25	UTC	4063	-9	-9			Not Reported	UKSRL	University of Hawaii	Abyssal Ridge	Not Applicable	NA	NA	NA	NA	-	Taxonomy ID	3652	NA	NA	NA	NA	Taxonomy ID	Actinopterygii	Macrouridae	Coryphaenoides	Not Reported	Not Reported	Not Reported	Gadiformes	Chordata	armatus or yaquinae	NA	Taxonomy info	Not Reported	NA	NA	Coryphaenoides armatus or yaquinae	Not Reported	Not Reported	NA	NA	NA	Ecology	NA	Mega	1			NA	NA
34740	UKSRL1_OMS-A-S05_AB02_12_2498_3500_3653	#OMS-A-S05_AB02_12_2498_3500	OMS-A-S05_AB02_12_2498_3500						2 names recorded	2 names recorded		exact	accepted	125748	Coryphaenoides	Gunnerus, 1765	Animalia	Chordata	Actinopterygii	Gadiformes	Macrouridae	Coryphaenoides			Coryphaenoides armatus or yaquinae	sciname	no	Coryphaenoides		genus	genus									y	y	interp: armatus or yaquinae	08:25:00	28/02/2015	2	2015				4063	University of Hawaii	Sediment&Nodules		Abyssal Ridge	R/V Thomas G. Thompson	mega		1	UK Seabed Resources Ltd. - I - PMN	UKSRL1	United Kingdom of Great Britain and Northern Ireland	PMN	1	Active	Pacific Ocean	Clarion-Clipperton Fracture Zone	UKSRLPMN1_OA	OA	NA	OA	ABYSSLINE 02 (AB02)_13	R/V Thomas Thompson	OMS-A-S05	NA	AB02_12_2498_3500	12.19217	-117.3255	On board ship	Sediment&Nodules	Sediment	Not Applicable	28/02/2015 08:25	UTC	4063	-9	-9			Not Reported	UKSRL	University of Hawaii	Abyssal Ridge	Not Applicable	NA	NA	NA	NA	-	Taxonomy ID	3653	NA	NA	NA	NA	Taxonomy ID	Actinopterygii	Macrouridae	Coryphaenoides	Not Reported	Not Reported	Not Reported	Gadiformes	Chordata	armatus or yaquinae	NA	Taxonomy info	Not Reported	NA	NA	Coryphaenoides armatus or yaquinae	Not Reported	Not Reported	NA	NA	NA	Ecology	NA	Mega	1			NA	NA
34741	UKSRL1_OMS-A-S05_AB02_12_2498_3501_3654	#OMS-A-S05_AB02_12_2498_3501	OMS-A-S05_AB02_12_2498_3501						2 names recorded	2 names recorded		exact	accepted	125748	Coryphaenoides	Gunnerus, 1765	Animalia	Chordata	Actinopterygii	Gadiformes	Macrouridae	Coryphaenoides			Coryphaenoides armatus or yaquinae	sciname	no	Coryphaenoides		genus	genus									y	y	interp: armatus or yaquinae	08:25:00	28/02/2015	2	2015				4063	University of Hawaii	Sediment&Nodules		Abyssal Ridge	R/V Thomas G. Thompson	mega		1	UK Seabed Resources Ltd. - I - PMN	UKSRL1	United Kingdom of Great Britain and Northern Ireland	PMN	1	Active	Pacific Ocean	Clarion-Clipperton Fracture Zone	UKSRLPMN1_OA	OA	NA	OA	ABYSSLINE 02 (AB02)_13	R/V Thomas Thompson	OMS-A-S05	NA	AB02_12_2498_3501	12.19217	-117.3255	On board ship	Sediment&Nodules	Sediment	Not Applicable	28/02/2015 08:25	UTC	4063	-9	-9			Not Reported	UKSRL	University of Hawaii	Abyssal Ridge	Not Applicable	NA	NA	NA	NA	-	Taxonomy ID	3654	NA	NA	NA	NA	Taxonomy ID	Actinopterygii	Macrouridae	Coryphaenoides	Not Reported	Not Reported	Not Reported	Gadiformes	Chordata	armatus or yaquinae	NA	Taxonomy info	Not Reported	NA	NA	Coryphaenoides armatus or yaquinae	Not Reported	Not Reported	NA	NA	NA	Ecology	NA	Mega	1			NA	NA
34823	UKSRL1_OMS-A-S05_AB02_127_3601_4032_4185	#OMS-A-S05_AB02_127_3601_4032	OMS-A-S05_AB02_127_3601_4032						2 names recorded	2 names recorded		exact	accepted	125748	Coryphaenoides	Gunnerus, 1765	Animalia	Chordata	Actinopterygii	Gadiformes	Macrouridae	Coryphaenoides			Coryphaenoides armatus or yaquinae	sciname	no	Coryphaenoides		genus	genus									y	y	interp: armatus or yaquinae	08:25:00	28/02/2015	2	2015				4063	University of Hawaii	Sediment&Nodules		Abyssal Ridge	R/V Thomas G. Thompson	mega		1	UK Seabed Resources Ltd. - I - PMN	UKSRL1	United Kingdom of Great Britain and Northern Ireland	PMN	1	Active	Pacific Ocean	Clarion-Clipperton Fracture Zone	UKSRLPMN1_OA	OA	NA	OA	ABYSSLINE 02 (AB02)_13	R/V Thomas Thompson	OMS-A-S05	NA	AB02_127_3601_4032	12.19217	-117.3255	On board ship	Sediment&Nodules	Sediment	Not Applicable	28/02/2015 08:25	UTC	4063	-9	-9			Not Reported	UKSRL	University of Hawaii	Abyssal Ridge	Not Applicable	NA	NA	NA	NA	-	Taxonomy ID	4185	NA	NA	NA	NA	Taxonomy ID	Actinopterygii	Macrouridae	Coryphaenoides	Not Reported	Not Reported	Not Reported	Gadiformes	Chordata	armatus or yaquinae	NA	Taxonomy info	Not Reported	NA	NA	Coryphaenoides armatus or yaquinae	Not Reported	Not Reported	NA	NA	NA	Ecology	NA	Mega	1			NA	NA
34842	UKSRL1_OMS-A-S05_AB02_13_643_3504_3657	#OMS-A-S05_AB02_13_643_3504	OMS-A-S05_AB02_13_643_3504						2 names recorded	2 names recorded		exact	accepted	125748	Coryphaenoides	Gunnerus, 1765	Animalia	Chordata	Actinopterygii	Gadiformes	Macrouridae	Coryphaenoides			Coryphaenoides armatus or yaquinae	sciname	no	Coryphaenoides		genus	genus									y	y	interp: armatus or yaquinae	08:25:00	28/02/2015	2	2015				4063	University of Hawaii	Sediment&Nodules		Abyssal Ridge	R/V Thomas G. Thompson	mega		1	UK Seabed Resources Ltd. - I - PMN	UKSRL1	United Kingdom of Great Britain and Northern Ireland	PMN	1	Active	Pacific Ocean	Clarion-Clipperton Fracture Zone	UKSRLPMN1_OA	OA	NA	OA	ABYSSLINE 02 (AB02)_13	R/V Thomas Thompson	OMS-A-S05	NA	AB02_13_643_3504	12.19217	-117.3255	On board ship	Sediment&Nodules	Sediment	Not Applicable	28/02/2015 08:25	UTC	4063	-9	-9			Not Reported	UKSRL	University of Hawaii	Abyssal Ridge	Not Applicable	NA	NA	NA	NA	-	Taxonomy ID	3657	NA	NA	NA	NA	Taxonomy ID	Actinopterygii	Macrouridae	Coryphaenoides	Not Reported	Not Reported	Not Reported	Gadiformes	Chordata	armatus or yaquinae	NA	Taxonomy info	Not Reported	NA	NA	Coryphaenoides armatus or yaquinae	Not Reported	Not Reported	NA	NA	NA	Ecology	NA	Mega	1			NA	NA
34843	UKSRL1_OMS-A-S05_AB02_13_643_3505_3658	#OMS-A-S05_AB02_13_643_3505	OMS-A-S05_AB02_13_643_3505						2 names recorded	2 names recorded		exact	accepted	125748	Coryphaenoides	Gunnerus, 1765	Animalia	Chordata	Actinopterygii	Gadiformes	Macrouridae	Coryphaenoides			Coryphaenoides armatus or yaquinae	sciname	no	Coryphaenoides		genus	genus									y	y	interp: armatus or yaquinae	08:25:00	28/02/2015	2	2015				4063	University of Hawaii	Sediment&Nodules		Abyssal Ridge	R/V Thomas G. Thompson	mega		1	UK Seabed Resources Ltd. - I - PMN	UKSRL1	United Kingdom of Great Britain and Northern Ireland	PMN	1	Active	Pacific Ocean	Clarion-Clipperton Fracture Zone	UKSRLPMN1_OA	OA	NA	OA	ABYSSLINE 02 (AB02)_13	R/V Thomas Thompson	OMS-A-S05	NA	AB02_13_643_3505	12.19217	-117.3255	On board ship	Sediment&Nodules	Sediment	Not Applicable	28/02/2015 08:25	UTC	4063	-9	-9			Not Reported	UKSRL	University of Hawaii	Abyssal Ridge	Not Applicable	NA	NA	NA	NA	-	Taxonomy ID	3658	NA	NA	NA	NA	Taxonomy ID	Actinopterygii	Macrouridae	Coryphaenoides	Not Reported	Not Reported	Not Reported	Gadiformes	Chordata	armatus or yaquinae	NA	Taxonomy info	Not Reported	NA	NA	Coryphaenoides armatus or yaquinae	Not Reported	Not Reported	NA	NA	NA	Ecology	NA	Mega	1			NA	NA
34864	UKSRL1_OMS-A-S05_AB02_14_3219_3510_3663	#OMS-A-S05_AB02_14_3219_3510	OMS-A-S05_AB02_14_3219_3510						2 names recorded	2 names recorded		exact	accepted	125748	Coryphaenoides	Gunnerus, 1765	Animalia	Chordata	Actinopterygii	Gadiformes	Macrouridae	Coryphaenoides			Coryphaenoides armatus or yaquinae	sciname	no	Coryphaenoides		genus	genus									y	y	interp: armatus or yaquinae	08:25:00	28/02/2015	2	2015				4063	University of Hawaii	Sediment&Nodules		Abyssal Ridge	R/V Thomas G. Thompson	mega		1	UK Seabed Resources Ltd. - I - PMN	UKSRL1	United Kingdom of Great Britain and Northern Ireland	PMN	1	Active	Pacific Ocean	Clarion-Clipperton Fracture Zone	UKSRLPMN1_OA	OA	NA	OA	ABYSSLINE 02 (AB02)_13	R/V Thomas Thompson	OMS-A-S05	NA	AB02_14_3219_3510	12.19217	-117.3255	On board ship	Sediment&Nodules	Sediment	Not Applicable	28/02/2015 08:25	UTC	4063	-9	-9			Not Reported	UKSRL	University of Hawaii	Abyssal Ridge	Not Applicable	NA	NA	NA	NA	-	Taxonomy ID	3663	NA	NA	NA	NA	Taxonomy ID	Actinopterygii	Macrouridae	Coryphaenoides	Not Reported	Not Reported	Not Reported	Gadiformes	Chordata	armatus or yaquinae	NA	Taxonomy info	Not Reported	NA	NA	Coryphaenoides armatus or yaquinae	Not Reported	Not Reported	NA	NA	NA	Ecology	NA	Mega	1			NA	NA
34865	UKSRL1_OMS-A-S05_AB02_14_3219_3511_3664	#OMS-A-S05_AB02_14_3219_3511	OMS-A-S05_AB02_14_3219_3511						2 names recorded	2 names recorded		exact	accepted	125748	Coryphaenoides	Gunnerus, 1765	Animalia	Chordata	Actinopterygii	Gadiformes	Macrouridae	Coryphaenoides			Coryphaenoides armatus or yaquinae	sciname	no	Coryphaenoides		genus	genus									y	y	interp: armatus or yaquinae	08:25:00	28/02/2015	2	2015				4063	University of Hawaii	Sediment&Nodules		Abyssal Ridge	R/V Thomas G. Thompson	mega		1	UK Seabed Resources Ltd. - I - PMN	UKSRL1	United Kingdom of Great Britain and Northern Ireland	PMN	1	Active	Pacific Ocean	Clarion-Clipperton Fracture Zone	UKSRLPMN1_OA	OA	NA	OA	ABYSSLINE 02 (AB02)_13	R/V Thomas Thompson	OMS-A-S05	NA	AB02_14_3219_3511	12.19217	-117.3255	On board ship	Sediment&Nodules	Sediment	Not Applicable	28/02/2015 08:25	UTC	4063	-9	-9			Not Reported	UKSRL	University of Hawaii	Abyssal Ridge	Not Applicable	NA	NA	NA	NA	-	Taxonomy ID	3664	NA	NA	NA	NA	Taxonomy ID	Actinopterygii	Macrouridae	Coryphaenoides	Not Reported	Not Reported	Not Reported	Gadiformes	Chordata	armatus or yaquinae	NA	Taxonomy info	Not Reported	NA	NA	Coryphaenoides armatus or yaquinae	Not Reported	Not Reported	NA	NA	NA	Ecology	NA	Mega	1			NA	NA
34866	UKSRL1_OMS-A-S05_AB02_14_3219_3512_3665	#OMS-A-S05_AB02_14_3219_3512	OMS-A-S05_AB02_14_3219_3512						2 names recorded	2 names recorded		exact	accepted	125748	Coryphaenoides	Gunnerus, 1765	Animalia	Chordata	Actinopterygii	Gadiformes	Macrouridae	Coryphaenoides			Coryphaenoides armatus or yaquinae	sciname	no	Coryphaenoides		genus	genus									y	y	interp: armatus or yaquinae	08:25:00	28/02/2015	2	2015				4063	University of Hawaii	Sediment&Nodules		Abyssal Ridge	R/V Thomas G. Thompson	mega		1	UK Seabed Resources Ltd. - I - PMN	UKSRL1	United Kingdom of Great Britain and Northern Ireland	PMN	1	Active	Pacific Ocean	Clarion-Clipperton Fracture Zone	UKSRLPMN1_OA	OA	NA	OA	ABYSSLINE 02 (AB02)_13	R/V Thomas Thompson	OMS-A-S05	NA	AB02_14_3219_3512	12.19217	-117.3255	On board ship	Sediment&Nodules	Sediment	Not Applicable	28/02/2015 08:25	UTC	4063	-9	-9			Not Reported	UKSRL	University of Hawaii	Abyssal Ridge	Not Applicable	NA	NA	NA	NA	-	Taxonomy ID	3665	NA	NA	NA	NA	Taxonomy ID	Actinopterygii	Macrouridae	Coryphaenoides	Not Reported	Not Reported	Not Reported	Gadiformes	Chordata	armatus or yaquinae	NA	Taxonomy info	Not Reported	NA	NA	Coryphaenoides armatus or yaquinae	Not Reported	Not Reported	NA	NA	NA	Ecology	NA	Mega	1			NA	NA
34867	UKSRL1_OMS-A-S05_AB02_14_3219_3513_3666	#OMS-A-S05_AB02_14_3219_3513	OMS-A-S05_AB02_14_3219_3513						2 names recorded	2 names recorded		exact	accepted	125748	Coryphaenoides	Gunnerus, 1765	Animalia	Chordata	Actinopterygii	Gadiformes	Macrouridae	Coryphaenoides			Coryphaenoides armatus or yaquinae	sciname	no	Coryphaenoides		genus	genus									y	y	interp: armatus or yaquinae	08:25:00	28/02/2015	2	2015				4063	University of Hawaii	Sediment&Nodules		Abyssal Ridge	R/V Thomas G. Thompson	mega		1	UK Seabed Resources Ltd. - I - PMN	UKSRL1	United Kingdom of Great Britain and Northern Ireland	PMN	1	Active	Pacific Ocean	Clarion-Clipperton Fracture Zone	UKSRLPMN1_OA	OA	NA	OA	ABYSSLINE 02 (AB02)_13	R/V Thomas Thompson	OMS-A-S05	NA	AB02_14_3219_3513	12.19217	-117.3255	On board ship	Sediment&Nodules	Sediment	Not Applicable	28/02/2015 08:25	UTC	4063	-9	-9			Not Reported	UKSRL	University of Hawaii	Abyssal Ridge	Not Applicable	NA	NA	NA	NA	-	Taxonomy ID	3666	NA	NA	NA	NA	Taxonomy ID	Actinopterygii	Macrouridae	Coryphaenoides	Not Reported	Not Reported	Not Reported	Gadiformes	Chordata	armatus or yaquinae	NA	Taxonomy info	Not Reported	NA	NA	Coryphaenoides armatus or yaquinae	Not Reported	Not Reported	NA	NA	NA	Ecology	NA	Mega	1			NA	NA
34868	UKSRL1_OMS-A-S05_AB02_14_3219_3514_3667	#OMS-A-S05_AB02_14_3219_3514	OMS-A-S05_AB02_14_3219_3514						2 names recorded	2 names recorded		exact	accepted	125748	Coryphaenoides	Gunnerus, 1765	Animalia	Chordata	Actinopterygii	Gadiformes	Macrouridae	Coryphaenoides			Coryphaenoides armatus or yaquinae	sciname	no	Coryphaenoides		genus	genus									y	y	interp: armatus or yaquinae	08:25:00	28/02/2015	2	2015				4063	University of Hawaii	Sediment&Nodules		Abyssal Ridge	R/V Thomas G. Thompson	mega		1	UK Seabed Resources Ltd. - I - PMN	UKSRL1	United Kingdom of Great Britain and Northern Ireland	PMN	1	Active	Pacific Ocean	Clarion-Clipperton Fracture Zone	UKSRLPMN1_OA	OA	NA	OA	ABYSSLINE 02 (AB02)_13	R/V Thomas Thompson	OMS-A-S05	NA	AB02_14_3219_3514	12.19217	-117.3255	On board ship	Sediment&Nodules	Sediment	Not Applicable	28/02/2015 08:25	UTC	4063	-9	-9			Not Reported	UKSRL	University of Hawaii	Abyssal Ridge	Not Applicable	NA	NA	NA	NA	-	Taxonomy ID	3667	NA	NA	NA	NA	Taxonomy ID	Actinopterygii	Macrouridae	Coryphaenoides	Not Reported	Not Reported	Not Reported	Gadiformes	Chordata	armatus or yaquinae	NA	Taxonomy info	Not Reported	NA	NA	Coryphaenoides armatus or yaquinae	Not Reported	Not Reported	NA	NA	NA	Ecology	NA	Mega	1			NA	NA
34870	UKSRL1_OMS-A-S05_AB02_14_371_3506_3659	#OMS-A-S05_AB02_14_371_3506	OMS-A-S05_AB02_14_371_3506						2 names recorded	2 names recorded		exact	accepted	125748	Coryphaenoides	Gunnerus, 1765	Animalia	Chordata	Actinopterygii	Gadiformes	Macrouridae	Coryphaenoides			Coryphaenoides armatus or yaquinae	sciname	no	Coryphaenoides		genus	genus									y	y	interp: armatus or yaquinae	08:25:00	28/02/2015	2	2015				4063	University of Hawaii	Sediment&Nodules		Abyssal Ridge	R/V Thomas G. Thompson	mega		1	UK Seabed Resources Ltd. - I - PMN	UKSRL1	United Kingdom of Great Britain and Northern Ireland	PMN	1	Active	Pacific Ocean	Clarion-Clipperton Fracture Zone	UKSRLPMN1_OA	OA	NA	OA	ABYSSLINE 02 (AB02)_13	R/V Thomas Thompson	OMS-A-S05	NA	AB02_14_371_3506	12.19217	-117.3255	On board ship	Sediment&Nodules	Sediment	Not Applicable	28/02/2015 08:25	UTC	4063	-9	-9			Not Reported	UKSRL	University of Hawaii	Abyssal Ridge	Not Applicable	NA	NA	NA	NA	-	Taxonomy ID	3659	NA	NA	NA	NA	Taxonomy ID	Actinopterygii	Macrouridae	Coryphaenoides	Not Reported	Not Reported	Not Reported	Gadiformes	Chordata	armatus or yaquinae	NA	Taxonomy info	Not Reported	NA	NA	Coryphaenoides armatus or yaquinae	Not Reported	Not Reported	NA	NA	NA	Ecology	NA	Mega	1			NA	NA
34871	UKSRL1_OMS-A-S05_AB02_14_371_3507_3660	#OMS-A-S05_AB02_14_371_3507	OMS-A-S05_AB02_14_371_3507						2 names recorded	2 names recorded		exact	accepted	125748	Coryphaenoides	Gunnerus, 1765	Animalia	Chordata	Actinopterygii	Gadiformes	Macrouridae	Coryphaenoides			Coryphaenoides armatus or yaquinae	sciname	no	Coryphaenoides		genus	genus									y	y	interp: armatus or yaquinae	08:25:00	28/02/2015	2	2015				4063	University of Hawaii	Sediment&Nodules		Abyssal Ridge	R/V Thomas G. Thompson	mega		1	UK Seabed Resources Ltd. - I - PMN	UKSRL1	United Kingdom of Great Britain and Northern Ireland	PMN	1	Active	Pacific Ocean	Clarion-Clipperton Fracture Zone	UKSRLPMN1_OA	OA	NA	OA	ABYSSLINE 02 (AB02)_13	R/V Thomas Thompson	OMS-A-S05	NA	AB02_14_371_3507	12.19217	-117.3255	On board ship	Sediment&Nodules	Sediment	Not Applicable	28/02/2015 08:25	UTC	4063	-9	-9			Not Reported	UKSRL	University of Hawaii	Abyssal Ridge	Not Applicable	NA	NA	NA	NA	-	Taxonomy ID	3660	NA	NA	NA	NA	Taxonomy ID	Actinopterygii	Macrouridae	Coryphaenoides	Not Reported	Not Reported	Not Reported	Gadiformes	Chordata	armatus or yaquinae	NA	Taxonomy info	Not Reported	NA	NA	Coryphaenoides armatus or yaquinae	Not Reported	Not Reported	NA	NA	NA	Ecology	NA	Mega	1			NA	NA
34874	UKSRL1_OMS-A-S05_AB02_15_3615_3517_3670	#OMS-A-S05_AB02_15_3615_3517	OMS-A-S05_AB02_15_3615_3517						2 names recorded	2 names recorded		exact	accepted	125748	Coryphaenoides	Gunnerus, 1765	Animalia	Chordata	Actinopterygii	Gadiformes	Macrouridae	Coryphaenoides			Coryphaenoides armatus or yaquinae	sciname	no	Coryphaenoides		genus	genus									y	y	interp: armatus or yaquinae	08:25:00	28/02/2015	2	2015				4063	University of Hawaii	Sediment&Nodules		Abyssal Ridge	R/V Thomas G. Thompson	mega		1	UK Seabed Resources Ltd. - I - PMN	UKSRL1	United Kingdom of Great Britain and Northern Ireland	PMN	1	Active	Pacific Ocean	Clarion-Clipperton Fracture Zone	UKSRLPMN1_OA	OA	NA	OA	ABYSSLINE 02 (AB02)_13	R/V Thomas Thompson	OMS-A-S05	NA	AB02_15_3615_3517	12.19217	-117.3255	On board ship	Sediment&Nodules	Sediment	Not Applicable	28/02/2015 08:25	UTC	4063	-9	-9			Not Reported	UKSRL	University of Hawaii	Abyssal Ridge	Not Applicable	NA	NA	NA	NA	-	Taxonomy ID	3670	NA	NA	NA	NA	Taxonomy ID	Actinopterygii	Macrouridae	Coryphaenoides	Not Reported	Not Reported	Not Reported	Gadiformes	Chordata	armatus or yaquinae	NA	Taxonomy info	Not Reported	NA	NA	Coryphaenoides armatus or yaquinae	Not Reported	Not Reported	NA	NA	NA	Ecology	NA	Mega	1			NA	NA
34875	UKSRL1_OMS-A-S05_AB02_15_3615_3518_3671	#OMS-A-S05_AB02_15_3615_3518	OMS-A-S05_AB02_15_3615_3518						2 names recorded	2 names recorded		exact	accepted	125748	Coryphaenoides	Gunnerus, 1765	Animalia	Chordata	Actinopterygii	Gadiformes	Macrouridae	Coryphaenoides			Coryphaenoides armatus or yaquinae	sciname	no	Coryphaenoides		genus	genus									y	y	interp: armatus or yaquinae	08:25:00	28/02/2015	2	2015				4063	University of Hawaii	Sediment&Nodules		Abyssal Ridge	R/V Thomas G. Thompson	mega		1	UK Seabed Resources Ltd. - I - PMN	UKSRL1	United Kingdom of Great Britain and Northern Ireland	PMN	1	Active	Pacific Ocean	Clarion-Clipperton Fracture Zone	UKSRLPMN1_OA	OA	NA	OA	ABYSSLINE 02 (AB02)_13	R/V Thomas Thompson	OMS-A-S05	NA	AB02_15_3615_3518	12.19217	-117.3255	On board ship	Sediment&Nodules	Sediment	Not Applicable	28/02/2015 08:25	UTC	4063	-9	-9			Not Reported	UKSRL	University of Hawaii	Abyssal Ridge	Not Applicable	NA	NA	NA	NA	-	Taxonomy ID	3671	NA	NA	NA	NA	Taxonomy ID	Actinopterygii	Macrouridae	Coryphaenoides	Not Reported	Not Reported	Not Reported	Gadiformes	Chordata	armatus or yaquinae	NA	Taxonomy info	Not Reported	NA	NA	Coryphaenoides armatus or yaquinae	Not Reported	Not Reported	NA	NA	NA	Ecology	NA	Mega	1			NA	NA
34876	UKSRL1_OMS-A-S05_AB02_15_3615_3519_3672	#OMS-A-S05_AB02_15_3615_3519	OMS-A-S05_AB02_15_3615_3519						2 names recorded	2 names recorded		exact	accepted	125748	Coryphaenoides	Gunnerus, 1765	Animalia	Chordata	Actinopterygii	Gadiformes	Macrouridae	Coryphaenoides			Coryphaenoides armatus or yaquinae	sciname	no	Coryphaenoides		genus	genus									y	y	interp: armatus or yaquinae	08:25:00	28/02/2015	2	2015				4063	University of Hawaii	Sediment&Nodules		Abyssal Ridge	R/V Thomas G. Thompson	mega		1	UK Seabed Resources Ltd. - I - PMN	UKSRL1	United Kingdom of Great Britain and Northern Ireland	PMN	1	Active	Pacific Ocean	Clarion-Clipperton Fracture Zone	UKSRLPMN1_OA	OA	NA	OA	ABYSSLINE 02 (AB02)_13	R/V Thomas Thompson	OMS-A-S05	NA	AB02_15_3615_3519	12.19217	-117.3255	On board ship	Sediment&Nodules	Sediment	Not Applicable	28/02/2015 08:25	UTC	4063	-9	-9			Not Reported	UKSRL	University of Hawaii	Abyssal Ridge	Not Applicable	NA	NA	NA	NA	-	Taxonomy ID	3672	NA	NA	NA	NA	Taxonomy ID	Actinopterygii	Macrouridae	Coryphaenoides	Not Reported	Not Reported	Not Reported	Gadiformes	Chordata	armatus or yaquinae	NA	Taxonomy info	Not Reported	NA	NA	Coryphaenoides armatus or yaquinae	Not Reported	Not Reported	NA	NA	NA	Ecology	NA	Mega	1			NA	NA
34877	UKSRL1_OMS-A-S05_AB02_15_3615_3520_3673	#OMS-A-S05_AB02_15_3615_3520	OMS-A-S05_AB02_15_3615_3520						2 names recorded	2 names recorded		exact	accepted	125748	Coryphaenoides	Gunnerus, 1765	Animalia	Chordata	Actinopterygii	Gadiformes	Macrouridae	Coryphaenoides			Coryphaenoides armatus or yaquinae	sciname	no	Coryphaenoides		genus	genus									y	y	interp: armatus or yaquinae	08:25:00	28/02/2015	2	2015				4063	University of Hawaii	Sediment&Nodules		Abyssal Ridge	R/V Thomas G. Thompson	mega		1	UK Seabed Resources Ltd. - I - PMN	UKSRL1	United Kingdom of Great Britain and Northern Ireland	PMN	1	Active	Pacific Ocean	Clarion-Clipperton Fracture Zone	UKSRLPMN1_OA	OA	NA	OA	ABYSSLINE 02 (AB02)_13	R/V Thomas Thompson	OMS-A-S05	NA	AB02_15_3615_3520	12.19217	-117.3255	On board ship	Sediment&Nodules	Sediment	Not Applicable	28/02/2015 08:25	UTC	4063	-9	-9			Not Reported	UKSRL	University of Hawaii	Abyssal Ridge	Not Applicable	NA	NA	NA	NA	-	Taxonomy ID	3673	NA	NA	NA	NA	Taxonomy ID	Actinopterygii	Macrouridae	Coryphaenoides	Not Reported	Not Reported	Not Reported	Gadiformes	Chordata	armatus or yaquinae	NA	Taxonomy info	Not Reported	NA	NA	Coryphaenoides armatus or yaquinae	Not Reported	Not Reported	NA	NA	NA	Ecology	NA	Mega	1			NA	NA
34878	UKSRL1_OMS-A-S05_AB02_15_3615_3521_3674	#OMS-A-S05_AB02_15_3615_3521	OMS-A-S05_AB02_15_3615_3521						2 names recorded	2 names recorded		exact	accepted	125748	Coryphaenoides	Gunnerus, 1765	Animalia	Chordata	Actinopterygii	Gadiformes	Macrouridae	Coryphaenoides			Coryphaenoides armatus or yaquinae	sciname	no	Coryphaenoides		genus	genus									y	y	interp: armatus or yaquinae	08:25:00	28/02/2015	2	2015				4063	University of Hawaii	Sediment&Nodules		Abyssal Ridge	R/V Thomas G. Thompson	mega		1	UK Seabed Resources Ltd. - I - PMN	UKSRL1	United Kingdom of Great Britain and Northern Ireland	PMN	1	Active	Pacific Ocean	Clarion-Clipperton Fracture Zone	UKSRLPMN1_OA	OA	NA	OA	ABYSSLINE 02 (AB02)_13	R/V Thomas Thompson	OMS-A-S05	NA	AB02_15_3615_3521	12.19217	-117.3255	On board ship	Sediment&Nodules	Sediment	Not Applicable	28/02/2015 08:25	UTC	4063	-9	-9			Not Reported	UKSRL	University of Hawaii	Abyssal Ridge	Not Applicable	NA	NA	NA	NA	-	Taxonomy ID	3674	NA	NA	NA	NA	Taxonomy ID	Actinopterygii	Macrouridae	Coryphaenoides	Not Reported	Not Reported	Not Reported	Gadiformes	Chordata	armatus or yaquinae	NA	Taxonomy info	Not Reported	NA	NA	Coryphaenoides armatus or yaquinae	Not Reported	Not Reported	NA	NA	NA	Ecology	NA	Mega	1			NA	NA
34880	UKSRL1_OMS-A-S05_AB02_16_2067_3525_3678	#OMS-A-S05_AB02_16_2067_3525	OMS-A-S05_AB02_16_2067_3525						2 names recorded	2 names recorded		exact	accepted	125748	Coryphaenoides	Gunnerus, 1765	Animalia	Chordata	Actinopterygii	Gadiformes	Macrouridae	Coryphaenoides			Coryphaenoides armatus or yaquinae	sciname	no	Coryphaenoides		genus	genus									y	y	interp: armatus or yaquinae	08:25:00	28/02/2015	2	2015				4063	University of Hawaii	Sediment&Nodules		Abyssal Ridge	R/V Thomas G. Thompson	mega		1	UK Seabed Resources Ltd. - I - PMN	UKSRL1	United Kingdom of Great Britain and Northern Ireland	PMN	1	Active	Pacific Ocean	Clarion-Clipperton Fracture Zone	UKSRLPMN1_OA	OA	NA	OA	ABYSSLINE 02 (AB02)_13	R/V Thomas Thompson	OMS-A-S05	NA	AB02_16_2067_3525	12.19217	-117.3255	On board ship	Sediment&Nodules	Sediment	Not Applicable	28/02/2015 08:25	UTC	4063	-9	-9			Not Reported	UKSRL	University of Hawaii	Abyssal Ridge	Not Applicable	NA	NA	NA	NA	-	Taxonomy ID	3678	NA	NA	NA	NA	Taxonomy ID	Actinopterygii	Macrouridae	Coryphaenoides	Not Reported	Not Reported	Not Reported	Gadiformes	Chordata	armatus or yaquinae	NA	Taxonomy info	Not Reported	NA	NA	Coryphaenoides armatus or yaquinae	Not Reported	Not Reported	NA	NA	NA	Ecology	NA	Mega	1			NA	NA
34881	UKSRL1_OMS-A-S05_AB02_16_2067_3526_3679	#OMS-A-S05_AB02_16_2067_3526	OMS-A-S05_AB02_16_2067_3526						2 names recorded	2 names recorded		exact	accepted	125748	Coryphaenoides	Gunnerus, 1765	Animalia	Chordata	Actinopterygii	Gadiformes	Macrouridae	Coryphaenoides			Coryphaenoides armatus or yaquinae	sciname	no	Coryphaenoides		genus	genus									y	y	interp: armatus or yaquinae	08:25:00	28/02/2015	2	2015				4063	University of Hawaii	Sediment&Nodules		Abyssal Ridge	R/V Thomas G. Thompson	mega		1	UK Seabed Resources Ltd. - I - PMN	UKSRL1	United Kingdom of Great Britain and Northern Ireland	PMN	1	Active	Pacific Ocean	Clarion-Clipperton Fracture Zone	UKSRLPMN1_OA	OA	NA	OA	ABYSSLINE 02 (AB02)_13	R/V Thomas Thompson	OMS-A-S05	NA	AB02_16_2067_3526	12.19217	-117.3255	On board ship	Sediment&Nodules	Sediment	Not Applicable	28/02/2015 08:25	UTC	4063	-9	-9			Not Reported	UKSRL	University of Hawaii	Abyssal Ridge	Not Applicable	NA	NA	NA	NA	-	Taxonomy ID	3679	NA	NA	NA	NA	Taxonomy ID	Actinopterygii	Macrouridae	Coryphaenoides	Not Reported	Not Reported	Not Reported	Gadiformes	Chordata	armatus or yaquinae	NA	Taxonomy info	Not Reported	NA	NA	Coryphaenoides armatus or yaquinae	Not Reported	Not Reported	NA	NA	NA	Ecology	NA	Mega	1			NA	NA
34882	UKSRL1_OMS-A-S05_AB02_16_2067_3527_3680	#OMS-A-S05_AB02_16_2067_3527	OMS-A-S05_AB02_16_2067_3527						2 names recorded	2 names recorded		exact	accepted	125748	Coryphaenoides	Gunnerus, 1765	Animalia	Chordata	Actinopterygii	Gadiformes	Macrouridae	Coryphaenoides			Coryphaenoides armatus or yaquinae	sciname	no	Coryphaenoides		genus	genus									y	y	interp: armatus or yaquinae	08:25:00	28/02/2015	2	2015				4063	University of Hawaii	Sediment&Nodules		Abyssal Ridge	R/V Thomas G. Thompson	mega		1	UK Seabed Resources Ltd. - I - PMN	UKSRL1	United Kingdom of Great Britain and Northern Ireland	PMN	1	Active	Pacific Ocean	Clarion-Clipperton Fracture Zone	UKSRLPMN1_OA	OA	NA	OA	ABYSSLINE 02 (AB02)_13	R/V Thomas Thompson	OMS-A-S05	NA	AB02_16_2067_3527	12.19217	-117.3255	On board ship	Sediment&Nodules	Sediment	Not Applicable	28/02/2015 08:25	UTC	4063	-9	-9			Not Reported	UKSRL	University of Hawaii	Abyssal Ridge	Not Applicable	NA	NA	NA	NA	-	Taxonomy ID	3680	NA	NA	NA	NA	Taxonomy ID	Actinopterygii	Macrouridae	Coryphaenoides	Not Reported	Not Reported	Not Reported	Gadiformes	Chordata	armatus or yaquinae	NA	Taxonomy info	Not Reported	NA	NA	Coryphaenoides armatus or yaquinae	Not Reported	Not Reported	NA	NA	NA	Ecology	NA	Mega	1			NA	NA
34883	UKSRL1_OMS-A-S05_AB02_16_2067_3528_3681	#OMS-A-S05_AB02_16_2067_3528	OMS-A-S05_AB02_16_2067_3528						2 names recorded	2 names recorded		exact	accepted	125748	Coryphaenoides	Gunnerus, 1765	Animalia	Chordata	Actinopterygii	Gadiformes	Macrouridae	Coryphaenoides			Coryphaenoides armatus or yaquinae	sciname	no	Coryphaenoides		genus	genus									y	y	interp: armatus or yaquinae	08:25:00	28/02/2015	2	2015				4063	University of Hawaii	Sediment&Nodules		Abyssal Ridge	R/V Thomas G. Thompson	mega		1	UK Seabed Resources Ltd. - I - PMN	UKSRL1	United Kingdom of Great Britain and Northern Ireland	PMN	1	Active	Pacific Ocean	Clarion-Clipperton Fracture Zone	UKSRLPMN1_OA	OA	NA	OA	ABYSSLINE 02 (AB02)_13	R/V Thomas Thompson	OMS-A-S05	NA	AB02_16_2067_3528	12.19217	-117.3255	On board ship	Sediment&Nodules	Sediment	Not Applicable	28/02/2015 08:25	UTC	4063	-9	-9			Not Reported	UKSRL	University of Hawaii	Abyssal Ridge	Not Applicable	NA	NA	NA	NA	-	Taxonomy ID	3681	NA	NA	NA	NA	Taxonomy ID	Actinopterygii	Macrouridae	Coryphaenoides	Not Reported	Not Reported	Not Reported	Gadiformes	Chordata	armatus or yaquinae	NA	Taxonomy info	Not Reported	NA	NA	Coryphaenoides armatus or yaquinae	Not Reported	Not Reported	NA	NA	NA	Ecology	NA	Mega	1			NA	NA
34884	UKSRL1_OMS-A-S05_AB02_16_2067_3529_3682	#OMS-A-S05_AB02_16_2067_3529	OMS-A-S05_AB02_16_2067_3529						2 names recorded	2 names recorded		exact	accepted	125748	Coryphaenoides	Gunnerus, 1765	Animalia	Chordata	Actinopterygii	Gadiformes	Macrouridae	Coryphaenoides			Coryphaenoides armatus or yaquinae	sciname	no	Coryphaenoides		genus	genus									y	y	interp: armatus or yaquinae	08:25:00	28/02/2015	2	2015				4063	University of Hawaii	Sediment&Nodules		Abyssal Ridge	R/V Thomas G. Thompson	mega		1	UK Seabed Resources Ltd. - I - PMN	UKSRL1	United Kingdom of Great Britain and Northern Ireland	PMN	1	Active	Pacific Ocean	Clarion-Clipperton Fracture Zone	UKSRLPMN1_OA	OA	NA	OA	ABYSSLINE 02 (AB02)_13	R/V Thomas Thompson	OMS-A-S05	NA	AB02_16_2067_3529	12.19217	-117.3255	On board ship	Sediment&Nodules	Sediment	Not Applicable	28/02/2015 08:25	UTC	4063	-9	-9			Not Reported	UKSRL	University of Hawaii	Abyssal Ridge	Not Applicable	NA	NA	NA	NA	-	Taxonomy ID	3682	NA	NA	NA	NA	Taxonomy ID	Actinopterygii	Macrouridae	Coryphaenoides	Not Reported	Not Reported	Not Reported	Gadiformes	Chordata	armatus or yaquinae	NA	Taxonomy info	Not Reported	NA	NA	Coryphaenoides armatus or yaquinae	Not Reported	Not Reported	NA	NA	NA	Ecology	NA	Mega	1			NA	NA
34885	UKSRL1_OMS-A-S05_AB02_16_2067_3530_3683	#OMS-A-S05_AB02_16_2067_3530	OMS-A-S05_AB02_16_2067_3530						2 names recorded	2 names recorded		exact	accepted	125748	Coryphaenoides	Gunnerus, 1765	Animalia	Chordata	Actinopterygii	Gadiformes	Macrouridae	Coryphaenoides			Coryphaenoides armatus or yaquinae	sciname	no	Coryphaenoides		genus	genus									y	y	interp: armatus or yaquinae	08:25:00	28/02/2015	2	2015				4063	University of Hawaii	Sediment&Nodules		Abyssal Ridge	R/V Thomas G. Thompson	mega		1	UK Seabed Resources Ltd. - I - PMN	UKSRL1	United Kingdom of Great Britain and Northern Ireland	PMN	1	Active	Pacific Ocean	Clarion-Clipperton Fracture Zone	UKSRLPMN1_OA	OA	NA	OA	ABYSSLINE 02 (AB02)_13	R/V Thomas Thompson	OMS-A-S05	NA	AB02_16_2067_3530	12.19217	-117.3255	On board ship	Sediment&Nodules	Sediment	Not Applicable	28/02/2015 08:25	UTC	4063	-9	-9			Not Reported	UKSRL	University of Hawaii	Abyssal Ridge	Not Applicable	NA	NA	NA	NA	-	Taxonomy ID	3683	NA	NA	NA	NA	Taxonomy ID	Actinopterygii	Macrouridae	Coryphaenoides	Not Reported	Not Reported	Not Reported	Gadiformes	Chordata	armatus or yaquinae	NA	Taxonomy info	Not Reported	NA	NA	Coryphaenoides armatus or yaquinae	Not Reported	Not Reported	NA	NA	NA	Ecology	NA	Mega	1			NA	NA
34886	UKSRL1_OMS-A-S05_AB02_16_2067_3531_3684	#OMS-A-S05_AB02_16_2067_3531	OMS-A-S05_AB02_16_2067_3531						2 names recorded	2 names recorded		exact	accepted	125748	Coryphaenoides	Gunnerus, 1765	Animalia	Chordata	Actinopterygii	Gadiformes	Macrouridae	Coryphaenoides			Coryphaenoides armatus or yaquinae	sciname	no	Coryphaenoides		genus	genus									y	y	interp: armatus or yaquinae	08:25:00	28/02/2015	2	2015				4063	University of Hawaii	Sediment&Nodules		Abyssal Ridge	R/V Thomas G. Thompson	mega		1	UK Seabed Resources Ltd. - I - PMN	UKSRL1	United Kingdom of Great Britain and Northern Ireland	PMN	1	Active	Pacific Ocean	Clarion-Clipperton Fracture Zone	UKSRLPMN1_OA	OA	NA	OA	ABYSSLINE 02 (AB02)_13	R/V Thomas Thompson	OMS-A-S05	NA	AB02_16_2067_3531	12.19217	-117.3255	On board ship	Sediment&Nodules	Sediment	Not Applicable	28/02/2015 08:25	UTC	4063	-9	-9			Not Reported	UKSRL	University of Hawaii	Abyssal Ridge	Not Applicable	NA	NA	NA	NA	-	Taxonomy ID	3684	NA	NA	NA	NA	Taxonomy ID	Actinopterygii	Macrouridae	Coryphaenoides	Not Reported	Not Reported	Not Reported	Gadiformes	Chordata	armatus or yaquinae	NA	Taxonomy info	Not Reported	NA	NA	Coryphaenoides armatus or yaquinae	Not Reported	Not Reported	NA	NA	NA	Ecology	NA	Mega	1			NA	NA
34894	UKSRL1_OMS-A-S05_AB02_17_943_3532_3685	#OMS-A-S05_AB02_17_943_3532	OMS-A-S05_AB02_17_943_3532						2 names recorded	2 names recorded		exact	accepted	125748	Coryphaenoides	Gunnerus, 1765	Animalia	Chordata	Actinopterygii	Gadiformes	Macrouridae	Coryphaenoides			Coryphaenoides armatus or yaquinae	sciname	no	Coryphaenoides		genus	genus									y	y	interp: armatus or yaquinae	08:25:00	28/02/2015	2	2015				4063	University of Hawaii	Sediment&Nodules		Abyssal Ridge	R/V Thomas G. Thompson	mega		1	UK Seabed Resources Ltd. - I - PMN	UKSRL1	United Kingdom of Great Britain and Northern Ireland	PMN	1	Active	Pacific Ocean	Clarion-Clipperton Fracture Zone	UKSRLPMN1_OA	OA	NA	OA	ABYSSLINE 02 (AB02)_13	R/V Thomas Thompson	OMS-A-S05	NA	AB02_17_943_3532	12.19217	-117.3255	On board ship	Sediment&Nodules	Sediment	Not Applicable	28/02/2015 08:25	UTC	4063	-9	-9			Not Reported	UKSRL	University of Hawaii	Abyssal Ridge	Not Applicable	NA	NA	NA	NA	-	Taxonomy ID	3685	NA	NA	NA	NA	Taxonomy ID	Actinopterygii	Macrouridae	Coryphaenoides	Not Reported	Not Reported	Not Reported	Gadiformes	Chordata	armatus or yaquinae	NA	Taxonomy info	Not Reported	NA	NA	Coryphaenoides armatus or yaquinae	Not Reported	Not Reported	NA	NA	NA	Ecology	NA	Mega	1			NA	NA
34895	UKSRL1_OMS-A-S05_AB02_17_943_3533_3686	#OMS-A-S05_AB02_17_943_3533	OMS-A-S05_AB02_17_943_3533						2 names recorded	2 names recorded		exact	accepted	125748	Coryphaenoides	Gunnerus, 1765	Animalia	Chordata	Actinopterygii	Gadiformes	Macrouridae	Coryphaenoides			Coryphaenoides armatus or yaquinae	sciname	no	Coryphaenoides		genus	genus									y	y	interp: armatus or yaquinae	08:25:00	28/02/2015	2	2015				4063	University of Hawaii	Sediment&Nodules		Abyssal Ridge	R/V Thomas G. Thompson	mega		1	UK Seabed Resources Ltd. - I - PMN	UKSRL1	United Kingdom of Great Britain and Northern Ireland	PMN	1	Active	Pacific Ocean	Clarion-Clipperton Fracture Zone	UKSRLPMN1_OA	OA	NA	OA	ABYSSLINE 02 (AB02)_13	R/V Thomas Thompson	OMS-A-S05	NA	AB02_17_943_3533	12.19217	-117.3255	On board ship	Sediment&Nodules	Sediment	Not Applicable	28/02/2015 08:25	UTC	4063	-9	-9			Not Reported	UKSRL	University of Hawaii	Abyssal Ridge	Not Applicable	NA	NA	NA	NA	-	Taxonomy ID	3686	NA	NA	NA	NA	Taxonomy ID	Actinopterygii	Macrouridae	Coryphaenoides	Not Reported	Not Reported	Not Reported	Gadiformes	Chordata	armatus or yaquinae	NA	Taxonomy info	Not Reported	NA	NA	Coryphaenoides armatus or yaquinae	Not Reported	Not Reported	NA	NA	NA	Ecology	NA	Mega	1			NA	NA
34896	UKSRL1_OMS-A-S05_AB02_17_943_3534_3687	#OMS-A-S05_AB02_17_943_3534	OMS-A-S05_AB02_17_943_3534						2 names recorded	2 names recorded		exact	accepted	125748	Coryphaenoides	Gunnerus, 1765	Animalia	Chordata	Actinopterygii	Gadiformes	Macrouridae	Coryphaenoides			Coryphaenoides armatus or yaquinae	sciname	no	Coryphaenoides		genus	genus									y	y	interp: armatus or yaquinae	08:25:00	28/02/2015	2	2015				4063	University of Hawaii	Sediment&Nodules		Abyssal Ridge	R/V Thomas G. Thompson	mega		1	UK Seabed Resources Ltd. - I - PMN	UKSRL1	United Kingdom of Great Britain and Northern Ireland	PMN	1	Active	Pacific Ocean	Clarion-Clipperton Fracture Zone	UKSRLPMN1_OA	OA	NA	OA	ABYSSLINE 02 (AB02)_13	R/V Thomas Thompson	OMS-A-S05	NA	AB02_17_943_3534	12.19217	-117.3255	On board ship	Sediment&Nodules	Sediment	Not Applicable	28/02/2015 08:25	UTC	4063	-9	-9			Not Reported	UKSRL	University of Hawaii	Abyssal Ridge	Not Applicable	NA	NA	NA	NA	-	Taxonomy ID	3687	NA	NA	NA	NA	Taxonomy ID	Actinopterygii	Macrouridae	Coryphaenoides	Not Reported	Not Reported	Not Reported	Gadiformes	Chordata	armatus or yaquinae	NA	Taxonomy info	Not Reported	NA	NA	Coryphaenoides armatus or yaquinae	Not Reported	Not Reported	NA	NA	NA	Ecology	NA	Mega	1			NA	NA
34898	UKSRL1_OMS-A-S05_AB02_18_76_3540_3693	#OMS-A-S05_AB02_18_76_3540	OMS-A-S05_AB02_18_76_3540						2 names recorded	2 names recorded		exact	accepted	125748	Coryphaenoides	Gunnerus, 1765	Animalia	Chordata	Actinopterygii	Gadiformes	Macrouridae	Coryphaenoides			Coryphaenoides armatus or yaquinae	sciname	no	Coryphaenoides		genus	genus									y	y	interp: armatus or yaquinae	08:25:00	28/02/2015	2	2015				4063	University of Hawaii	Sediment&Nodules		Abyssal Ridge	R/V Thomas G. Thompson	mega		1	UK Seabed Resources Ltd. - I - PMN	UKSRL1	United Kingdom of Great Britain and Northern Ireland	PMN	1	Active	Pacific Ocean	Clarion-Clipperton Fracture Zone	UKSRLPMN1_OA	OA	NA	OA	ABYSSLINE 02 (AB02)_13	R/V Thomas Thompson	OMS-A-S05	NA	AB02_18_76_3540	12.19217	-117.3255	On board ship	Sediment&Nodules	Sediment	Not Applicable	28/02/2015 08:25	UTC	4063	-9	-9			Not Reported	UKSRL	University of Hawaii	Abyssal Ridge	Not Applicable	NA	NA	NA	NA	-	Taxonomy ID	3693	NA	NA	NA	NA	Taxonomy ID	Actinopterygii	Macrouridae	Coryphaenoides	Not Reported	Not Reported	Not Reported	Gadiformes	Chordata	armatus or yaquinae	NA	Taxonomy info	Not Reported	NA	NA	Coryphaenoides armatus or yaquinae	Not Reported	Not Reported	NA	NA	NA	Ecology	NA	Mega	1			NA	NA
34899	UKSRL1_OMS-A-S05_AB02_18_76_3541_3694	#OMS-A-S05_AB02_18_76_3541	OMS-A-S05_AB02_18_76_3541						2 names recorded	2 names recorded		exact	accepted	125748	Coryphaenoides	Gunnerus, 1765	Animalia	Chordata	Actinopterygii	Gadiformes	Macrouridae	Coryphaenoides			Coryphaenoides armatus or yaquinae	sciname	no	Coryphaenoides		genus	genus									y	y	interp: armatus or yaquinae	08:25:00	28/02/2015	2	2015				4063	University of Hawaii	Sediment&Nodules		Abyssal Ridge	R/V Thomas G. Thompson	mega		1	UK Seabed Resources Ltd. - I - PMN	UKSRL1	United Kingdom of Great Britain and Northern Ireland	PMN	1	Active	Pacific Ocean	Clarion-Clipperton Fracture Zone	UKSRLPMN1_OA	OA	NA	OA	ABYSSLINE 02 (AB02)_13	R/V Thomas Thompson	OMS-A-S05	NA	AB02_18_76_3541	12.19217	-117.3255	On board ship	Sediment&Nodules	Sediment	Not Applicable	28/02/2015 08:25	UTC	4063	-9	-9			Not Reported	UKSRL	University of Hawaii	Abyssal Ridge	Not Applicable	NA	NA	NA	NA	-	Taxonomy ID	3694	NA	NA	NA	NA	Taxonomy ID	Actinopterygii	Macrouridae	Coryphaenoides	Not Reported	Not Reported	Not Reported	Gadiformes	Chordata	armatus or yaquinae	NA	Taxonomy info	Not Reported	NA	NA	Coryphaenoides armatus or yaquinae	Not Reported	Not Reported	NA	NA	NA	Ecology	NA	Mega	1			NA	NA
34900	UKSRL1_OMS-A-S05_AB02_18_76_3542_3695	#OMS-A-S05_AB02_18_76_3542	OMS-A-S05_AB02_18_76_3542						2 names recorded	2 names recorded		exact	accepted	125748	Coryphaenoides	Gunnerus, 1765	Animalia	Chordata	Actinopterygii	Gadiformes	Macrouridae	Coryphaenoides			Coryphaenoides armatus or yaquinae	sciname	no	Coryphaenoides		genus	genus									y	y	interp: armatus or yaquinae	08:25:00	28/02/2015	2	2015				4063	University of Hawaii	Sediment&Nodules		Abyssal Ridge	R/V Thomas G. Thompson	mega		1	UK Seabed Resources Ltd. - I - PMN	UKSRL1	United Kingdom of Great Britain and Northern Ireland	PMN	1	Active	Pacific Ocean	Clarion-Clipperton Fracture Zone	UKSRLPMN1_OA	OA	NA	OA	ABYSSLINE 02 (AB02)_13	R/V Thomas Thompson	OMS-A-S05	NA	AB02_18_76_3542	12.19217	-117.3255	On board ship	Sediment&Nodules	Sediment	Not Applicable	28/02/2015 08:25	UTC	4063	-9	-9			Not Reported	UKSRL	University of Hawaii	Abyssal Ridge	Not Applicable	NA	NA	NA	NA	-	Taxonomy ID	3695	NA	NA	NA	NA	Taxonomy ID	Actinopterygii	Macrouridae	Coryphaenoides	Not Reported	Not Reported	Not Reported	Gadiformes	Chordata	armatus or yaquinae	NA	Taxonomy info	Not Reported	NA	NA	Coryphaenoides armatus or yaquinae	Not Reported	Not Reported	NA	NA	NA	Ecology	NA	Mega	1			NA	NA
34901	UKSRL1_OMS-A-S05_AB02_18_76_3543_3696	#OMS-A-S05_AB02_18_76_3543	OMS-A-S05_AB02_18_76_3543						2 names recorded	2 names recorded		exact	accepted	125748	Coryphaenoides	Gunnerus, 1765	Animalia	Chordata	Actinopterygii	Gadiformes	Macrouridae	Coryphaenoides			Coryphaenoides armatus or yaquinae	sciname	no	Coryphaenoides		genus	genus									y	y	interp: armatus or yaquinae	08:25:00	28/02/2015	2	2015				4063	University of Hawaii	Sediment&Nodules		Abyssal Ridge	R/V Thomas G. Thompson	mega		1	UK Seabed Resources Ltd. - I - PMN	UKSRL1	United Kingdom of Great Britain and Northern Ireland	PMN	1	Active	Pacific Ocean	Clarion-Clipperton Fracture Zone	UKSRLPMN1_OA	OA	NA	OA	ABYSSLINE 02 (AB02)_13	R/V Thomas Thompson	OMS-A-S05	NA	AB02_18_76_3543	12.19217	-117.3255	On board ship	Sediment&Nodules	Sediment	Not Applicable	28/02/2015 08:25	UTC	4063	-9	-9			Not Reported	UKSRL	University of Hawaii	Abyssal Ridge	Not Applicable	NA	NA	NA	NA	-	Taxonomy ID	3696	NA	NA	NA	NA	Taxonomy ID	Actinopterygii	Macrouridae	Coryphaenoides	Not Reported	Not Reported	Not Reported	Gadiformes	Chordata	armatus or yaquinae	NA	Taxonomy info	Not Reported	NA	NA	Coryphaenoides armatus or yaquinae	Not Reported	Not Reported	NA	NA	NA	Ecology	NA	Mega	1			NA	NA
34902	UKSRL1_OMS-A-S05_AB02_18_76_3544_3697	#OMS-A-S05_AB02_18_76_3544	OMS-A-S05_AB02_18_76_3544						2 names recorded	2 names recorded		exact	accepted	125748	Coryphaenoides	Gunnerus, 1765	Animalia	Chordata	Actinopterygii	Gadiformes	Macrouridae	Coryphaenoides			Coryphaenoides armatus or yaquinae	sciname	no	Coryphaenoides		genus	genus									y	y	interp: armatus or yaquinae	08:25:00	28/02/2015	2	2015				4063	University of Hawaii	Sediment&Nodules		Abyssal Ridge	R/V Thomas G. Thompson	mega		1	UK Seabed Resources Ltd. - I - PMN	UKSRL1	United Kingdom of Great Britain and Northern Ireland	PMN	1	Active	Pacific Ocean	Clarion-Clipperton Fracture Zone	UKSRLPMN1_OA	OA	NA	OA	ABYSSLINE 02 (AB02)_13	R/V Thomas Thompson	OMS-A-S05	NA	AB02_18_76_3544	12.19217	-117.3255	On board ship	Sediment&Nodules	Sediment	Not Applicable	28/02/2015 08:25	UTC	4063	-9	-9			Not Reported	UKSRL	University of Hawaii	Abyssal Ridge	Not Applicable	NA	NA	NA	NA	-	Taxonomy ID	3697	NA	NA	NA	NA	Taxonomy ID	Actinopterygii	Macrouridae	Coryphaenoides	Not Reported	Not Reported	Not Reported	Gadiformes	Chordata	armatus or yaquinae	NA	Taxonomy info	Not Reported	NA	NA	Coryphaenoides armatus or yaquinae	Not Reported	Not Reported	NA	NA	NA	Ecology	NA	Mega	1			NA	NA
34903	UKSRL1_OMS-A-S05_AB02_18_76_3545_3698	#OMS-A-S05_AB02_18_76_3545	OMS-A-S05_AB02_18_76_3545						2 names recorded	2 names recorded		exact	accepted	125748	Coryphaenoides	Gunnerus, 1765	Animalia	Chordata	Actinopterygii	Gadiformes	Macrouridae	Coryphaenoides			Coryphaenoides armatus or yaquinae	sciname	no	Coryphaenoides		genus	genus									y	y	interp: armatus or yaquinae	08:25:00	28/02/2015	2	2015				4063	University of Hawaii	Sediment&Nodules		Abyssal Ridge	R/V Thomas G. Thompson	mega		1	UK Seabed Resources Ltd. - I - PMN	UKSRL1	United Kingdom of Great Britain and Northern Ireland	PMN	1	Active	Pacific Ocean	Clarion-Clipperton Fracture Zone	UKSRLPMN1_OA	OA	NA	OA	ABYSSLINE 02 (AB02)_13	R/V Thomas Thompson	OMS-A-S05	NA	AB02_18_76_3545	12.19217	-117.3255	On board ship	Sediment&Nodules	Sediment	Not Applicable	28/02/2015 08:25	UTC	4063	-9	-9			Not Reported	UKSRL	University of Hawaii	Abyssal Ridge	Not Applicable	NA	NA	NA	NA	-	Taxonomy ID	3698	NA	NA	NA	NA	Taxonomy ID	Actinopterygii	Macrouridae	Coryphaenoides	Not Reported	Not Reported	Not Reported	Gadiformes	Chordata	armatus or yaquinae	NA	Taxonomy info	Not Reported	NA	NA	Coryphaenoides armatus or yaquinae	Not Reported	Not Reported	NA	NA	NA	Ecology	NA	Mega	1			NA	NA
34904	UKSRL1_OMS-A-S05_AB02_18_76_3546_3699	#OMS-A-S05_AB02_18_76_3546	OMS-A-S05_AB02_18_76_3546						2 names recorded	2 names recorded		exact	accepted	125748	Coryphaenoides	Gunnerus, 1765	Animalia	Chordata	Actinopterygii	Gadiformes	Macrouridae	Coryphaenoides			Coryphaenoides armatus or yaquinae	sciname	no	Coryphaenoides		genus	genus									y	y	interp: armatus or yaquinae	08:25:00	28/02/2015	2	2015				4063	University of Hawaii	Sediment&Nodules		Abyssal Ridge	R/V Thomas G. Thompson	mega		1	UK Seabed Resources Ltd. - I - PMN	UKSRL1	United Kingdom of Great Britain and Northern Ireland	PMN	1	Active	Pacific Ocean	Clarion-Clipperton Fracture Zone	UKSRLPMN1_OA	OA	NA	OA	ABYSSLINE 02 (AB02)_13	R/V Thomas Thompson	OMS-A-S05	NA	AB02_18_76_3546	12.19217	-117.3255	On board ship	Sediment&Nodules	Sediment	Not Applicable	28/02/2015 08:25	UTC	4063	-9	-9			Not Reported	UKSRL	University of Hawaii	Abyssal Ridge	Not Applicable	NA	NA	NA	NA	-	Taxonomy ID	3699	NA	NA	NA	NA	Taxonomy ID	Actinopterygii	Macrouridae	Coryphaenoides	Not Reported	Not Reported	Not Reported	Gadiformes	Chordata	armatus or yaquinae	NA	Taxonomy info	Not Reported	NA	NA	Coryphaenoides armatus or yaquinae	Not Reported	Not Reported	NA	NA	NA	Ecology	NA	Mega	1			NA	NA
34905	UKSRL1_OMS-A-S05_AB02_19_1416_3548_3701	#OMS-A-S05_AB02_19_1416_3548	OMS-A-S05_AB02_19_1416_3548						2 names recorded	2 names recorded		exact	accepted	125748	Coryphaenoides	Gunnerus, 1765	Animalia	Chordata	Actinopterygii	Gadiformes	Macrouridae	Coryphaenoides			Coryphaenoides armatus or yaquinae	sciname	no	Coryphaenoides		genus	genus									y	y	interp: armatus or yaquinae	08:25:00	28/02/2015	2	2015				4063	University of Hawaii	Sediment&Nodules		Abyssal Ridge	R/V Thomas G. Thompson	mega		1	UK Seabed Resources Ltd. - I - PMN	UKSRL1	United Kingdom of Great Britain and Northern Ireland	PMN	1	Active	Pacific Ocean	Clarion-Clipperton Fracture Zone	UKSRLPMN1_OA	OA	NA	OA	ABYSSLINE 02 (AB02)_13	R/V Thomas Thompson	OMS-A-S05	NA	AB02_19_1416_3548	12.19217	-117.3255	On board ship	Sediment&Nodules	Sediment	Not Applicable	28/02/2015 08:25	UTC	4063	-9	-9			Not Reported	UKSRL	University of Hawaii	Abyssal Ridge	Not Applicable	NA	NA	NA	NA	-	Taxonomy ID	3701	NA	NA	NA	NA	Taxonomy ID	Actinopterygii	Macrouridae	Coryphaenoides	Not Reported	Not Reported	Not Reported	Gadiformes	Chordata	armatus or yaquinae	NA	Taxonomy info	Not Reported	NA	NA	Coryphaenoides armatus or yaquinae	Not Reported	Not Reported	NA	NA	NA	Ecology	NA	Mega	1			NA	NA
34906	UKSRL1_OMS-A-S05_AB02_19_1416_3549_3702	#OMS-A-S05_AB02_19_1416_3549	OMS-A-S05_AB02_19_1416_3549						2 names recorded	2 names recorded		exact	accepted	125748	Coryphaenoides	Gunnerus, 1765	Animalia	Chordata	Actinopterygii	Gadiformes	Macrouridae	Coryphaenoides			Coryphaenoides armatus or yaquinae	sciname	no	Coryphaenoides		genus	genus									y	y	interp: armatus or yaquinae	08:25:00	28/02/2015	2	2015				4063	University of Hawaii	Sediment&Nodules		Abyssal Ridge	R/V Thomas G. Thompson	mega		1	UK Seabed Resources Ltd. - I - PMN	UKSRL1	United Kingdom of Great Britain and Northern Ireland	PMN	1	Active	Pacific Ocean	Clarion-Clipperton Fracture Zone	UKSRLPMN1_OA	OA	NA	OA	ABYSSLINE 02 (AB02)_13	R/V Thomas Thompson	OMS-A-S05	NA	AB02_19_1416_3549	12.19217	-117.3255	On board ship	Sediment&Nodules	Sediment	Not Applicable	28/02/2015 08:25	UTC	4063	-9	-9			Not Reported	UKSRL	University of Hawaii	Abyssal Ridge	Not Applicable	NA	NA	NA	NA	-	Taxonomy ID	3702	NA	NA	NA	NA	Taxonomy ID	Actinopterygii	Macrouridae	Coryphaenoides	Not Reported	Not Reported	Not Reported	Gadiformes	Chordata	armatus or yaquinae	NA	Taxonomy info	Not Reported	NA	NA	Coryphaenoides armatus or yaquinae	Not Reported	Not Reported	NA	NA	NA	Ecology	NA	Mega	1			NA	NA
34907	UKSRL1_OMS-A-S05_AB02_19_1416_3550_3703	#OMS-A-S05_AB02_19_1416_3550	OMS-A-S05_AB02_19_1416_3550						2 names recorded	2 names recorded		exact	accepted	125748	Coryphaenoides	Gunnerus, 1765	Animalia	Chordata	Actinopterygii	Gadiformes	Macrouridae	Coryphaenoides			Coryphaenoides armatus or yaquinae	sciname	no	Coryphaenoides		genus	genus									y	y	interp: armatus or yaquinae	08:25:00	28/02/2015	2	2015				4063	University of Hawaii	Sediment&Nodules		Abyssal Ridge	R/V Thomas G. Thompson	mega		1	UK Seabed Resources Ltd. - I - PMN	UKSRL1	United Kingdom of Great Britain and Northern Ireland	PMN	1	Active	Pacific Ocean	Clarion-Clipperton Fracture Zone	UKSRLPMN1_OA	OA	NA	OA	ABYSSLINE 02 (AB02)_13	R/V Thomas Thompson	OMS-A-S05	NA	AB02_19_1416_3550	12.19217	-117.3255	On board ship	Sediment&Nodules	Sediment	Not Applicable	28/02/2015 08:25	UTC	4063	-9	-9			Not Reported	UKSRL	University of Hawaii	Abyssal Ridge	Not Applicable	NA	NA	NA	NA	-	Taxonomy ID	3703	NA	NA	NA	NA	Taxonomy ID	Actinopterygii	Macrouridae	Coryphaenoides	Not Reported	Not Reported	Not Reported	Gadiformes	Chordata	armatus or yaquinae	NA	Taxonomy info	Not Reported	NA	NA	Coryphaenoides armatus or yaquinae	Not Reported	Not Reported	NA	NA	NA	Ecology	NA	Mega	1			NA	NA
34908	UKSRL1_OMS-A-S05_AB02_19_1416_3551_3704	#OMS-A-S05_AB02_19_1416_3551	OMS-A-S05_AB02_19_1416_3551						2 names recorded	2 names recorded		exact	accepted	125748	Coryphaenoides	Gunnerus, 1765	Animalia	Chordata	Actinopterygii	Gadiformes	Macrouridae	Coryphaenoides			Coryphaenoides armatus or yaquinae	sciname	no	Coryphaenoides		genus	genus									y	y	interp: armatus or yaquinae	08:25:00	28/02/2015	2	2015				4063	University of Hawaii	Sediment&Nodules		Abyssal Ridge	R/V Thomas G. Thompson	mega		1	UK Seabed Resources Ltd. - I - PMN	UKSRL1	United Kingdom of Great Britain and Northern Ireland	PMN	1	Active	Pacific Ocean	Clarion-Clipperton Fracture Zone	UKSRLPMN1_OA	OA	NA	OA	ABYSSLINE 02 (AB02)_13	R/V Thomas Thompson	OMS-A-S05	NA	AB02_19_1416_3551	12.19217	-117.3255	On board ship	Sediment&Nodules	Sediment	Not Applicable	28/02/2015 08:25	UTC	4063	-9	-9			Not Reported	UKSRL	University of Hawaii	Abyssal Ridge	Not Applicable	NA	NA	NA	NA	-	Taxonomy ID	3704	NA	NA	NA	NA	Taxonomy ID	Actinopterygii	Macrouridae	Coryphaenoides	Not Reported	Not Reported	Not Reported	Gadiformes	Chordata	armatus or yaquinae	NA	Taxonomy info	Not Reported	NA	NA	Coryphaenoides armatus or yaquinae	Not Reported	Not Reported	NA	NA	NA	Ecology	NA	Mega	1			NA	NA
34909	UKSRL1_OMS-A-S05_AB02_19_1416_3552_3705	#OMS-A-S05_AB02_19_1416_3552	OMS-A-S05_AB02_19_1416_3552						2 names recorded	2 names recorded		exact	accepted	125748	Coryphaenoides	Gunnerus, 1765	Animalia	Chordata	Actinopterygii	Gadiformes	Macrouridae	Coryphaenoides			Coryphaenoides armatus or yaquinae	sciname	no	Coryphaenoides		genus	genus									y	y	interp: armatus or yaquinae	08:25:00	28/02/2015	2	2015				4063	University of Hawaii	Sediment&Nodules		Abyssal Ridge	R/V Thomas G. Thompson	mega		1	UK Seabed Resources Ltd. - I - PMN	UKSRL1	United Kingdom of Great Britain and Northern Ireland	PMN	1	Active	Pacific Ocean	Clarion-Clipperton Fracture Zone	UKSRLPMN1_OA	OA	NA	OA	ABYSSLINE 02 (AB02)_13	R/V Thomas Thompson	OMS-A-S05	NA	AB02_19_1416_3552	12.19217	-117.3255	On board ship	Sediment&Nodules	Sediment	Not Applicable	28/02/2015 08:25	UTC	4063	-9	-9			Not Reported	UKSRL	University of Hawaii	Abyssal Ridge	Not Applicable	NA	NA	NA	NA	-	Taxonomy ID	3705	NA	NA	NA	NA	Taxonomy ID	Actinopterygii	Macrouridae	Coryphaenoides	Not Reported	Not Reported	Not Reported	Gadiformes	Chordata	armatus or yaquinae	NA	Taxonomy info	Not Reported	NA	NA	Coryphaenoides armatus or yaquinae	Not Reported	Not Reported	NA	NA	NA	Ecology	NA	Mega	1			NA	NA
34916	UKSRL1_OMS-A-S05_AB02_20_3513_3559_3712	#OMS-A-S05_AB02_20_3513_3559	OMS-A-S05_AB02_20_3513_3559						2 names recorded	2 names recorded		exact	accepted	125748	Coryphaenoides	Gunnerus, 1765	Animalia	Chordata	Actinopterygii	Gadiformes	Macrouridae	Coryphaenoides			Coryphaenoides armatus or yaquinae	sciname	no	Coryphaenoides		genus	genus									y	y	interp: armatus or yaquinae	08:25:00	28/02/2015	2	2015				4063	University of Hawaii	Sediment&Nodules		Abyssal Ridge	R/V Thomas G. Thompson	mega		1	UK Seabed Resources Ltd. - I - PMN	UKSRL1	United Kingdom of Great Britain and Northern Ireland	PMN	1	Active	Pacific Ocean	Clarion-Clipperton Fracture Zone	UKSRLPMN1_OA	OA	NA	OA	ABYSSLINE 02 (AB02)_13	R/V Thomas Thompson	OMS-A-S05	NA	AB02_20_3513_3559	12.19217	-117.3255	On board ship	Sediment&Nodules	Sediment	Not Applicable	28/02/2015 08:25	UTC	4063	-9	-9			Not Reported	UKSRL	University of Hawaii	Abyssal Ridge	Not Applicable	NA	NA	NA	NA	-	Taxonomy ID	3712	NA	NA	NA	NA	Taxonomy ID	Actinopterygii	Macrouridae	Coryphaenoides	Not Reported	Not Reported	Not Reported	Gadiformes	Chordata	armatus or yaquinae	NA	Taxonomy info	Not Reported	NA	NA	Coryphaenoides armatus or yaquinae	Not Reported	Not Reported	NA	NA	NA	Ecology	NA	Mega	1			NA	NA
34917	UKSRL1_OMS-A-S05_AB02_20_3513_3560_3713	#OMS-A-S05_AB02_20_3513_3560	OMS-A-S05_AB02_20_3513_3560						2 names recorded	2 names recorded		exact	accepted	125748	Coryphaenoides	Gunnerus, 1765	Animalia	Chordata	Actinopterygii	Gadiformes	Macrouridae	Coryphaenoides			Coryphaenoides armatus or yaquinae	sciname	no	Coryphaenoides		genus	genus									y	y	interp: armatus or yaquinae	08:25:00	28/02/2015	2	2015				4063	University of Hawaii	Sediment&Nodules		Abyssal Ridge	R/V Thomas G. Thompson	mega		1	UK Seabed Resources Ltd. - I - PMN	UKSRL1	United Kingdom of Great Britain and Northern Ireland	PMN	1	Active	Pacific Ocean	Clarion-Clipperton Fracture Zone	UKSRLPMN1_OA	OA	NA	OA	ABYSSLINE 02 (AB02)_13	R/V Thomas Thompson	OMS-A-S05	NA	AB02_20_3513_3560	12.19217	-117.3255	On board ship	Sediment&Nodules	Sediment	Not Applicable	28/02/2015 08:25	UTC	4063	-9	-9			Not Reported	UKSRL	University of Hawaii	Abyssal Ridge	Not Applicable	NA	NA	NA	NA	-	Taxonomy ID	3713	NA	NA	NA	NA	Taxonomy ID	Actinopterygii	Macrouridae	Coryphaenoides	Not Reported	Not Reported	Not Reported	Gadiformes	Chordata	armatus or yaquinae	NA	Taxonomy info	Not Reported	NA	NA	Coryphaenoides armatus or yaquinae	Not Reported	Not Reported	NA	NA	NA	Ecology	NA	Mega	1			NA	NA
34918	UKSRL1_OMS-A-S05_AB02_20_3513_3561_3714	#OMS-A-S05_AB02_20_3513_3561	OMS-A-S05_AB02_20_3513_3561						2 names recorded	2 names recorded		exact	accepted	125748	Coryphaenoides	Gunnerus, 1765	Animalia	Chordata	Actinopterygii	Gadiformes	Macrouridae	Coryphaenoides			Coryphaenoides armatus or yaquinae	sciname	no	Coryphaenoides		genus	genus									y	y	interp: armatus or yaquinae	08:25:00	28/02/2015	2	2015				4063	University of Hawaii	Sediment&Nodules		Abyssal Ridge	R/V Thomas G. Thompson	mega		1	UK Seabed Resources Ltd. - I - PMN	UKSRL1	United Kingdom of Great Britain and Northern Ireland	PMN	1	Active	Pacific Ocean	Clarion-Clipperton Fracture Zone	UKSRLPMN1_OA	OA	NA	OA	ABYSSLINE 02 (AB02)_13	R/V Thomas Thompson	OMS-A-S05	NA	AB02_20_3513_3561	12.19217	-117.3255	On board ship	Sediment&Nodules	Sediment	Not Applicable	28/02/2015 08:25	UTC	4063	-9	-9			Not Reported	UKSRL	University of Hawaii	Abyssal Ridge	Not Applicable	NA	NA	NA	NA	-	Taxonomy ID	3714	NA	NA	NA	NA	Taxonomy ID	Actinopterygii	Macrouridae	Coryphaenoides	Not Reported	Not Reported	Not Reported	Gadiformes	Chordata	armatus or yaquinae	NA	Taxonomy info	Not Reported	NA	NA	Coryphaenoides armatus or yaquinae	Not Reported	Not Reported	NA	NA	NA	Ecology	NA	Mega	1			NA	NA
34919	UKSRL1_OMS-A-S05_AB02_21_2521_3562_3715	#OMS-A-S05_AB02_21_2521_3562	OMS-A-S05_AB02_21_2521_3562						2 names recorded	2 names recorded		exact	accepted	125748	Coryphaenoides	Gunnerus, 1765	Animalia	Chordata	Actinopterygii	Gadiformes	Macrouridae	Coryphaenoides			Coryphaenoides armatus or yaquinae	sciname	no	Coryphaenoides		genus	genus									y	y	interp: armatus or yaquinae	08:25:00	28/02/2015	2	2015				4063	University of Hawaii	Sediment&Nodules		Abyssal Ridge	R/V Thomas G. Thompson	mega		1	UK Seabed Resources Ltd. - I - PMN	UKSRL1	United Kingdom of Great Britain and Northern Ireland	PMN	1	Active	Pacific Ocean	Clarion-Clipperton Fracture Zone	UKSRLPMN1_OA	OA	NA	OA	ABYSSLINE 02 (AB02)_13	R/V Thomas Thompson	OMS-A-S05	NA	AB02_21_2521_3562	12.19217	-117.3255	On board ship	Sediment&Nodules	Sediment	Not Applicable	28/02/2015 08:25	UTC	4063	-9	-9			Not Reported	UKSRL	University of Hawaii	Abyssal Ridge	Not Applicable	NA	NA	NA	NA	-	Taxonomy ID	3715	NA	NA	NA	NA	Taxonomy ID	Actinopterygii	Macrouridae	Coryphaenoides	Not Reported	Not Reported	Not Reported	Gadiformes	Chordata	armatus or yaquinae	NA	Taxonomy info	Not Reported	NA	NA	Coryphaenoides armatus or yaquinae	Not Reported	Not Reported	NA	NA	NA	Ecology	NA	Mega	1			NA	NA
34920	UKSRL1_OMS-A-S05_AB02_21_2521_3563_3716	#OMS-A-S05_AB02_21_2521_3563	OMS-A-S05_AB02_21_2521_3563						2 names recorded	2 names recorded		exact	accepted	125748	Coryphaenoides	Gunnerus, 1765	Animalia	Chordata	Actinopterygii	Gadiformes	Macrouridae	Coryphaenoides			Coryphaenoides armatus or yaquinae	sciname	no	Coryphaenoides		genus	genus									y	y	interp: armatus or yaquinae	08:25:00	28/02/2015	2	2015				4063	University of Hawaii	Sediment&Nodules		Abyssal Ridge	R/V Thomas G. Thompson	mega		1	UK Seabed Resources Ltd. - I - PMN	UKSRL1	United Kingdom of Great Britain and Northern Ireland	PMN	1	Active	Pacific Ocean	Clarion-Clipperton Fracture Zone	UKSRLPMN1_OA	OA	NA	OA	ABYSSLINE 02 (AB02)_13	R/V Thomas Thompson	OMS-A-S05	NA	AB02_21_2521_3563	12.19217	-117.3255	On board ship	Sediment&Nodules	Sediment	Not Applicable	28/02/2015 08:25	UTC	4063	-9	-9			Not Reported	UKSRL	University of Hawaii	Abyssal Ridge	Not Applicable	NA	NA	NA	NA	-	Taxonomy ID	3716	NA	NA	NA	NA	Taxonomy ID	Actinopterygii	Macrouridae	Coryphaenoides	Not Reported	Not Reported	Not Reported	Gadiformes	Chordata	armatus or yaquinae	NA	Taxonomy info	Not Reported	NA	NA	Coryphaenoides armatus or yaquinae	Not Reported	Not Reported	NA	NA	NA	Ecology	NA	Mega	1			NA	NA
34921	UKSRL1_OMS-A-S05_AB02_21_2521_3564_3717	#OMS-A-S05_AB02_21_2521_3564	OMS-A-S05_AB02_21_2521_3564						2 names recorded	2 names recorded		exact	accepted	125748	Coryphaenoides	Gunnerus, 1765	Animalia	Chordata	Actinopterygii	Gadiformes	Macrouridae	Coryphaenoides			Coryphaenoides armatus or yaquinae	sciname	no	Coryphaenoides		genus	genus									y	y	interp: armatus or yaquinae	08:25:00	28/02/2015	2	2015				4063	University of Hawaii	Sediment&Nodules		Abyssal Ridge	R/V Thomas G. Thompson	mega		1	UK Seabed Resources Ltd. - I - PMN	UKSRL1	United Kingdom of Great Britain and Northern Ireland	PMN	1	Active	Pacific Ocean	Clarion-Clipperton Fracture Zone	UKSRLPMN1_OA	OA	NA	OA	ABYSSLINE 02 (AB02)_13	R/V Thomas Thompson	OMS-A-S05	NA	AB02_21_2521_3564	12.19217	-117.3255	On board ship	Sediment&Nodules	Sediment	Not Applicable	28/02/2015 08:25	UTC	4063	-9	-9			Not Reported	UKSRL	University of Hawaii	Abyssal Ridge	Not Applicable	NA	NA	NA	NA	-	Taxonomy ID	3717	NA	NA	NA	NA	Taxonomy ID	Actinopterygii	Macrouridae	Coryphaenoides	Not Reported	Not Reported	Not Reported	Gadiformes	Chordata	armatus or yaquinae	NA	Taxonomy info	Not Reported	NA	NA	Coryphaenoides armatus or yaquinae	Not Reported	Not Reported	NA	NA	NA	Ecology	NA	Mega	1			NA	NA
34924	UKSRL1_OMS-A-S05_AB02_22_134_3567_3720	#OMS-A-S05_AB02_22_134_3567	OMS-A-S05_AB02_22_134_3567						2 names recorded	2 names recorded		exact	accepted	125748	Coryphaenoides	Gunnerus, 1765	Animalia	Chordata	Actinopterygii	Gadiformes	Macrouridae	Coryphaenoides			Coryphaenoides armatus or yaquinae	sciname	no	Coryphaenoides		genus	genus									y	y	interp: armatus or yaquinae	08:25:00	28/02/2015	2	2015				4063	University of Hawaii	Sediment&Nodules		Abyssal Ridge	R/V Thomas G. Thompson	mega		1	UK Seabed Resources Ltd. - I - PMN	UKSRL1	United Kingdom of Great Britain and Northern Ireland	PMN	1	Active	Pacific Ocean	Clarion-Clipperton Fracture Zone	UKSRLPMN1_OA	OA	NA	OA	ABYSSLINE 02 (AB02)_13	R/V Thomas Thompson	OMS-A-S05	NA	AB02_22_134_3567	12.19217	-117.3255	On board ship	Sediment&Nodules	Sediment	Not Applicable	28/02/2015 08:25	UTC	4063	-9	-9			Not Reported	UKSRL	University of Hawaii	Abyssal Ridge	Not Applicable	NA	NA	NA	NA	-	Taxonomy ID	3720	NA	NA	NA	NA	Taxonomy ID	Actinopterygii	Macrouridae	Coryphaenoides	Not Reported	Not Reported	Not Reported	Gadiformes	Chordata	armatus or yaquinae	NA	Taxonomy info	Not Reported	NA	NA	Coryphaenoides armatus or yaquinae	Not Reported	Not Reported	NA	NA	NA	Ecology	NA	Mega	1			NA	NA
34928	UKSRL1_OMS-A-S05_AB02_23_1080_3572_3725	#OMS-A-S05_AB02_23_1080_3572	OMS-A-S05_AB02_23_1080_3572						2 names recorded	2 names recorded		exact	accepted	125748	Coryphaenoides	Gunnerus, 1765	Animalia	Chordata	Actinopterygii	Gadiformes	Macrouridae	Coryphaenoides			Coryphaenoides armatus or yaquinae	sciname	no	Coryphaenoides		genus	genus									y	y	interp: armatus or yaquinae	08:25:00	28/02/2015	2	2015				4063	University of Hawaii	Sediment&Nodules		Abyssal Ridge	R/V Thomas G. Thompson	mega		1	UK Seabed Resources Ltd. - I - PMN	UKSRL1	United Kingdom of Great Britain and Northern Ireland	PMN	1	Active	Pacific Ocean	Clarion-Clipperton Fracture Zone	UKSRLPMN1_OA	OA	NA	OA	ABYSSLINE 02 (AB02)_13	R/V Thomas Thompson	OMS-A-S05	NA	AB02_23_1080_3572	12.19217	-117.3255	On board ship	Sediment&Nodules	Sediment	Not Applicable	28/02/2015 08:25	UTC	4063	-9	-9			Not Reported	UKSRL	University of Hawaii	Abyssal Ridge	Not Applicable	NA	NA	NA	NA	-	Taxonomy ID	3725	NA	NA	NA	NA	Taxonomy ID	Actinopterygii	Macrouridae	Coryphaenoides	Not Reported	Not Reported	Not Reported	Gadiformes	Chordata	armatus or yaquinae	NA	Taxonomy info	Not Reported	NA	NA	Coryphaenoides armatus or yaquinae	Not Reported	Not Reported	NA	NA	NA	Ecology	NA	Mega	1			NA	NA
34929	UKSRL1_OMS-A-S05_AB02_23_1080_3573_3726	#OMS-A-S05_AB02_23_1080_3573	OMS-A-S05_AB02_23_1080_3573						2 names recorded	2 names recorded		exact	accepted	125748	Coryphaenoides	Gunnerus, 1765	Animalia	Chordata	Actinopterygii	Gadiformes	Macrouridae	Coryphaenoides			Coryphaenoides armatus or yaquinae	sciname	no	Coryphaenoides		genus	genus									y	y	interp: armatus or yaquinae	08:25:00	28/02/2015	2	2015				4063	University of Hawaii	Sediment&Nodules		Abyssal Ridge	R/V Thomas G. Thompson	mega		1	UK Seabed Resources Ltd. - I - PMN	UKSRL1	United Kingdom of Great Britain and Northern Ireland	PMN	1	Active	Pacific Ocean	Clarion-Clipperton Fracture Zone	UKSRLPMN1_OA	OA	NA	OA	ABYSSLINE 02 (AB02)_13	R/V Thomas Thompson	OMS-A-S05	NA	AB02_23_1080_3573	12.19217	-117.3255	On board ship	Sediment&Nodules	Sediment	Not Applicable	28/02/2015 08:25	UTC	4063	-9	-9			Not Reported	UKSRL	University of Hawaii	Abyssal Ridge	Not Applicable	NA	NA	NA	NA	-	Taxonomy ID	3726	NA	NA	NA	NA	Taxonomy ID	Actinopterygii	Macrouridae	Coryphaenoides	Not Reported	Not Reported	Not Reported	Gadiformes	Chordata	armatus or yaquinae	NA	Taxonomy info	Not Reported	NA	NA	Coryphaenoides armatus or yaquinae	Not Reported	Not Reported	NA	NA	NA	Ecology	NA	Mega	1			NA	NA
34935	UKSRL1_OMS-A-S05_AB02_23_2001_3579_3732	#OMS-A-S05_AB02_23_2001_3579	OMS-A-S05_AB02_23_2001_3579						2 names recorded	2 names recorded		exact	accepted	125748	Coryphaenoides	Gunnerus, 1765	Animalia	Chordata	Actinopterygii	Gadiformes	Macrouridae	Coryphaenoides			Coryphaenoides armatus or yaquinae	sciname	no	Coryphaenoides		genus	genus									y	y	interp: armatus or yaquinae	08:25:00	28/02/2015	2	2015				4063	University of Hawaii	Sediment&Nodules		Abyssal Ridge	R/V Thomas G. Thompson	mega		1	UK Seabed Resources Ltd. - I - PMN	UKSRL1	United Kingdom of Great Britain and Northern Ireland	PMN	1	Active	Pacific Ocean	Clarion-Clipperton Fracture Zone	UKSRLPMN1_OA	OA	NA	OA	ABYSSLINE 02 (AB02)_13	R/V Thomas Thompson	OMS-A-S05	NA	AB02_23_2001_3579	12.19217	-117.3255	On board ship	Sediment&Nodules	Sediment	Not Applicable	28/02/2015 08:25	UTC	4063	-9	-9			Not Reported	UKSRL	University of Hawaii	Abyssal Ridge	Not Applicable	NA	NA	NA	NA	-	Taxonomy ID	3732	NA	NA	NA	NA	Taxonomy ID	Actinopterygii	Macrouridae	Coryphaenoides	Not Reported	Not Reported	Not Reported	Gadiformes	Chordata	armatus or yaquinae	NA	Taxonomy info	Not Reported	NA	NA	Coryphaenoides armatus or yaquinae	Not Reported	Not Reported	NA	NA	NA	Ecology	NA	Mega	1			NA	NA
34936	UKSRL1_OMS-A-S05_AB02_23_2001_3580_3733	#OMS-A-S05_AB02_23_2001_3580	OMS-A-S05_AB02_23_2001_3580						2 names recorded	2 names recorded		exact	accepted	125748	Coryphaenoides	Gunnerus, 1765	Animalia	Chordata	Actinopterygii	Gadiformes	Macrouridae	Coryphaenoides			Coryphaenoides armatus or yaquinae	sciname	no	Coryphaenoides		genus	genus									y	y	interp: armatus or yaquinae	08:25:00	28/02/2015	2	2015				4063	University of Hawaii	Sediment&Nodules		Abyssal Ridge	R/V Thomas G. Thompson	mega		1	UK Seabed Resources Ltd. - I - PMN	UKSRL1	United Kingdom of Great Britain and Northern Ireland	PMN	1	Active	Pacific Ocean	Clarion-Clipperton Fracture Zone	UKSRLPMN1_OA	OA	NA	OA	ABYSSLINE 02 (AB02)_13	R/V Thomas Thompson	OMS-A-S05	NA	AB02_23_2001_3580	12.19217	-117.3255	On board ship	Sediment&Nodules	Sediment	Not Applicable	28/02/2015 08:25	UTC	4063	-9	-9			Not Reported	UKSRL	University of Hawaii	Abyssal Ridge	Not Applicable	NA	NA	NA	NA	-	Taxonomy ID	3733	NA	NA	NA	NA	Taxonomy ID	Actinopterygii	Macrouridae	Coryphaenoides	Not Reported	Not Reported	Not Reported	Gadiformes	Chordata	armatus or yaquinae	NA	Taxonomy info	Not Reported	NA	NA	Coryphaenoides armatus or yaquinae	Not Reported	Not Reported	NA	NA	NA	Ecology	NA	Mega	1			NA	NA
34937	UKSRL1_OMS-A-S05_AB02_23_2001_3581_3734	#OMS-A-S05_AB02_23_2001_3581	OMS-A-S05_AB02_23_2001_3581						2 names recorded	2 names recorded		exact	accepted	125748	Coryphaenoides	Gunnerus, 1765	Animalia	Chordata	Actinopterygii	Gadiformes	Macrouridae	Coryphaenoides			Coryphaenoides armatus or yaquinae	sciname	no	Coryphaenoides		genus	genus									y	y	interp: armatus or yaquinae	08:25:00	28/02/2015	2	2015				4063	University of Hawaii	Sediment&Nodules		Abyssal Ridge	R/V Thomas G. Thompson	mega		1	UK Seabed Resources Ltd. - I - PMN	UKSRL1	United Kingdom of Great Britain and Northern Ireland	PMN	1	Active	Pacific Ocean	Clarion-Clipperton Fracture Zone	UKSRLPMN1_OA	OA	NA	OA	ABYSSLINE 02 (AB02)_13	R/V Thomas Thompson	OMS-A-S05	NA	AB02_23_2001_3581	12.19217	-117.3255	On board ship	Sediment&Nodules	Sediment	Not Applicable	28/02/2015 08:25	UTC	4063	-9	-9			Not Reported	UKSRL	University of Hawaii	Abyssal Ridge	Not Applicable	NA	NA	NA	NA	-	Taxonomy ID	3734	NA	NA	NA	NA	Taxonomy ID	Actinopterygii	Macrouridae	Coryphaenoides	Not Reported	Not Reported	Not Reported	Gadiformes	Chordata	armatus or yaquinae	NA	Taxonomy info	Not Reported	NA	NA	Coryphaenoides armatus or yaquinae	Not Reported	Not Reported	NA	NA	NA	Ecology	NA	Mega	1			NA	NA
34938	UKSRL1_OMS-A-S05_AB02_23_2001_3582_3735	#OMS-A-S05_AB02_23_2001_3582	OMS-A-S05_AB02_23_2001_3582						2 names recorded	2 names recorded		exact	accepted	125748	Coryphaenoides	Gunnerus, 1765	Animalia	Chordata	Actinopterygii	Gadiformes	Macrouridae	Coryphaenoides			Coryphaenoides armatus or yaquinae	sciname	no	Coryphaenoides		genus	genus									y	y	interp: armatus or yaquinae	08:25:00	28/02/2015	2	2015				4063	University of Hawaii	Sediment&Nodules		Abyssal Ridge	R/V Thomas G. Thompson	mega		1	UK Seabed Resources Ltd. - I - PMN	UKSRL1	United Kingdom of Great Britain and Northern Ireland	PMN	1	Active	Pacific Ocean	Clarion-Clipperton Fracture Zone	UKSRLPMN1_OA	OA	NA	OA	ABYSSLINE 02 (AB02)_13	R/V Thomas Thompson	OMS-A-S05	NA	AB02_23_2001_3582	12.19217	-117.3255	On board ship	Sediment&Nodules	Sediment	Not Applicable	28/02/2015 08:25	UTC	4063	-9	-9			Not Reported	UKSRL	University of Hawaii	Abyssal Ridge	Not Applicable	NA	NA	NA	NA	-	Taxonomy ID	3735	NA	NA	NA	NA	Taxonomy ID	Actinopterygii	Macrouridae	Coryphaenoides	Not Reported	Not Reported	Not Reported	Gadiformes	Chordata	armatus or yaquinae	NA	Taxonomy info	Not Reported	NA	NA	Coryphaenoides armatus or yaquinae	Not Reported	Not Reported	NA	NA	NA	Ecology	NA	Mega	1			NA	NA
34939	UKSRL1_OMS-A-S05_AB02_23_371_3571_3724	#OMS-A-S05_AB02_23_371_3571	OMS-A-S05_AB02_23_371_3571						2 names recorded	2 names recorded		exact	accepted	125748	Coryphaenoides	Gunnerus, 1765	Animalia	Chordata	Actinopterygii	Gadiformes	Macrouridae	Coryphaenoides			Coryphaenoides armatus or yaquinae	sciname	no	Coryphaenoides		genus	genus									y	y	interp: armatus or yaquinae	08:25:00	28/02/2015	2	2015				4063	University of Hawaii	Sediment&Nodules		Abyssal Ridge	R/V Thomas G. Thompson	mega		1	UK Seabed Resources Ltd. - I - PMN	UKSRL1	United Kingdom of Great Britain and Northern Ireland	PMN	1	Active	Pacific Ocean	Clarion-Clipperton Fracture Zone	UKSRLPMN1_OA	OA	NA	OA	ABYSSLINE 02 (AB02)_13	R/V Thomas Thompson	OMS-A-S05	NA	AB02_23_371_3571	12.19217	-117.3255	On board ship	Sediment&Nodules	Sediment	Not Applicable	28/02/2015 08:25	UTC	4063	-9	-9			Not Reported	UKSRL	University of Hawaii	Abyssal Ridge	Not Applicable	NA	NA	NA	NA	-	Taxonomy ID	3724	NA	NA	NA	NA	Taxonomy ID	Actinopterygii	Macrouridae	Coryphaenoides	Not Reported	Not Reported	Not Reported	Gadiformes	Chordata	armatus or yaquinae	NA	Taxonomy info	Not Reported	NA	NA	Coryphaenoides armatus or yaquinae	Not Reported	Not Reported	NA	NA	NA	Ecology	NA	Mega	1			NA	NA
34945	UKSRL1_OMS-A-S05_AB02_24_3481_2975_3128	#OMS-A-S05_AB02_24_3481_2975	OMS-A-S05_AB02_24_3481_2975						2 names recorded	2 names recorded		exact	accepted	125748	Coryphaenoides	Gunnerus, 1765	Animalia	Chordata	Actinopterygii	Gadiformes	Macrouridae	Coryphaenoides			Coryphaenoides armatus or yaquinae	sciname	no	Coryphaenoides		genus	genus									y	y	interp: armatus or yaquinae	05:25:00	26/02/2015	2	2015				4063	University of Hawaii	Sediment&Nodules		Abyssal Ridge	R/V Thomas G. Thompson	mega		1	UK Seabed Resources Ltd. - I - PMN	UKSRL1	United Kingdom of Great Britain and Northern Ireland	PMN	1	Active	Pacific Ocean	Clarion-Clipperton Fracture Zone	UKSRLPMN1_OA	OA	NA	OA	ABYSSLINE 02 (AB02)_13	R/V Thomas Thompson	OMS-A-S05	NA	AB02_24_3481_2975	12.19217	-117.3255	On board ship	Sediment&Nodules	Sediment	Not Applicable	26/02/2015 05:25	UTC	4063	-9	-9			Not Reported	UKSRL	University of Hawaii	Abyssal Ridge	Not Applicable	NA	NA	NA	NA	-	Taxonomy ID	3128	NA	NA	NA	NA	Taxonomy ID	Actinopterygii	Macrouridae	Coryphaenoides	Not Reported	Not Reported	Not Reported	Gadiformes	Chordata	armatus or yaquinae	NA	Taxonomy info	Not Reported	NA	NA	Coryphaenoides armatus or yaquinae	Not Reported	Not Reported	NA	NA	NA	Ecology	NA	Mega	1			NA	NA
34946	UKSRL1_OMS-A-S05_AB02_24_3481_3588_3741	#OMS-A-S05_AB02_24_3481_3588	OMS-A-S05_AB02_24_3481_3588						2 names recorded	2 names recorded		exact	accepted	125748	Coryphaenoides	Gunnerus, 1765	Animalia	Chordata	Actinopterygii	Gadiformes	Macrouridae	Coryphaenoides			Coryphaenoides armatus or yaquinae	sciname	no	Coryphaenoides		genus	genus									y	y	interp: armatus or yaquinae	08:25:00	28/02/2015	2	2015				4063	University of Hawaii	Sediment&Nodules		Abyssal Ridge	R/V Thomas G. Thompson	mega		1	UK Seabed Resources Ltd. - I - PMN	UKSRL1	United Kingdom of Great Britain and Northern Ireland	PMN	1	Active	Pacific Ocean	Clarion-Clipperton Fracture Zone	UKSRLPMN1_OA	OA	NA	OA	ABYSSLINE 02 (AB02)_13	R/V Thomas Thompson	OMS-A-S05	NA	AB02_24_3481_3588	12.19217	-117.3255	On board ship	Sediment&Nodules	Sediment	Not Applicable	28/02/2015 08:25	UTC	4063	-9	-9			Not Reported	UKSRL	University of Hawaii	Abyssal Ridge	Not Applicable	NA	NA	NA	NA	-	Taxonomy ID	3741	NA	NA	NA	NA	Taxonomy ID	Actinopterygii	Macrouridae	Coryphaenoides	Not Reported	Not Reported	Not Reported	Gadiformes	Chordata	armatus or yaquinae	NA	Taxonomy info	Not Reported	NA	NA	Coryphaenoides armatus or yaquinae	Not Reported	Not Reported	NA	NA	NA	Ecology	NA	Mega	1			NA	NA
34947	UKSRL1_OMS-A-S05_AB02_25_2445_2974_3127	#OMS-A-S05_AB02_25_2445_2974	OMS-A-S05_AB02_25_2445_2974						2 names recorded	2 names recorded		exact	accepted	125748	Coryphaenoides	Gunnerus, 1765	Animalia	Chordata	Actinopterygii	Gadiformes	Macrouridae	Coryphaenoides			Coryphaenoides armatus or yaquinae	sciname	no	Coryphaenoides		genus	genus									y	y	interp: armatus or yaquinae	05:25:00	26/02/2015	2	2015				4063	University of Hawaii	Sediment&Nodules		Abyssal Ridge	R/V Thomas G. Thompson	mega		1	UK Seabed Resources Ltd. - I - PMN	UKSRL1	United Kingdom of Great Britain and Northern Ireland	PMN	1	Active	Pacific Ocean	Clarion-Clipperton Fracture Zone	UKSRLPMN1_OA	OA	NA	OA	ABYSSLINE 02 (AB02)_13	R/V Thomas Thompson	OMS-A-S05	NA	AB02_25_2445_2974	12.19217	-117.3255	On board ship	Sediment&Nodules	Sediment	Not Applicable	26/02/2015 05:25	UTC	4063	-9	-9			Not Reported	UKSRL	University of Hawaii	Abyssal Ridge	Not Applicable	NA	NA	NA	NA	-	Taxonomy ID	3127	NA	NA	NA	NA	Taxonomy ID	Actinopterygii	Macrouridae	Coryphaenoides	Not Reported	Not Reported	Not Reported	Gadiformes	Chordata	armatus or yaquinae	NA	Taxonomy info	Not Reported	NA	NA	Coryphaenoides armatus or yaquinae	Not Reported	Not Reported	NA	NA	NA	Ecology	NA	Mega	1			NA	NA
34952	UKSRL1_OMS-A-S05_AB02_26_1533_2996_3149	#OMS-A-S05_AB02_26_1533_2996	OMS-A-S05_AB02_26_1533_2996						2 names recorded	2 names recorded		exact	accepted	125748	Coryphaenoides	Gunnerus, 1765	Animalia	Chordata	Actinopterygii	Gadiformes	Macrouridae	Coryphaenoides			Coryphaenoides armatus or yaquinae	sciname	no	Coryphaenoides		genus	genus									y	y	interp: armatus or yaquinae	05:25:00	26/02/2015	2	2015				4063	University of Hawaii	Sediment&Nodules		Abyssal Ridge	R/V Thomas G. Thompson	mega		1	UK Seabed Resources Ltd. - I - PMN	UKSRL1	United Kingdom of Great Britain and Northern Ireland	PMN	1	Active	Pacific Ocean	Clarion-Clipperton Fracture Zone	UKSRLPMN1_OA	OA	NA	OA	ABYSSLINE 02 (AB02)_13	R/V Thomas Thompson	OMS-A-S05	NA	AB02_26_1533_2996	12.19217	-117.3255	On board ship	Sediment&Nodules	Sediment	Not Applicable	26/02/2015 05:25	UTC	4063	-9	-9			Not Reported	UKSRL	University of Hawaii	Abyssal Ridge	Not Applicable	NA	NA	NA	NA	-	Taxonomy ID	3149	NA	NA	NA	NA	Taxonomy ID	Actinopterygii	Macrouridae	Coryphaenoides	Not Reported	Not Reported	Not Reported	Gadiformes	Chordata	armatus or yaquinae	NA	Taxonomy info	Not Reported	NA	NA	Coryphaenoides armatus or yaquinae	Not Reported	Not Reported	NA	NA	NA	Ecology	NA	Mega	1			NA	NA
34959	UKSRL1_OMS-A-S05_AB02_27_3505_3006_3159	#OMS-A-S05_AB02_27_3505_3006	OMS-A-S05_AB02_27_3505_3006						2 names recorded	2 names recorded		exact	accepted	125748	Coryphaenoides	Gunnerus, 1765	Animalia	Chordata	Actinopterygii	Gadiformes	Macrouridae	Coryphaenoides			Coryphaenoides armatus or yaquinae	sciname	no	Coryphaenoides		genus	genus									y	y	interp: armatus or yaquinae	05:25:00	26/02/2015	2	2015				4063	University of Hawaii	Sediment&Nodules		Abyssal Ridge	R/V Thomas G. Thompson	mega		1	UK Seabed Resources Ltd. - I - PMN	UKSRL1	United Kingdom of Great Britain and Northern Ireland	PMN	1	Active	Pacific Ocean	Clarion-Clipperton Fracture Zone	UKSRLPMN1_OA	OA	NA	OA	ABYSSLINE 02 (AB02)_13	R/V Thomas Thompson	OMS-A-S05	NA	AB02_27_3505_3006	12.19217	-117.3255	On board ship	Sediment&Nodules	Sediment	Not Applicable	26/02/2015 05:25	UTC	4063	-9	-9			Not Reported	UKSRL	University of Hawaii	Abyssal Ridge	Not Applicable	NA	NA	NA	NA	-	Taxonomy ID	3159	NA	NA	NA	NA	Taxonomy ID	Actinopterygii	Macrouridae	Coryphaenoides	Not Reported	Not Reported	Not Reported	Gadiformes	Chordata	armatus or yaquinae	NA	Taxonomy info	Not Reported	NA	NA	Coryphaenoides armatus or yaquinae	Not Reported	Not Reported	NA	NA	NA	Ecology	NA	Mega	1			NA	NA
34966	UKSRL1_OMS-A-S05_AB02_27_351_3005_3158	#OMS-A-S05_AB02_27_351_3005	OMS-A-S05_AB02_27_351_3005						2 names recorded	2 names recorded		exact	accepted	125748	Coryphaenoides	Gunnerus, 1765	Animalia	Chordata	Actinopterygii	Gadiformes	Macrouridae	Coryphaenoides			Coryphaenoides armatus or yaquinae	sciname	no	Coryphaenoides		genus	genus									y	y	interp: armatus or yaquinae	05:25:00	26/02/2015	2	2015				4063	University of Hawaii	Sediment&Nodules		Abyssal Ridge	R/V Thomas G. Thompson	mega		1	UK Seabed Resources Ltd. - I - PMN	UKSRL1	United Kingdom of Great Britain and Northern Ireland	PMN	1	Active	Pacific Ocean	Clarion-Clipperton Fracture Zone	UKSRLPMN1_OA	OA	NA	OA	ABYSSLINE 02 (AB02)_13	R/V Thomas Thompson	OMS-A-S05	NA	AB02_27_351_3005	12.19217	-117.3255	On board ship	Sediment&Nodules	Sediment	Not Applicable	26/02/2015 05:25	UTC	4063	-9	-9			Not Reported	UKSRL	University of Hawaii	Abyssal Ridge	Not Applicable	NA	NA	NA	NA	-	Taxonomy ID	3158	NA	NA	NA	NA	Taxonomy ID	Actinopterygii	Macrouridae	Coryphaenoides	Not Reported	Not Reported	Not Reported	Gadiformes	Chordata	armatus or yaquinae	NA	Taxonomy info	Not Reported	NA	NA	Coryphaenoides armatus or yaquinae	Not Reported	Not Reported	NA	NA	NA	Ecology	NA	Mega	1			NA	NA
34969	UKSRL1_OMS-A-S05_AB02_28_2679_3013_3166	#OMS-A-S05_AB02_28_2679_3013	OMS-A-S05_AB02_28_2679_3013						2 names recorded	2 names recorded		exact	accepted	125748	Coryphaenoides	Gunnerus, 1765	Animalia	Chordata	Actinopterygii	Gadiformes	Macrouridae	Coryphaenoides			Coryphaenoides armatus or yaquinae	sciname	no	Coryphaenoides		genus	genus									y	y	interp: armatus or yaquinae	05:25:00	26/02/2015	2	2015				4063	University of Hawaii	Sediment&Nodules		Abyssal Ridge	R/V Thomas G. Thompson	mega		1	UK Seabed Resources Ltd. - I - PMN	UKSRL1	United Kingdom of Great Britain and Northern Ireland	PMN	1	Active	Pacific Ocean	Clarion-Clipperton Fracture Zone	UKSRLPMN1_OA	OA	NA	OA	ABYSSLINE 02 (AB02)_13	R/V Thomas Thompson	OMS-A-S05	NA	AB02_28_2679_3013	12.19217	-117.3255	On board ship	Sediment&Nodules	Sediment	Not Applicable	26/02/2015 05:25	UTC	4063	-9	-9			Not Reported	UKSRL	University of Hawaii	Abyssal Ridge	Not Applicable	NA	NA	NA	NA	-	Taxonomy ID	3166	NA	NA	NA	NA	Taxonomy ID	Actinopterygii	Macrouridae	Coryphaenoides	Not Reported	Not Reported	Not Reported	Gadiformes	Chordata	armatus or yaquinae	NA	Taxonomy info	Not Reported	NA	NA	Coryphaenoides armatus or yaquinae	Not Reported	Not Reported	NA	NA	NA	Ecology	NA	Mega	1			NA	NA
34970	UKSRL1_OMS-A-S05_AB02_28_2679_3014_3167	#OMS-A-S05_AB02_28_2679_3014	OMS-A-S05_AB02_28_2679_3014						2 names recorded	2 names recorded		exact	accepted	125748	Coryphaenoides	Gunnerus, 1765	Animalia	Chordata	Actinopterygii	Gadiformes	Macrouridae	Coryphaenoides			Coryphaenoides armatus or yaquinae	sciname	no	Coryphaenoides		genus	genus									y	y	interp: armatus or yaquinae	05:25:00	26/02/2015	2	2015				4063	University of Hawaii	Sediment&Nodules		Abyssal Ridge	R/V Thomas G. Thompson	mega		1	UK Seabed Resources Ltd. - I - PMN	UKSRL1	United Kingdom of Great Britain and Northern Ireland	PMN	1	Active	Pacific Ocean	Clarion-Clipperton Fracture Zone	UKSRLPMN1_OA	OA	NA	OA	ABYSSLINE 02 (AB02)_13	R/V Thomas Thompson	OMS-A-S05	NA	AB02_28_2679_3014	12.19217	-117.3255	On board ship	Sediment&Nodules	Sediment	Not Applicable	26/02/2015 05:25	UTC	4063	-9	-9			Not Reported	UKSRL	University of Hawaii	Abyssal Ridge	Not Applicable	NA	NA	NA	NA	-	Taxonomy ID	3167	NA	NA	NA	NA	Taxonomy ID	Actinopterygii	Macrouridae	Coryphaenoides	Not Reported	Not Reported	Not Reported	Gadiformes	Chordata	armatus or yaquinae	NA	Taxonomy info	Not Reported	NA	NA	Coryphaenoides armatus or yaquinae	Not Reported	Not Reported	NA	NA	NA	Ecology	NA	Mega	1			NA	NA
34974	UKSRL1_OMS-A-S05_AB02_29_652_3018_3171	#OMS-A-S05_AB02_29_652_3018	OMS-A-S05_AB02_29_652_3018						2 names recorded	2 names recorded		exact	accepted	125748	Coryphaenoides	Gunnerus, 1765	Animalia	Chordata	Actinopterygii	Gadiformes	Macrouridae	Coryphaenoides			Coryphaenoides armatus or yaquinae	sciname	no	Coryphaenoides		genus	genus									y	y	interp: armatus or yaquinae	05:25:00	26/02/2015	2	2015				4063	University of Hawaii	Sediment&Nodules		Abyssal Ridge	R/V Thomas G. Thompson	mega		1	UK Seabed Resources Ltd. - I - PMN	UKSRL1	United Kingdom of Great Britain and Northern Ireland	PMN	1	Active	Pacific Ocean	Clarion-Clipperton Fracture Zone	UKSRLPMN1_OA	OA	NA	OA	ABYSSLINE 02 (AB02)_13	R/V Thomas Thompson	OMS-A-S05	NA	AB02_29_652_3018	12.19217	-117.3255	On board ship	Sediment&Nodules	Sediment	Not Applicable	26/02/2015 05:25	UTC	4063	-9	-9			Not Reported	UKSRL	University of Hawaii	Abyssal Ridge	Not Applicable	NA	NA	NA	NA	-	Taxonomy ID	3171	NA	NA	NA	NA	Taxonomy ID	Actinopterygii	Macrouridae	Coryphaenoides	Not Reported	Not Reported	Not Reported	Gadiformes	Chordata	armatus or yaquinae	NA	Taxonomy info	Not Reported	NA	NA	Coryphaenoides armatus or yaquinae	Not Reported	Not Reported	NA	NA	NA	Ecology	NA	Mega	1			NA	NA
34975	UKSRL1_OMS-A-S05_AB02_29_652_3019_3172	#OMS-A-S05_AB02_29_652_3019	OMS-A-S05_AB02_29_652_3019						2 names recorded	2 names recorded		exact	accepted	125748	Coryphaenoides	Gunnerus, 1765	Animalia	Chordata	Actinopterygii	Gadiformes	Macrouridae	Coryphaenoides			Coryphaenoides armatus or yaquinae	sciname	no	Coryphaenoides		genus	genus									y	y	interp: armatus or yaquinae	05:25:00	26/02/2015	2	2015				4063	University of Hawaii	Sediment&Nodules		Abyssal Ridge	R/V Thomas G. Thompson	mega		1	UK Seabed Resources Ltd. - I - PMN	UKSRL1	United Kingdom of Great Britain and Northern Ireland	PMN	1	Active	Pacific Ocean	Clarion-Clipperton Fracture Zone	UKSRLPMN1_OA	OA	NA	OA	ABYSSLINE 02 (AB02)_13	R/V Thomas Thompson	OMS-A-S05	NA	AB02_29_652_3019	12.19217	-117.3255	On board ship	Sediment&Nodules	Sediment	Not Applicable	26/02/2015 05:25	UTC	4063	-9	-9			Not Reported	UKSRL	University of Hawaii	Abyssal Ridge	Not Applicable	NA	NA	NA	NA	-	Taxonomy ID	3172	NA	NA	NA	NA	Taxonomy ID	Actinopterygii	Macrouridae	Coryphaenoides	Not Reported	Not Reported	Not Reported	Gadiformes	Chordata	armatus or yaquinae	NA	Taxonomy info	Not Reported	NA	NA	Coryphaenoides armatus or yaquinae	Not Reported	Not Reported	NA	NA	NA	Ecology	NA	Mega	1			NA	NA
34976	UKSRL1_OMS-A-S05_AB02_3_117_3461_3614	#OMS-A-S05_AB02_3_117_3461	OMS-A-S05_AB02_3_117_3461						2 names recorded	2 names recorded		exact	accepted	125748	Coryphaenoides	Gunnerus, 1765	Animalia	Chordata	Actinopterygii	Gadiformes	Macrouridae	Coryphaenoides			Coryphaenoides armatus or yaquinae	sciname	no	Coryphaenoides		genus	genus									y	y	interp: armatus or yaquinae	08:25:00	28/02/2015	2	2015				4063	University of Hawaii	Sediment&Nodules		Abyssal Ridge	R/V Thomas G. Thompson	mega		1	UK Seabed Resources Ltd. - I - PMN	UKSRL1	United Kingdom of Great Britain and Northern Ireland	PMN	1	Active	Pacific Ocean	Clarion-Clipperton Fracture Zone	UKSRLPMN1_OA	OA	NA	OA	ABYSSLINE 02 (AB02)_13	R/V Thomas Thompson	OMS-A-S05	NA	AB02_3_117_3461	12.19217	-117.3255	On board ship	Sediment&Nodules	Sediment	Not Applicable	28/02/2015 08:25	UTC	4063	-9	-9			Not Reported	UKSRL	University of Hawaii	Abyssal Ridge	Not Applicable	NA	NA	NA	NA	-	Taxonomy ID	3614	NA	NA	NA	NA	Taxonomy ID	Actinopterygii	Macrouridae	Coryphaenoides	Not Reported	Not Reported	Not Reported	Gadiformes	Chordata	armatus or yaquinae	NA	Taxonomy info	Not Reported	NA	NA	Coryphaenoides armatus or yaquinae	Not Reported	Not Reported	NA	NA	NA	Ecology	NA	Mega	1			NA	NA
34980	UKSRL1_OMS-A-S05_AB02_30_2963_3022_3175	#OMS-A-S05_AB02_30_2963_3022	OMS-A-S05_AB02_30_2963_3022						2 names recorded	2 names recorded		exact	accepted	125748	Coryphaenoides	Gunnerus, 1765	Animalia	Chordata	Actinopterygii	Gadiformes	Macrouridae	Coryphaenoides			Coryphaenoides armatus or yaquinae	sciname	no	Coryphaenoides		genus	genus									y	y	interp: armatus or yaquinae	05:25:00	26/02/2015	2	2015				4063	University of Hawaii	Sediment&Nodules		Abyssal Ridge	R/V Thomas G. Thompson	mega		1	UK Seabed Resources Ltd. - I - PMN	UKSRL1	United Kingdom of Great Britain and Northern Ireland	PMN	1	Active	Pacific Ocean	Clarion-Clipperton Fracture Zone	UKSRLPMN1_OA	OA	NA	OA	ABYSSLINE 02 (AB02)_13	R/V Thomas Thompson	OMS-A-S05	NA	AB02_30_2963_3022	12.19217	-117.3255	On board ship	Sediment&Nodules	Sediment	Not Applicable	26/02/2015 05:25	UTC	4063	-9	-9			Not Reported	UKSRL	University of Hawaii	Abyssal Ridge	Not Applicable	NA	NA	NA	NA	-	Taxonomy ID	3175	NA	NA	NA	NA	Taxonomy ID	Actinopterygii	Macrouridae	Coryphaenoides	Not Reported	Not Reported	Not Reported	Gadiformes	Chordata	armatus or yaquinae	NA	Taxonomy info	Not Reported	NA	NA	Coryphaenoides armatus or yaquinae	Not Reported	Not Reported	NA	NA	NA	Ecology	NA	Mega	1			NA	NA
34998	UKSRL1_OMS-A-S05_AB02_32_829_3040_3193	#OMS-A-S05_AB02_32_829_3040	OMS-A-S05_AB02_32_829_3040						2 names recorded	2 names recorded		exact	accepted	125748	Coryphaenoides	Gunnerus, 1765	Animalia	Chordata	Actinopterygii	Gadiformes	Macrouridae	Coryphaenoides			Coryphaenoides armatus or yaquinae	sciname	no	Coryphaenoides		genus	genus									y	y	interp: armatus or yaquinae	05:25:00	26/02/2015	2	2015				4063	University of Hawaii	Sediment&Nodules		Abyssal Ridge	R/V Thomas G. Thompson	mega		1	UK Seabed Resources Ltd. - I - PMN	UKSRL1	United Kingdom of Great Britain and Northern Ireland	PMN	1	Active	Pacific Ocean	Clarion-Clipperton Fracture Zone	UKSRLPMN1_OA	OA	NA	OA	ABYSSLINE 02 (AB02)_13	R/V Thomas Thompson	OMS-A-S05	NA	AB02_32_829_3040	12.19217	-117.3255	On board ship	Sediment&Nodules	Sediment	Not Applicable	26/02/2015 05:25	UTC	4063	-9	-9			Not Reported	UKSRL	University of Hawaii	Abyssal Ridge	Not Applicable	NA	NA	NA	NA	-	Taxonomy ID	3193	NA	NA	NA	NA	Taxonomy ID	Actinopterygii	Macrouridae	Coryphaenoides	Not Reported	Not Reported	Not Reported	Gadiformes	Chordata	armatus or yaquinae	NA	Taxonomy info	Not Reported	NA	NA	Coryphaenoides armatus or yaquinae	Not Reported	Not Reported	NA	NA	NA	Ecology	NA	Mega	1			NA	NA
34999	UKSRL1_OMS-A-S05_AB02_32_829_3041_3194	#OMS-A-S05_AB02_32_829_3041	OMS-A-S05_AB02_32_829_3041						2 names recorded	2 names recorded		exact	accepted	125748	Coryphaenoides	Gunnerus, 1765	Animalia	Chordata	Actinopterygii	Gadiformes	Macrouridae	Coryphaenoides			Coryphaenoides armatus or yaquinae	sciname	no	Coryphaenoides		genus	genus									y	y	interp: armatus or yaquinae	05:25:00	26/02/2015	2	2015				4063	University of Hawaii	Sediment&Nodules		Abyssal Ridge	R/V Thomas G. Thompson	mega		1	UK Seabed Resources Ltd. - I - PMN	UKSRL1	United Kingdom of Great Britain and Northern Ireland	PMN	1	Active	Pacific Ocean	Clarion-Clipperton Fracture Zone	UKSRLPMN1_OA	OA	NA	OA	ABYSSLINE 02 (AB02)_13	R/V Thomas Thompson	OMS-A-S05	NA	AB02_32_829_3041	12.19217	-117.3255	On board ship	Sediment&Nodules	Sediment	Not Applicable	26/02/2015 05:25	UTC	4063	-9	-9			Not Reported	UKSRL	University of Hawaii	Abyssal Ridge	Not Applicable	NA	NA	NA	NA	-	Taxonomy ID	3194	NA	NA	NA	NA	Taxonomy ID	Actinopterygii	Macrouridae	Coryphaenoides	Not Reported	Not Reported	Not Reported	Gadiformes	Chordata	armatus or yaquinae	NA	Taxonomy info	Not Reported	NA	NA	Coryphaenoides armatus or yaquinae	Not Reported	Not Reported	NA	NA	NA	Ecology	NA	Mega	1			NA	NA
35010	UKSRL1_OMS-A-S05_AB02_34_125_3047_3200	#OMS-A-S05_AB02_34_125_3047	OMS-A-S05_AB02_34_125_3047						2 names recorded	2 names recorded		exact	accepted	125748	Coryphaenoides	Gunnerus, 1765	Animalia	Chordata	Actinopterygii	Gadiformes	Macrouridae	Coryphaenoides			Coryphaenoides armatus or yaquinae	sciname	no	Coryphaenoides		genus	genus									y	y	interp: armatus or yaquinae	05:25:00	26/02/2015	2	2015				4063	University of Hawaii	Sediment&Nodules		Abyssal Ridge	R/V Thomas G. Thompson	mega		1	UK Seabed Resources Ltd. - I - PMN	UKSRL1	United Kingdom of Great Britain and Northern Ireland	PMN	1	Active	Pacific Ocean	Clarion-Clipperton Fracture Zone	UKSRLPMN1_OA	OA	NA	OA	ABYSSLINE 02 (AB02)_13	R/V Thomas Thompson	OMS-A-S05	NA	AB02_34_125_3047	12.19217	-117.3255	On board ship	Sediment&Nodules	Sediment	Not Applicable	26/02/2015 05:25	UTC	4063	-9	-9			Not Reported	UKSRL	University of Hawaii	Abyssal Ridge	Not Applicable	NA	NA	NA	NA	-	Taxonomy ID	3200	NA	NA	NA	NA	Taxonomy ID	Actinopterygii	Macrouridae	Coryphaenoides	Not Reported	Not Reported	Not Reported	Gadiformes	Chordata	armatus or yaquinae	NA	Taxonomy info	Not Reported	NA	NA	Coryphaenoides armatus or yaquinae	Not Reported	Not Reported	NA	NA	NA	Ecology	NA	Mega	1			NA	NA
35011	UKSRL1_OMS-A-S05_AB02_34_125_3048_3201	#OMS-A-S05_AB02_34_125_3048	OMS-A-S05_AB02_34_125_3048						2 names recorded	2 names recorded		exact	accepted	125748	Coryphaenoides	Gunnerus, 1765	Animalia	Chordata	Actinopterygii	Gadiformes	Macrouridae	Coryphaenoides			Coryphaenoides armatus or yaquinae	sciname	no	Coryphaenoides		genus	genus									y	y	interp: armatus or yaquinae	05:25:00	26/02/2015	2	2015				4063	University of Hawaii	Sediment&Nodules		Abyssal Ridge	R/V Thomas G. Thompson	mega		1	UK Seabed Resources Ltd. - I - PMN	UKSRL1	United Kingdom of Great Britain and Northern Ireland	PMN	1	Active	Pacific Ocean	Clarion-Clipperton Fracture Zone	UKSRLPMN1_OA	OA	NA	OA	ABYSSLINE 02 (AB02)_13	R/V Thomas Thompson	OMS-A-S05	NA	AB02_34_125_3048	12.19217	-117.3255	On board ship	Sediment&Nodules	Sediment	Not Applicable	26/02/2015 05:25	UTC	4063	-9	-9			Not Reported	UKSRL	University of Hawaii	Abyssal Ridge	Not Applicable	NA	NA	NA	NA	-	Taxonomy ID	3201	NA	NA	NA	NA	Taxonomy ID	Actinopterygii	Macrouridae	Coryphaenoides	Not Reported	Not Reported	Not Reported	Gadiformes	Chordata	armatus or yaquinae	NA	Taxonomy info	Not Reported	NA	NA	Coryphaenoides armatus or yaquinae	Not Reported	Not Reported	NA	NA	NA	Ecology	NA	Mega	1			NA	NA
35019	UKSRL1_OMS-A-S05_AB02_35_896_3055_3208	#OMS-A-S05_AB02_35_896_3055	OMS-A-S05_AB02_35_896_3055						2 names recorded	2 names recorded		exact	accepted	125748	Coryphaenoides	Gunnerus, 1765	Animalia	Chordata	Actinopterygii	Gadiformes	Macrouridae	Coryphaenoides			Coryphaenoides armatus or yaquinae	sciname	no	Coryphaenoides		genus	genus									y	y	interp: armatus or yaquinae	05:25:00	26/02/2015	2	2015				4063	University of Hawaii	Sediment&Nodules		Abyssal Ridge	R/V Thomas G. Thompson	mega		1	UK Seabed Resources Ltd. - I - PMN	UKSRL1	United Kingdom of Great Britain and Northern Ireland	PMN	1	Active	Pacific Ocean	Clarion-Clipperton Fracture Zone	UKSRLPMN1_OA	OA	NA	OA	ABYSSLINE 02 (AB02)_13	R/V Thomas Thompson	OMS-A-S05	NA	AB02_35_896_3055	12.19217	-117.3255	On board ship	Sediment&Nodules	Sediment	Not Applicable	26/02/2015 05:25	UTC	4063	-9	-9			Not Reported	UKSRL	University of Hawaii	Abyssal Ridge	Not Applicable	NA	NA	NA	NA	-	Taxonomy ID	3208	NA	NA	NA	NA	Taxonomy ID	Actinopterygii	Macrouridae	Coryphaenoides	Not Reported	Not Reported	Not Reported	Gadiformes	Chordata	armatus or yaquinae	NA	Taxonomy info	Not Reported	NA	NA	Coryphaenoides armatus or yaquinae	Not Reported	Not Reported	NA	NA	NA	Ecology	NA	Mega	1			NA	NA
35020	UKSRL1_OMS-A-S05_AB02_35_896_3056_3209	#OMS-A-S05_AB02_35_896_3056	OMS-A-S05_AB02_35_896_3056						2 names recorded	2 names recorded		exact	accepted	125748	Coryphaenoides	Gunnerus, 1765	Animalia	Chordata	Actinopterygii	Gadiformes	Macrouridae	Coryphaenoides			Coryphaenoides armatus or yaquinae	sciname	no	Coryphaenoides		genus	genus									y	y	interp: armatus or yaquinae	05:25:00	26/02/2015	2	2015				4063	University of Hawaii	Sediment&Nodules		Abyssal Ridge	R/V Thomas G. Thompson	mega		1	UK Seabed Resources Ltd. - I - PMN	UKSRL1	United Kingdom of Great Britain and Northern Ireland	PMN	1	Active	Pacific Ocean	Clarion-Clipperton Fracture Zone	UKSRLPMN1_OA	OA	NA	OA	ABYSSLINE 02 (AB02)_13	R/V Thomas Thompson	OMS-A-S05	NA	AB02_35_896_3056	12.19217	-117.3255	On board ship	Sediment&Nodules	Sediment	Not Applicable	26/02/2015 05:25	UTC	4063	-9	-9			Not Reported	UKSRL	University of Hawaii	Abyssal Ridge	Not Applicable	NA	NA	NA	NA	-	Taxonomy ID	3209	NA	NA	NA	NA	Taxonomy ID	Actinopterygii	Macrouridae	Coryphaenoides	Not Reported	Not Reported	Not Reported	Gadiformes	Chordata	armatus or yaquinae	NA	Taxonomy info	Not Reported	NA	NA	Coryphaenoides armatus or yaquinae	Not Reported	Not Reported	NA	NA	NA	Ecology	NA	Mega	1			NA	NA
35027	UKSRL1_OMS-A-S05_AB02_36_3361_3069_3222	#OMS-A-S05_AB02_36_3361_3069	OMS-A-S05_AB02_36_3361_3069						2 names recorded	2 names recorded		exact	accepted	125748	Coryphaenoides	Gunnerus, 1765	Animalia	Chordata	Actinopterygii	Gadiformes	Macrouridae	Coryphaenoides			Coryphaenoides armatus or yaquinae	sciname	no	Coryphaenoides		genus	genus									y	y	interp: armatus or yaquinae	08:25:00	28/02/2015	2	2015				4063	University of Hawaii	Sediment&Nodules		Abyssal Ridge	R/V Thomas G. Thompson	mega		1	UK Seabed Resources Ltd. - I - PMN	UKSRL1	United Kingdom of Great Britain and Northern Ireland	PMN	1	Active	Pacific Ocean	Clarion-Clipperton Fracture Zone	UKSRLPMN1_OA	OA	NA	OA	ABYSSLINE 02 (AB02)_13	R/V Thomas Thompson	OMS-A-S05	NA	AB02_36_3361_3069	12.19217	-117.3255	On board ship	Sediment&Nodules	Sediment	Not Applicable	28/02/2015 08:25	UTC	4063	-9	-9			Not Reported	UKSRL	University of Hawaii	Abyssal Ridge	Not Applicable	NA	NA	NA	NA	-	Taxonomy ID	3222	NA	NA	NA	NA	Taxonomy ID	Actinopterygii	Macrouridae	Coryphaenoides	Not Reported	Not Reported	Not Reported	Gadiformes	Chordata	armatus or yaquinae	NA	Taxonomy info	Not Reported	NA	NA	Coryphaenoides armatus or yaquinae	Not Reported	Not Reported	NA	NA	NA	Ecology	NA	Mega	1			NA	NA
35036	UKSRL1_OMS-A-S05_AB02_37_1984_3078_3231	#OMS-A-S05_AB02_37_1984_3078	OMS-A-S05_AB02_37_1984_3078						2 names recorded	2 names recorded		exact	accepted	125748	Coryphaenoides	Gunnerus, 1765	Animalia	Chordata	Actinopterygii	Gadiformes	Macrouridae	Coryphaenoides			Coryphaenoides armatus or yaquinae	sciname	no	Coryphaenoides		genus	genus									y	y	interp: armatus or yaquinae	08:25:00	28/02/2015	2	2015				4063	University of Hawaii	Sediment&Nodules		Abyssal Ridge	R/V Thomas G. Thompson	mega		1	UK Seabed Resources Ltd. - I - PMN	UKSRL1	United Kingdom of Great Britain and Northern Ireland	PMN	1	Active	Pacific Ocean	Clarion-Clipperton Fracture Zone	UKSRLPMN1_OA	OA	NA	OA	ABYSSLINE 02 (AB02)_13	R/V Thomas Thompson	OMS-A-S05	NA	AB02_37_1984_3078	12.19217	-117.3255	On board ship	Sediment&Nodules	Sediment	Not Applicable	28/02/2015 08:25	UTC	4063	-9	-9			Not Reported	UKSRL	University of Hawaii	Abyssal Ridge	Not Applicable	NA	NA	NA	NA	-	Taxonomy ID	3231	NA	NA	NA	NA	Taxonomy ID	Actinopterygii	Macrouridae	Coryphaenoides	Not Reported	Not Reported	Not Reported	Gadiformes	Chordata	armatus or yaquinae	NA	Taxonomy info	Not Reported	NA	NA	Coryphaenoides armatus or yaquinae	Not Reported	Not Reported	NA	NA	NA	Ecology	NA	Mega	1			NA	NA
35061	UKSRL1_OMS-A-S05_AB02_4_1997_3476_3629	#OMS-A-S05_AB02_4_1997_3476	OMS-A-S05_AB02_4_1997_3476						2 names recorded	2 names recorded		exact	accepted	125748	Coryphaenoides	Gunnerus, 1765	Animalia	Chordata	Actinopterygii	Gadiformes	Macrouridae	Coryphaenoides			Coryphaenoides armatus or yaquinae	sciname	no	Coryphaenoides		genus	genus									y	y	interp: armatus or yaquinae	08:25:00	28/02/2015	2	2015				4063	University of Hawaii	Sediment&Nodules		Abyssal Ridge	R/V Thomas G. Thompson	mega		1	UK Seabed Resources Ltd. - I - PMN	UKSRL1	United Kingdom of Great Britain and Northern Ireland	PMN	1	Active	Pacific Ocean	Clarion-Clipperton Fracture Zone	UKSRLPMN1_OA	OA	NA	OA	ABYSSLINE 02 (AB02)_13	R/V Thomas Thompson	OMS-A-S05	NA	AB02_4_1997_3476	12.19217	-117.3255	On board ship	Sediment&Nodules	Sediment	Not Applicable	28/02/2015 08:25	UTC	4063	-9	-9			Not Reported	UKSRL	University of Hawaii	Abyssal Ridge	Not Applicable	NA	NA	NA	NA	-	Taxonomy ID	3629	NA	NA	NA	NA	Taxonomy ID	Actinopterygii	Macrouridae	Coryphaenoides	Not Reported	Not Reported	Not Reported	Gadiformes	Chordata	armatus or yaquinae	NA	Taxonomy info	Not Reported	NA	NA	Coryphaenoides armatus or yaquinae	Not Reported	Not Reported	NA	NA	NA	Ecology	NA	Mega	1			NA	NA
35068	UKSRL1_OMS-A-S05_AB02_41_3406_2981_3134	#OMS-A-S05_AB02_41_3406_2981	OMS-A-S05_AB02_41_3406_2981						2 names recorded	2 names recorded		exact	accepted	125748	Coryphaenoides	Gunnerus, 1765	Animalia	Chordata	Actinopterygii	Gadiformes	Macrouridae	Coryphaenoides			Coryphaenoides armatus or yaquinae	sciname	no	Coryphaenoides		genus	genus									y	y	interp: armatus or yaquinae	05:25:00	26/02/2015	2	2015				4063	University of Hawaii	Sediment&Nodules		Abyssal Ridge	R/V Thomas G. Thompson	mega		1	UK Seabed Resources Ltd. - I - PMN	UKSRL1	United Kingdom of Great Britain and Northern Ireland	PMN	1	Active	Pacific Ocean	Clarion-Clipperton Fracture Zone	UKSRLPMN1_OA	OA	NA	OA	ABYSSLINE 02 (AB02)_13	R/V Thomas Thompson	OMS-A-S05	NA	AB02_41_3406_2981	12.19217	-117.3255	On board ship	Sediment&Nodules	Sediment	Not Applicable	26/02/2015 05:25	UTC	4063	-9	-9			Not Reported	UKSRL	University of Hawaii	Abyssal Ridge	Not Applicable	NA	NA	NA	NA	-	Taxonomy ID	3134	NA	NA	NA	NA	Taxonomy ID	Actinopterygii	Macrouridae	Coryphaenoides	Not Reported	Not Reported	Not Reported	Gadiformes	Chordata	armatus or yaquinae	NA	Taxonomy info	Not Reported	NA	NA	Coryphaenoides armatus or yaquinae	Not Reported	Not Reported	NA	NA	NA	Ecology	NA	Mega	1			NA	NA
35087	UKSRL1_OMS-A-S05_AB02_44_765_2990_3143	#OMS-A-S05_AB02_44_765_2990	OMS-A-S05_AB02_44_765_2990						2 names recorded	2 names recorded		exact	accepted	125748	Coryphaenoides	Gunnerus, 1765	Animalia	Chordata	Actinopterygii	Gadiformes	Macrouridae	Coryphaenoides			Coryphaenoides armatus or yaquinae	sciname	no	Coryphaenoides		genus	genus									y	y	interp: armatus or yaquinae	05:25:00	26/02/2015	2	2015				4063	University of Hawaii	Sediment&Nodules		Abyssal Ridge	R/V Thomas G. Thompson	mega		1	UK Seabed Resources Ltd. - I - PMN	UKSRL1	United Kingdom of Great Britain and Northern Ireland	PMN	1	Active	Pacific Ocean	Clarion-Clipperton Fracture Zone	UKSRLPMN1_OA	OA	NA	OA	ABYSSLINE 02 (AB02)_13	R/V Thomas Thompson	OMS-A-S05	NA	AB02_44_765_2990	12.19217	-117.3255	On board ship	Sediment&Nodules	Sediment	Not Applicable	26/02/2015 05:25	UTC	4063	-9	-9			Not Reported	UKSRL	University of Hawaii	Abyssal Ridge	Not Applicable	NA	NA	NA	NA	-	Taxonomy ID	3143	NA	NA	NA	NA	Taxonomy ID	Actinopterygii	Macrouridae	Coryphaenoides	Not Reported	Not Reported	Not Reported	Gadiformes	Chordata	armatus or yaquinae	NA	Taxonomy info	Not Reported	NA	NA	Coryphaenoides armatus or yaquinae	Not Reported	Not Reported	NA	NA	NA	Ecology	NA	Mega	1			NA	NA
35099	UKSRL1_OMS-A-S05_AB02_46_3265_3371_3524	#OMS-A-S05_AB02_46_3265_3371	OMS-A-S05_AB02_46_3265_3371						2 names recorded	2 names recorded		exact	accepted	125748	Coryphaenoides	Gunnerus, 1765	Animalia	Chordata	Actinopterygii	Gadiformes	Macrouridae	Coryphaenoides			Coryphaenoides armatus or yaquinae	sciname	no	Coryphaenoides		genus	genus									y	y	interp: armatus or yaquinae	08:25:00	28/02/2015	2	2015				4063	University of Hawaii	Sediment&Nodules		Abyssal Ridge	R/V Thomas G. Thompson	mega		1	UK Seabed Resources Ltd. - I - PMN	UKSRL1	United Kingdom of Great Britain and Northern Ireland	PMN	1	Active	Pacific Ocean	Clarion-Clipperton Fracture Zone	UKSRLPMN1_OA	OA	NA	OA	ABYSSLINE 02 (AB02)_13	R/V Thomas Thompson	OMS-A-S05	NA	AB02_46_3265_3371	12.19217	-117.3255	On board ship	Sediment&Nodules	Sediment	Not Applicable	28/02/2015 08:25	UTC	4063	-9	-9			Not Reported	UKSRL	University of Hawaii	Abyssal Ridge	Not Applicable	NA	NA	NA	NA	-	Taxonomy ID	3524	NA	NA	NA	NA	Taxonomy ID	Actinopterygii	Macrouridae	Coryphaenoides	Not Reported	Not Reported	Not Reported	Gadiformes	Chordata	armatus or yaquinae	NA	Taxonomy info	Not Reported	NA	NA	Coryphaenoides armatus or yaquinae	Not Reported	Not Reported	NA	NA	NA	Ecology	NA	Mega	1			NA	NA
35100	UKSRL1_OMS-A-S05_AB02_46_3265_3372_3525	#OMS-A-S05_AB02_46_3265_3372	OMS-A-S05_AB02_46_3265_3372						2 names recorded	2 names recorded		exact	accepted	125748	Coryphaenoides	Gunnerus, 1765	Animalia	Chordata	Actinopterygii	Gadiformes	Macrouridae	Coryphaenoides			Coryphaenoides armatus or yaquinae	sciname	no	Coryphaenoides		genus	genus									y	y	interp: armatus or yaquinae	08:25:00	28/02/2015	2	2015				4063	University of Hawaii	Sediment&Nodules		Abyssal Ridge	R/V Thomas G. Thompson	mega		1	UK Seabed Resources Ltd. - I - PMN	UKSRL1	United Kingdom of Great Britain and Northern Ireland	PMN	1	Active	Pacific Ocean	Clarion-Clipperton Fracture Zone	UKSRLPMN1_OA	OA	NA	OA	ABYSSLINE 02 (AB02)_13	R/V Thomas Thompson	OMS-A-S05	NA	AB02_46_3265_3372	12.19217	-117.3255	On board ship	Sediment&Nodules	Sediment	Not Applicable	28/02/2015 08:25	UTC	4063	-9	-9			Not Reported	UKSRL	University of Hawaii	Abyssal Ridge	Not Applicable	NA	NA	NA	NA	-	Taxonomy ID	3525	NA	NA	NA	NA	Taxonomy ID	Actinopterygii	Macrouridae	Coryphaenoides	Not Reported	Not Reported	Not Reported	Gadiformes	Chordata	armatus or yaquinae	NA	Taxonomy info	Not Reported	NA	NA	Coryphaenoides armatus or yaquinae	Not Reported	Not Reported	NA	NA	NA	Ecology	NA	Mega	1			NA	NA
35101	UKSRL1_OMS-A-S05_AB02_46_3265_3373_3526	#OMS-A-S05_AB02_46_3265_3373	OMS-A-S05_AB02_46_3265_3373						2 names recorded	2 names recorded		exact	accepted	125748	Coryphaenoides	Gunnerus, 1765	Animalia	Chordata	Actinopterygii	Gadiformes	Macrouridae	Coryphaenoides			Coryphaenoides armatus or yaquinae	sciname	no	Coryphaenoides		genus	genus									y	y	interp: armatus or yaquinae	08:25:00	28/02/2015	2	2015				4063	University of Hawaii	Sediment&Nodules		Abyssal Ridge	R/V Thomas G. Thompson	mega		1	UK Seabed Resources Ltd. - I - PMN	UKSRL1	United Kingdom of Great Britain and Northern Ireland	PMN	1	Active	Pacific Ocean	Clarion-Clipperton Fracture Zone	UKSRLPMN1_OA	OA	NA	OA	ABYSSLINE 02 (AB02)_13	R/V Thomas Thompson	OMS-A-S05	NA	AB02_46_3265_3373	12.19217	-117.3255	On board ship	Sediment&Nodules	Sediment	Not Applicable	28/02/2015 08:25	UTC	4063	-9	-9			Not Reported	UKSRL	University of Hawaii	Abyssal Ridge	Not Applicable	NA	NA	NA	NA	-	Taxonomy ID	3526	NA	NA	NA	NA	Taxonomy ID	Actinopterygii	Macrouridae	Coryphaenoides	Not Reported	Not Reported	Not Reported	Gadiformes	Chordata	armatus or yaquinae	NA	Taxonomy info	Not Reported	NA	NA	Coryphaenoides armatus or yaquinae	Not Reported	Not Reported	NA	NA	NA	Ecology	NA	Mega	1			NA	NA
35106	UKSRL1_OMS-A-S05_AB02_47_158_3375_3528	#OMS-A-S05_AB02_47_158_3375	OMS-A-S05_AB02_47_158_3375						2 names recorded	2 names recorded		exact	accepted	125748	Coryphaenoides	Gunnerus, 1765	Animalia	Chordata	Actinopterygii	Gadiformes	Macrouridae	Coryphaenoides			Coryphaenoides armatus or yaquinae	sciname	no	Coryphaenoides		genus	genus									y	y	interp: armatus or yaquinae	08:25:00	28/02/2015	2	2015				4063	University of Hawaii	Sediment&Nodules		Abyssal Ridge	R/V Thomas G. Thompson	mega		1	UK Seabed Resources Ltd. - I - PMN	UKSRL1	United Kingdom of Great Britain and Northern Ireland	PMN	1	Active	Pacific Ocean	Clarion-Clipperton Fracture Zone	UKSRLPMN1_OA	OA	NA	OA	ABYSSLINE 02 (AB02)_13	R/V Thomas Thompson	OMS-A-S05	NA	AB02_47_158_3375	12.19217	-117.3255	On board ship	Sediment&Nodules	Sediment	Not Applicable	28/02/2015 08:25	UTC	4063	-9	-9			Not Reported	UKSRL	University of Hawaii	Abyssal Ridge	Not Applicable	NA	NA	NA	NA	-	Taxonomy ID	3528	NA	NA	NA	NA	Taxonomy ID	Actinopterygii	Macrouridae	Coryphaenoides	Not Reported	Not Reported	Not Reported	Gadiformes	Chordata	armatus or yaquinae	NA	Taxonomy info	Not Reported	NA	NA	Coryphaenoides armatus or yaquinae	Not Reported	Not Reported	NA	NA	NA	Ecology	NA	Mega	1			NA	NA
35107	UKSRL1_OMS-A-S05_AB02_47_158_3376_3529	#OMS-A-S05_AB02_47_158_3376	OMS-A-S05_AB02_47_158_3376						2 names recorded	2 names recorded		exact	accepted	125748	Coryphaenoides	Gunnerus, 1765	Animalia	Chordata	Actinopterygii	Gadiformes	Macrouridae	Coryphaenoides			Coryphaenoides armatus or yaquinae	sciname	no	Coryphaenoides		genus	genus									y	y	interp: armatus or yaquinae	08:25:00	28/02/2015	2	2015				4063	University of Hawaii	Sediment&Nodules		Abyssal Ridge	R/V Thomas G. Thompson	mega		1	UK Seabed Resources Ltd. - I - PMN	UKSRL1	United Kingdom of Great Britain and Northern Ireland	PMN	1	Active	Pacific Ocean	Clarion-Clipperton Fracture Zone	UKSRLPMN1_OA	OA	NA	OA	ABYSSLINE 02 (AB02)_13	R/V Thomas Thompson	OMS-A-S05	NA	AB02_47_158_3376	12.19217	-117.3255	On board ship	Sediment&Nodules	Sediment	Not Applicable	28/02/2015 08:25	UTC	4063	-9	-9			Not Reported	UKSRL	University of Hawaii	Abyssal Ridge	Not Applicable	NA	NA	NA	NA	-	Taxonomy ID	3529	NA	NA	NA	NA	Taxonomy ID	Actinopterygii	Macrouridae	Coryphaenoides	Not Reported	Not Reported	Not Reported	Gadiformes	Chordata	armatus or yaquinae	NA	Taxonomy info	Not Reported	NA	NA	Coryphaenoides armatus or yaquinae	Not Reported	Not Reported	NA	NA	NA	Ecology	NA	Mega	1			NA	NA
35108	UKSRL1_OMS-A-S05_AB02_47_158_3377_3530	#OMS-A-S05_AB02_47_158_3377	OMS-A-S05_AB02_47_158_3377						2 names recorded	2 names recorded		exact	accepted	125748	Coryphaenoides	Gunnerus, 1765	Animalia	Chordata	Actinopterygii	Gadiformes	Macrouridae	Coryphaenoides			Coryphaenoides armatus or yaquinae	sciname	no	Coryphaenoides		genus	genus									y	y	interp: armatus or yaquinae	08:25:00	28/02/2015	2	2015				4063	University of Hawaii	Sediment&Nodules		Abyssal Ridge	R/V Thomas G. Thompson	mega		1	UK Seabed Resources Ltd. - I - PMN	UKSRL1	United Kingdom of Great Britain and Northern Ireland	PMN	1	Active	Pacific Ocean	Clarion-Clipperton Fracture Zone	UKSRLPMN1_OA	OA	NA	OA	ABYSSLINE 02 (AB02)_13	R/V Thomas Thompson	OMS-A-S05	NA	AB02_47_158_3377	12.19217	-117.3255	On board ship	Sediment&Nodules	Sediment	Not Applicable	28/02/2015 08:25	UTC	4063	-9	-9			Not Reported	UKSRL	University of Hawaii	Abyssal Ridge	Not Applicable	NA	NA	NA	NA	-	Taxonomy ID	3530	NA	NA	NA	NA	Taxonomy ID	Actinopterygii	Macrouridae	Coryphaenoides	Not Reported	Not Reported	Not Reported	Gadiformes	Chordata	armatus or yaquinae	NA	Taxonomy info	Not Reported	NA	NA	Coryphaenoides armatus or yaquinae	Not Reported	Not Reported	NA	NA	NA	Ecology	NA	Mega	1			NA	NA
35109	UKSRL1_OMS-A-S05_AB02_47_158_3378_3531	#OMS-A-S05_AB02_47_158_3378	OMS-A-S05_AB02_47_158_3378						2 names recorded	2 names recorded		exact	accepted	125748	Coryphaenoides	Gunnerus, 1765	Animalia	Chordata	Actinopterygii	Gadiformes	Macrouridae	Coryphaenoides			Coryphaenoides armatus or yaquinae	sciname	no	Coryphaenoides		genus	genus									y	y	interp: armatus or yaquinae	08:25:00	28/02/2015	2	2015				4063	University of Hawaii	Sediment&Nodules		Abyssal Ridge	R/V Thomas G. Thompson	mega		1	UK Seabed Resources Ltd. - I - PMN	UKSRL1	United Kingdom of Great Britain and Northern Ireland	PMN	1	Active	Pacific Ocean	Clarion-Clipperton Fracture Zone	UKSRLPMN1_OA	OA	NA	OA	ABYSSLINE 02 (AB02)_13	R/V Thomas Thompson	OMS-A-S05	NA	AB02_47_158_3378	12.19217	-117.3255	On board ship	Sediment&Nodules	Sediment	Not Applicable	28/02/2015 08:25	UTC	4063	-9	-9			Not Reported	UKSRL	University of Hawaii	Abyssal Ridge	Not Applicable	NA	NA	NA	NA	-	Taxonomy ID	3531	NA	NA	NA	NA	Taxonomy ID	Actinopterygii	Macrouridae	Coryphaenoides	Not Reported	Not Reported	Not Reported	Gadiformes	Chordata	armatus or yaquinae	NA	Taxonomy info	Not Reported	NA	NA	Coryphaenoides armatus or yaquinae	Not Reported	Not Reported	NA	NA	NA	Ecology	NA	Mega	1			NA	NA
35113	UKSRL1_OMS-A-S05_AB02_47_2048_3383_3536	#OMS-A-S05_AB02_47_2048_3383	OMS-A-S05_AB02_47_2048_3383						2 names recorded	2 names recorded		exact	accepted	125748	Coryphaenoides	Gunnerus, 1765	Animalia	Chordata	Actinopterygii	Gadiformes	Macrouridae	Coryphaenoides			Coryphaenoides armatus or yaquinae	sciname	no	Coryphaenoides		genus	genus									y	y	interp: armatus or yaquinae	08:25:00	28/02/2015	2	2015				4063	University of Hawaii	Sediment&Nodules		Abyssal Ridge	R/V Thomas G. Thompson	mega		1	UK Seabed Resources Ltd. - I - PMN	UKSRL1	United Kingdom of Great Britain and Northern Ireland	PMN	1	Active	Pacific Ocean	Clarion-Clipperton Fracture Zone	UKSRLPMN1_OA	OA	NA	OA	ABYSSLINE 02 (AB02)_13	R/V Thomas Thompson	OMS-A-S05	NA	AB02_47_2048_3383	12.19217	-117.3255	On board ship	Sediment&Nodules	Sediment	Not Applicable	28/02/2015 08:25	UTC	4063	-9	-9			Not Reported	UKSRL	University of Hawaii	Abyssal Ridge	Not Applicable	NA	NA	NA	NA	-	Taxonomy ID	3536	NA	NA	NA	NA	Taxonomy ID	Actinopterygii	Macrouridae	Coryphaenoides	Not Reported	Not Reported	Not Reported	Gadiformes	Chordata	armatus or yaquinae	NA	Taxonomy info	Not Reported	NA	NA	Coryphaenoides armatus or yaquinae	Not Reported	Not Reported	NA	NA	NA	Ecology	NA	Mega	1			NA	NA
35114	UKSRL1_OMS-A-S05_AB02_47_2921_3384_3537	#OMS-A-S05_AB02_47_2921_3384	OMS-A-S05_AB02_47_2921_3384						2 names recorded	2 names recorded		exact	accepted	125748	Coryphaenoides	Gunnerus, 1765	Animalia	Chordata	Actinopterygii	Gadiformes	Macrouridae	Coryphaenoides			Coryphaenoides armatus or yaquinae	sciname	no	Coryphaenoides		genus	genus									y	y	interp: armatus or yaquinae	08:25:00	28/02/2015	2	2015				4063	University of Hawaii	Sediment&Nodules		Abyssal Ridge	R/V Thomas G. Thompson	mega		1	UK Seabed Resources Ltd. - I - PMN	UKSRL1	United Kingdom of Great Britain and Northern Ireland	PMN	1	Active	Pacific Ocean	Clarion-Clipperton Fracture Zone	UKSRLPMN1_OA	OA	NA	OA	ABYSSLINE 02 (AB02)_13	R/V Thomas Thompson	OMS-A-S05	NA	AB02_47_2921_3384	12.19217	-117.3255	On board ship	Sediment&Nodules	Sediment	Not Applicable	28/02/2015 08:25	UTC	4063	-9	-9			Not Reported	UKSRL	University of Hawaii	Abyssal Ridge	Not Applicable	NA	NA	NA	NA	-	Taxonomy ID	3537	NA	NA	NA	NA	Taxonomy ID	Actinopterygii	Macrouridae	Coryphaenoides	Not Reported	Not Reported	Not Reported	Gadiformes	Chordata	armatus or yaquinae	NA	Taxonomy info	Not Reported	NA	NA	Coryphaenoides armatus or yaquinae	Not Reported	Not Reported	NA	NA	NA	Ecology	NA	Mega	1			NA	NA
35115	UKSRL1_OMS-A-S05_AB02_47_3347_3385_3538	#OMS-A-S05_AB02_47_3347_3385	OMS-A-S05_AB02_47_3347_3385						2 names recorded	2 names recorded		exact	accepted	125748	Coryphaenoides	Gunnerus, 1765	Animalia	Chordata	Actinopterygii	Gadiformes	Macrouridae	Coryphaenoides			Coryphaenoides armatus or yaquinae	sciname	no	Coryphaenoides		genus	genus									y	y	interp: armatus or yaquinae	08:25:00	28/02/2015	2	2015				4063	University of Hawaii	Sediment&Nodules		Abyssal Ridge	R/V Thomas G. Thompson	mega		1	UK Seabed Resources Ltd. - I - PMN	UKSRL1	United Kingdom of Great Britain and Northern Ireland	PMN	1	Active	Pacific Ocean	Clarion-Clipperton Fracture Zone	UKSRLPMN1_OA	OA	NA	OA	ABYSSLINE 02 (AB02)_13	R/V Thomas Thompson	OMS-A-S05	NA	AB02_47_3347_3385	12.19217	-117.3255	On board ship	Sediment&Nodules	Sediment	Not Applicable	28/02/2015 08:25	UTC	4063	-9	-9			Not Reported	UKSRL	University of Hawaii	Abyssal Ridge	Not Applicable	NA	NA	NA	NA	-	Taxonomy ID	3538	NA	NA	NA	NA	Taxonomy ID	Actinopterygii	Macrouridae	Coryphaenoides	Not Reported	Not Reported	Not Reported	Gadiformes	Chordata	armatus or yaquinae	NA	Taxonomy info	Not Reported	NA	NA	Coryphaenoides armatus or yaquinae	Not Reported	Not Reported	NA	NA	NA	Ecology	NA	Mega	1			NA	NA
35116	UKSRL1_OMS-A-S05_AB02_47_3494_3386_3539	#OMS-A-S05_AB02_47_3494_3386	OMS-A-S05_AB02_47_3494_3386						2 names recorded	2 names recorded		exact	accepted	125748	Coryphaenoides	Gunnerus, 1765	Animalia	Chordata	Actinopterygii	Gadiformes	Macrouridae	Coryphaenoides			Coryphaenoides armatus or yaquinae	sciname	no	Coryphaenoides		genus	genus									y	y	interp: armatus or yaquinae	08:25:00	28/02/2015	2	2015				4063	University of Hawaii	Sediment&Nodules		Abyssal Ridge	R/V Thomas G. Thompson	mega		1	UK Seabed Resources Ltd. - I - PMN	UKSRL1	United Kingdom of Great Britain and Northern Ireland	PMN	1	Active	Pacific Ocean	Clarion-Clipperton Fracture Zone	UKSRLPMN1_OA	OA	NA	OA	ABYSSLINE 02 (AB02)_13	R/V Thomas Thompson	OMS-A-S05	NA	AB02_47_3494_3386	12.19217	-117.3255	On board ship	Sediment&Nodules	Sediment	Not Applicable	28/02/2015 08:25	UTC	4063	-9	-9			Not Reported	UKSRL	University of Hawaii	Abyssal Ridge	Not Applicable	NA	NA	NA	NA	-	Taxonomy ID	3539	NA	NA	NA	NA	Taxonomy ID	Actinopterygii	Macrouridae	Coryphaenoides	Not Reported	Not Reported	Not Reported	Gadiformes	Chordata	armatus or yaquinae	NA	Taxonomy info	Not Reported	NA	NA	Coryphaenoides armatus or yaquinae	Not Reported	Not Reported	NA	NA	NA	Ecology	NA	Mega	1			NA	NA
35119	UKSRL1_OMS-A-S05_AB02_48_1735_3395_3548	#OMS-A-S05_AB02_48_1735_3395	OMS-A-S05_AB02_48_1735_3395						2 names recorded	2 names recorded		exact	accepted	125748	Coryphaenoides	Gunnerus, 1765	Animalia	Chordata	Actinopterygii	Gadiformes	Macrouridae	Coryphaenoides			Coryphaenoides armatus or yaquinae	sciname	no	Coryphaenoides		genus	genus									y	y	interp: armatus or yaquinae	08:25:00	28/02/2015	2	2015				4063	University of Hawaii	Sediment&Nodules		Abyssal Ridge	R/V Thomas G. Thompson	mega		1	UK Seabed Resources Ltd. - I - PMN	UKSRL1	United Kingdom of Great Britain and Northern Ireland	PMN	1	Active	Pacific Ocean	Clarion-Clipperton Fracture Zone	UKSRLPMN1_OA	OA	NA	OA	ABYSSLINE 02 (AB02)_13	R/V Thomas Thompson	OMS-A-S05	NA	AB02_48_1735_3395	12.19217	-117.3255	On board ship	Sediment&Nodules	Sediment	Not Applicable	28/02/2015 08:25	UTC	4063	-9	-9			Not Reported	UKSRL	University of Hawaii	Abyssal Ridge	Not Applicable	NA	NA	NA	NA	-	Taxonomy ID	3548	NA	NA	NA	NA	Taxonomy ID	Actinopterygii	Macrouridae	Coryphaenoides	Not Reported	Not Reported	Not Reported	Gadiformes	Chordata	armatus or yaquinae	NA	Taxonomy info	Not Reported	NA	NA	Coryphaenoides armatus or yaquinae	Not Reported	Not Reported	NA	NA	NA	Ecology	NA	Mega	1			NA	NA
35123	UKSRL1_OMS-A-S05_AB02_48_3665_3399_3552	#OMS-A-S05_AB02_48_3665_3399	OMS-A-S05_AB02_48_3665_3399						2 names recorded	2 names recorded		exact	accepted	125748	Coryphaenoides	Gunnerus, 1765	Animalia	Chordata	Actinopterygii	Gadiformes	Macrouridae	Coryphaenoides			Coryphaenoides armatus or yaquinae	sciname	no	Coryphaenoides		genus	genus									y	y	interp: armatus or yaquinae	08:25:00	28/02/2015	2	2015				4063	University of Hawaii	Sediment&Nodules		Abyssal Ridge	R/V Thomas G. Thompson	mega		1	UK Seabed Resources Ltd. - I - PMN	UKSRL1	United Kingdom of Great Britain and Northern Ireland	PMN	1	Active	Pacific Ocean	Clarion-Clipperton Fracture Zone	UKSRLPMN1_OA	OA	NA	OA	ABYSSLINE 02 (AB02)_13	R/V Thomas Thompson	OMS-A-S05	NA	AB02_48_3665_3399	12.19217	-117.3255	On board ship	Sediment&Nodules	Sediment	Not Applicable	28/02/2015 08:25	UTC	4063	-9	-9			Not Reported	UKSRL	University of Hawaii	Abyssal Ridge	Not Applicable	NA	NA	NA	NA	-	Taxonomy ID	3552	NA	NA	NA	NA	Taxonomy ID	Actinopterygii	Macrouridae	Coryphaenoides	Not Reported	Not Reported	Not Reported	Gadiformes	Chordata	armatus or yaquinae	NA	Taxonomy info	Not Reported	NA	NA	Coryphaenoides armatus or yaquinae	Not Reported	Not Reported	NA	NA	NA	Ecology	NA	Mega	1			NA	NA
35124	UKSRL1_OMS-A-S05_AB02_48_585_3387_3540	#OMS-A-S05_AB02_48_585_3387	OMS-A-S05_AB02_48_585_3387						2 names recorded	2 names recorded		exact	accepted	125748	Coryphaenoides	Gunnerus, 1765	Animalia	Chordata	Actinopterygii	Gadiformes	Macrouridae	Coryphaenoides			Coryphaenoides armatus or yaquinae	sciname	no	Coryphaenoides		genus	genus									y	y	interp: armatus or yaquinae	08:25:00	28/02/2015	2	2015				4063	University of Hawaii	Sediment&Nodules		Abyssal Ridge	R/V Thomas G. Thompson	mega		1	UK Seabed Resources Ltd. - I - PMN	UKSRL1	United Kingdom of Great Britain and Northern Ireland	PMN	1	Active	Pacific Ocean	Clarion-Clipperton Fracture Zone	UKSRLPMN1_OA	OA	NA	OA	ABYSSLINE 02 (AB02)_13	R/V Thomas Thompson	OMS-A-S05	NA	AB02_48_585_3387	12.19217	-117.3255	On board ship	Sediment&Nodules	Sediment	Not Applicable	28/02/2015 08:25	UTC	4063	-9	-9			Not Reported	UKSRL	University of Hawaii	Abyssal Ridge	Not Applicable	NA	NA	NA	NA	-	Taxonomy ID	3540	NA	NA	NA	NA	Taxonomy ID	Actinopterygii	Macrouridae	Coryphaenoides	Not Reported	Not Reported	Not Reported	Gadiformes	Chordata	armatus or yaquinae	NA	Taxonomy info	Not Reported	NA	NA	Coryphaenoides armatus or yaquinae	Not Reported	Not Reported	NA	NA	NA	Ecology	NA	Mega	1			NA	NA
35125	UKSRL1_OMS-A-S05_AB02_48_585_3388_3541	#OMS-A-S05_AB02_48_585_3388	OMS-A-S05_AB02_48_585_3388						2 names recorded	2 names recorded		exact	accepted	125748	Coryphaenoides	Gunnerus, 1765	Animalia	Chordata	Actinopterygii	Gadiformes	Macrouridae	Coryphaenoides			Coryphaenoides armatus or yaquinae	sciname	no	Coryphaenoides		genus	genus									y	y	interp: armatus or yaquinae	08:25:00	28/02/2015	2	2015				4063	University of Hawaii	Sediment&Nodules		Abyssal Ridge	R/V Thomas G. Thompson	mega		1	UK Seabed Resources Ltd. - I - PMN	UKSRL1	United Kingdom of Great Britain and Northern Ireland	PMN	1	Active	Pacific Ocean	Clarion-Clipperton Fracture Zone	UKSRLPMN1_OA	OA	NA	OA	ABYSSLINE 02 (AB02)_13	R/V Thomas Thompson	OMS-A-S05	NA	AB02_48_585_3388	12.19217	-117.3255	On board ship	Sediment&Nodules	Sediment	Not Applicable	28/02/2015 08:25	UTC	4063	-9	-9			Not Reported	UKSRL	University of Hawaii	Abyssal Ridge	Not Applicable	NA	NA	NA	NA	-	Taxonomy ID	3541	NA	NA	NA	NA	Taxonomy ID	Actinopterygii	Macrouridae	Coryphaenoides	Not Reported	Not Reported	Not Reported	Gadiformes	Chordata	armatus or yaquinae	NA	Taxonomy info	Not Reported	NA	NA	Coryphaenoides armatus or yaquinae	Not Reported	Not Reported	NA	NA	NA	Ecology	NA	Mega	1			NA	NA
35126	UKSRL1_OMS-A-S05_AB02_48_585_3389_3542	#OMS-A-S05_AB02_48_585_3389	OMS-A-S05_AB02_48_585_3389						2 names recorded	2 names recorded		exact	accepted	125748	Coryphaenoides	Gunnerus, 1765	Animalia	Chordata	Actinopterygii	Gadiformes	Macrouridae	Coryphaenoides			Coryphaenoides armatus or yaquinae	sciname	no	Coryphaenoides		genus	genus									y	y	interp: armatus or yaquinae	08:25:00	28/02/2015	2	2015				4063	University of Hawaii	Sediment&Nodules		Abyssal Ridge	R/V Thomas G. Thompson	mega		1	UK Seabed Resources Ltd. - I - PMN	UKSRL1	United Kingdom of Great Britain and Northern Ireland	PMN	1	Active	Pacific Ocean	Clarion-Clipperton Fracture Zone	UKSRLPMN1_OA	OA	NA	OA	ABYSSLINE 02 (AB02)_13	R/V Thomas Thompson	OMS-A-S05	NA	AB02_48_585_3389	12.19217	-117.3255	On board ship	Sediment&Nodules	Sediment	Not Applicable	28/02/2015 08:25	UTC	4063	-9	-9			Not Reported	UKSRL	University of Hawaii	Abyssal Ridge	Not Applicable	NA	NA	NA	NA	-	Taxonomy ID	3542	NA	NA	NA	NA	Taxonomy ID	Actinopterygii	Macrouridae	Coryphaenoides	Not Reported	Not Reported	Not Reported	Gadiformes	Chordata	armatus or yaquinae	NA	Taxonomy info	Not Reported	NA	NA	Coryphaenoides armatus or yaquinae	Not Reported	Not Reported	NA	NA	NA	Ecology	NA	Mega	1			NA	NA
35127	UKSRL1_OMS-A-S05_AB02_48_585_3390_3543	#OMS-A-S05_AB02_48_585_3390	OMS-A-S05_AB02_48_585_3390						2 names recorded	2 names recorded		exact	accepted	125748	Coryphaenoides	Gunnerus, 1765	Animalia	Chordata	Actinopterygii	Gadiformes	Macrouridae	Coryphaenoides			Coryphaenoides armatus or yaquinae	sciname	no	Coryphaenoides		genus	genus									y	y	interp: armatus or yaquinae	08:25:00	28/02/2015	2	2015				4063	University of Hawaii	Sediment&Nodules		Abyssal Ridge	R/V Thomas G. Thompson	mega		1	UK Seabed Resources Ltd. - I - PMN	UKSRL1	United Kingdom of Great Britain and Northern Ireland	PMN	1	Active	Pacific Ocean	Clarion-Clipperton Fracture Zone	UKSRLPMN1_OA	OA	NA	OA	ABYSSLINE 02 (AB02)_13	R/V Thomas Thompson	OMS-A-S05	NA	AB02_48_585_3390	12.19217	-117.3255	On board ship	Sediment&Nodules	Sediment	Not Applicable	28/02/2015 08:25	UTC	4063	-9	-9			Not Reported	UKSRL	University of Hawaii	Abyssal Ridge	Not Applicable	NA	NA	NA	NA	-	Taxonomy ID	3543	NA	NA	NA	NA	Taxonomy ID	Actinopterygii	Macrouridae	Coryphaenoides	Not Reported	Not Reported	Not Reported	Gadiformes	Chordata	armatus or yaquinae	NA	Taxonomy info	Not Reported	NA	NA	Coryphaenoides armatus or yaquinae	Not Reported	Not Reported	NA	NA	NA	Ecology	NA	Mega	1			NA	NA
35128	UKSRL1_OMS-A-S05_AB02_48_585_3391_3544	#OMS-A-S05_AB02_48_585_3391	OMS-A-S05_AB02_48_585_3391						2 names recorded	2 names recorded		exact	accepted	125748	Coryphaenoides	Gunnerus, 1765	Animalia	Chordata	Actinopterygii	Gadiformes	Macrouridae	Coryphaenoides			Coryphaenoides armatus or yaquinae	sciname	no	Coryphaenoides		genus	genus									y	y	interp: armatus or yaquinae	08:25:00	28/02/2015	2	2015				4063	University of Hawaii	Sediment&Nodules		Abyssal Ridge	R/V Thomas G. Thompson	mega		1	UK Seabed Resources Ltd. - I - PMN	UKSRL1	United Kingdom of Great Britain and Northern Ireland	PMN	1	Active	Pacific Ocean	Clarion-Clipperton Fracture Zone	UKSRLPMN1_OA	OA	NA	OA	ABYSSLINE 02 (AB02)_13	R/V Thomas Thompson	OMS-A-S05	NA	AB02_48_585_3391	12.19217	-117.3255	On board ship	Sediment&Nodules	Sediment	Not Applicable	28/02/2015 08:25	UTC	4063	-9	-9			Not Reported	UKSRL	University of Hawaii	Abyssal Ridge	Not Applicable	NA	NA	NA	NA	-	Taxonomy ID	3544	NA	NA	NA	NA	Taxonomy ID	Actinopterygii	Macrouridae	Coryphaenoides	Not Reported	Not Reported	Not Reported	Gadiformes	Chordata	armatus or yaquinae	NA	Taxonomy info	Not Reported	NA	NA	Coryphaenoides armatus or yaquinae	Not Reported	Not Reported	NA	NA	NA	Ecology	NA	Mega	1			NA	NA
35129	UKSRL1_OMS-A-S05_AB02_48_585_3392_3545	#OMS-A-S05_AB02_48_585_3392	OMS-A-S05_AB02_48_585_3392						2 names recorded	2 names recorded		exact	accepted	125748	Coryphaenoides	Gunnerus, 1765	Animalia	Chordata	Actinopterygii	Gadiformes	Macrouridae	Coryphaenoides			Coryphaenoides armatus or yaquinae	sciname	no	Coryphaenoides		genus	genus									y	y	interp: armatus or yaquinae	08:25:00	28/02/2015	2	2015				4063	University of Hawaii	Sediment&Nodules		Abyssal Ridge	R/V Thomas G. Thompson	mega		1	UK Seabed Resources Ltd. - I - PMN	UKSRL1	United Kingdom of Great Britain and Northern Ireland	PMN	1	Active	Pacific Ocean	Clarion-Clipperton Fracture Zone	UKSRLPMN1_OA	OA	NA	OA	ABYSSLINE 02 (AB02)_13	R/V Thomas Thompson	OMS-A-S05	NA	AB02_48_585_3392	12.19217	-117.3255	On board ship	Sediment&Nodules	Sediment	Not Applicable	28/02/2015 08:25	UTC	4063	-9	-9			Not Reported	UKSRL	University of Hawaii	Abyssal Ridge	Not Applicable	NA	NA	NA	NA	-	Taxonomy ID	3545	NA	NA	NA	NA	Taxonomy ID	Actinopterygii	Macrouridae	Coryphaenoides	Not Reported	Not Reported	Not Reported	Gadiformes	Chordata	armatus or yaquinae	NA	Taxonomy info	Not Reported	NA	NA	Coryphaenoides armatus or yaquinae	Not Reported	Not Reported	NA	NA	NA	Ecology	NA	Mega	1			NA	NA
35130	UKSRL1_OMS-A-S05_AB02_48_585_3393_3546	#OMS-A-S05_AB02_48_585_3393	OMS-A-S05_AB02_48_585_3393						2 names recorded	2 names recorded		exact	accepted	125748	Coryphaenoides	Gunnerus, 1765	Animalia	Chordata	Actinopterygii	Gadiformes	Macrouridae	Coryphaenoides			Coryphaenoides armatus or yaquinae	sciname	no	Coryphaenoides		genus	genus									y	y	interp: armatus or yaquinae	08:25:00	28/02/2015	2	2015				4063	University of Hawaii	Sediment&Nodules		Abyssal Ridge	R/V Thomas G. Thompson	mega		1	UK Seabed Resources Ltd. - I - PMN	UKSRL1	United Kingdom of Great Britain and Northern Ireland	PMN	1	Active	Pacific Ocean	Clarion-Clipperton Fracture Zone	UKSRLPMN1_OA	OA	NA	OA	ABYSSLINE 02 (AB02)_13	R/V Thomas Thompson	OMS-A-S05	NA	AB02_48_585_3393	12.19217	-117.3255	On board ship	Sediment&Nodules	Sediment	Not Applicable	28/02/2015 08:25	UTC	4063	-9	-9			Not Reported	UKSRL	University of Hawaii	Abyssal Ridge	Not Applicable	NA	NA	NA	NA	-	Taxonomy ID	3546	NA	NA	NA	NA	Taxonomy ID	Actinopterygii	Macrouridae	Coryphaenoides	Not Reported	Not Reported	Not Reported	Gadiformes	Chordata	armatus or yaquinae	NA	Taxonomy info	Not Reported	NA	NA	Coryphaenoides armatus or yaquinae	Not Reported	Not Reported	NA	NA	NA	Ecology	NA	Mega	1			NA	NA
35131	UKSRL1_OMS-A-S05_AB02_48_585_3394_3547	#OMS-A-S05_AB02_48_585_3394	OMS-A-S05_AB02_48_585_3394						2 names recorded	2 names recorded		exact	accepted	125748	Coryphaenoides	Gunnerus, 1765	Animalia	Chordata	Actinopterygii	Gadiformes	Macrouridae	Coryphaenoides			Coryphaenoides armatus or yaquinae	sciname	no	Coryphaenoides		genus	genus									y	y	interp: armatus or yaquinae	08:25:00	28/02/2015	2	2015				4063	University of Hawaii	Sediment&Nodules		Abyssal Ridge	R/V Thomas G. Thompson	mega		1	UK Seabed Resources Ltd. - I - PMN	UKSRL1	United Kingdom of Great Britain and Northern Ireland	PMN	1	Active	Pacific Ocean	Clarion-Clipperton Fracture Zone	UKSRLPMN1_OA	OA	NA	OA	ABYSSLINE 02 (AB02)_13	R/V Thomas Thompson	OMS-A-S05	NA	AB02_48_585_3394	12.19217	-117.3255	On board ship	Sediment&Nodules	Sediment	Not Applicable	28/02/2015 08:25	UTC	4063	-9	-9			Not Reported	UKSRL	University of Hawaii	Abyssal Ridge	Not Applicable	NA	NA	NA	NA	-	Taxonomy ID	3547	NA	NA	NA	NA	Taxonomy ID	Actinopterygii	Macrouridae	Coryphaenoides	Not Reported	Not Reported	Not Reported	Gadiformes	Chordata	armatus or yaquinae	NA	Taxonomy info	Not Reported	NA	NA	Coryphaenoides armatus or yaquinae	Not Reported	Not Reported	NA	NA	NA	Ecology	NA	Mega	1			NA	NA
35132	UKSRL1_OMS-A-S05_AB02_49_1298_3402_3555	#OMS-A-S05_AB02_49_1298_3402	OMS-A-S05_AB02_49_1298_3402						2 names recorded	2 names recorded		exact	accepted	125748	Coryphaenoides	Gunnerus, 1765	Animalia	Chordata	Actinopterygii	Gadiformes	Macrouridae	Coryphaenoides			Coryphaenoides armatus or yaquinae	sciname	no	Coryphaenoides		genus	genus									y	y	interp: armatus or yaquinae	08:25:00	28/02/2015	2	2015				4063	University of Hawaii	Sediment&Nodules		Abyssal Ridge	R/V Thomas G. Thompson	mega		1	UK Seabed Resources Ltd. - I - PMN	UKSRL1	United Kingdom of Great Britain and Northern Ireland	PMN	1	Active	Pacific Ocean	Clarion-Clipperton Fracture Zone	UKSRLPMN1_OA	OA	NA	OA	ABYSSLINE 02 (AB02)_13	R/V Thomas Thompson	OMS-A-S05	NA	AB02_49_1298_3402	12.19217	-117.3255	On board ship	Sediment&Nodules	Sediment	Not Applicable	28/02/2015 08:25	UTC	4063	-9	-9			Not Reported	UKSRL	University of Hawaii	Abyssal Ridge	Not Applicable	NA	NA	NA	NA	-	Taxonomy ID	3555	NA	NA	NA	NA	Taxonomy ID	Actinopterygii	Macrouridae	Coryphaenoides	Not Reported	Not Reported	Not Reported	Gadiformes	Chordata	armatus or yaquinae	NA	Taxonomy info	Not Reported	NA	NA	Coryphaenoides armatus or yaquinae	Not Reported	Not Reported	NA	NA	NA	Ecology	NA	Mega	1			NA	NA
35133	UKSRL1_OMS-A-S05_AB02_49_1298_3403_3556	#OMS-A-S05_AB02_49_1298_3403	OMS-A-S05_AB02_49_1298_3403						2 names recorded	2 names recorded		exact	accepted	125748	Coryphaenoides	Gunnerus, 1765	Animalia	Chordata	Actinopterygii	Gadiformes	Macrouridae	Coryphaenoides			Coryphaenoides armatus or yaquinae	sciname	no	Coryphaenoides		genus	genus									y	y	interp: armatus or yaquinae	08:25:00	28/02/2015	2	2015				4063	University of Hawaii	Sediment&Nodules		Abyssal Ridge	R/V Thomas G. Thompson	mega		1	UK Seabed Resources Ltd. - I - PMN	UKSRL1	United Kingdom of Great Britain and Northern Ireland	PMN	1	Active	Pacific Ocean	Clarion-Clipperton Fracture Zone	UKSRLPMN1_OA	OA	NA	OA	ABYSSLINE 02 (AB02)_13	R/V Thomas Thompson	OMS-A-S05	NA	AB02_49_1298_3403	12.19217	-117.3255	On board ship	Sediment&Nodules	Sediment	Not Applicable	28/02/2015 08:25	UTC	4063	-9	-9			Not Reported	UKSRL	University of Hawaii	Abyssal Ridge	Not Applicable	NA	NA	NA	NA	-	Taxonomy ID	3556	NA	NA	NA	NA	Taxonomy ID	Actinopterygii	Macrouridae	Coryphaenoides	Not Reported	Not Reported	Not Reported	Gadiformes	Chordata	armatus or yaquinae	NA	Taxonomy info	Not Reported	NA	NA	Coryphaenoides armatus or yaquinae	Not Reported	Not Reported	NA	NA	NA	Ecology	NA	Mega	1			NA	NA
35134	UKSRL1_OMS-A-S05_AB02_49_3110_3404_3557	#OMS-A-S05_AB02_49_3110_3404	OMS-A-S05_AB02_49_3110_3404						2 names recorded	2 names recorded		exact	accepted	125748	Coryphaenoides	Gunnerus, 1765	Animalia	Chordata	Actinopterygii	Gadiformes	Macrouridae	Coryphaenoides			Coryphaenoides armatus or yaquinae	sciname	no	Coryphaenoides		genus	genus									y	y	interp: armatus or yaquinae	08:25:00	28/02/2015	2	2015				4063	University of Hawaii	Sediment&Nodules		Abyssal Ridge	R/V Thomas G. Thompson	mega		1	UK Seabed Resources Ltd. - I - PMN	UKSRL1	United Kingdom of Great Britain and Northern Ireland	PMN	1	Active	Pacific Ocean	Clarion-Clipperton Fracture Zone	UKSRLPMN1_OA	OA	NA	OA	ABYSSLINE 02 (AB02)_13	R/V Thomas Thompson	OMS-A-S05	NA	AB02_49_3110_3404	12.19217	-117.3255	On board ship	Sediment&Nodules	Sediment	Not Applicable	28/02/2015 08:25	UTC	4063	-9	-9			Not Reported	UKSRL	University of Hawaii	Abyssal Ridge	Not Applicable	NA	NA	NA	NA	-	Taxonomy ID	3557	NA	NA	NA	NA	Taxonomy ID	Actinopterygii	Macrouridae	Coryphaenoides	Not Reported	Not Reported	Not Reported	Gadiformes	Chordata	armatus or yaquinae	NA	Taxonomy info	Not Reported	NA	NA	Coryphaenoides armatus or yaquinae	Not Reported	Not Reported	NA	NA	NA	Ecology	NA	Mega	1			NA	NA
35135	UKSRL1_OMS-A-S05_AB02_49_3110_3405_3558	#OMS-A-S05_AB02_49_3110_3405	OMS-A-S05_AB02_49_3110_3405						2 names recorded	2 names recorded		exact	accepted	125748	Coryphaenoides	Gunnerus, 1765	Animalia	Chordata	Actinopterygii	Gadiformes	Macrouridae	Coryphaenoides			Coryphaenoides armatus or yaquinae	sciname	no	Coryphaenoides		genus	genus									y	y	interp: armatus or yaquinae	08:25:00	28/02/2015	2	2015				4063	University of Hawaii	Sediment&Nodules		Abyssal Ridge	R/V Thomas G. Thompson	mega		1	UK Seabed Resources Ltd. - I - PMN	UKSRL1	United Kingdom of Great Britain and Northern Ireland	PMN	1	Active	Pacific Ocean	Clarion-Clipperton Fracture Zone	UKSRLPMN1_OA	OA	NA	OA	ABYSSLINE 02 (AB02)_13	R/V Thomas Thompson	OMS-A-S05	NA	AB02_49_3110_3405	12.19217	-117.3255	On board ship	Sediment&Nodules	Sediment	Not Applicable	28/02/2015 08:25	UTC	4063	-9	-9			Not Reported	UKSRL	University of Hawaii	Abyssal Ridge	Not Applicable	NA	NA	NA	NA	-	Taxonomy ID	3558	NA	NA	NA	NA	Taxonomy ID	Actinopterygii	Macrouridae	Coryphaenoides	Not Reported	Not Reported	Not Reported	Gadiformes	Chordata	armatus or yaquinae	NA	Taxonomy info	Not Reported	NA	NA	Coryphaenoides armatus or yaquinae	Not Reported	Not Reported	NA	NA	NA	Ecology	NA	Mega	1			NA	NA
35136	UKSRL1_OMS-A-S05_AB02_49_3110_3406_3559	#OMS-A-S05_AB02_49_3110_3406	OMS-A-S05_AB02_49_3110_3406						2 names recorded	2 names recorded		exact	accepted	125748	Coryphaenoides	Gunnerus, 1765	Animalia	Chordata	Actinopterygii	Gadiformes	Macrouridae	Coryphaenoides			Coryphaenoides armatus or yaquinae	sciname	no	Coryphaenoides		genus	genus									y	y	interp: armatus or yaquinae	08:25:00	28/02/2015	2	2015				4063	University of Hawaii	Sediment&Nodules		Abyssal Ridge	R/V Thomas G. Thompson	mega		1	UK Seabed Resources Ltd. - I - PMN	UKSRL1	United Kingdom of Great Britain and Northern Ireland	PMN	1	Active	Pacific Ocean	Clarion-Clipperton Fracture Zone	UKSRLPMN1_OA	OA	NA	OA	ABYSSLINE 02 (AB02)_13	R/V Thomas Thompson	OMS-A-S05	NA	AB02_49_3110_3406	12.19217	-117.3255	On board ship	Sediment&Nodules	Sediment	Not Applicable	28/02/2015 08:25	UTC	4063	-9	-9			Not Reported	UKSRL	University of Hawaii	Abyssal Ridge	Not Applicable	NA	NA	NA	NA	-	Taxonomy ID	3559	NA	NA	NA	NA	Taxonomy ID	Actinopterygii	Macrouridae	Coryphaenoides	Not Reported	Not Reported	Not Reported	Gadiformes	Chordata	armatus or yaquinae	NA	Taxonomy info	Not Reported	NA	NA	Coryphaenoides armatus or yaquinae	Not Reported	Not Reported	NA	NA	NA	Ecology	NA	Mega	1			NA	NA
35137	UKSRL1_OMS-A-S05_AB02_49_3110_3407_3560	#OMS-A-S05_AB02_49_3110_3407	OMS-A-S05_AB02_49_3110_3407						2 names recorded	2 names recorded		exact	accepted	125748	Coryphaenoides	Gunnerus, 1765	Animalia	Chordata	Actinopterygii	Gadiformes	Macrouridae	Coryphaenoides			Coryphaenoides armatus or yaquinae	sciname	no	Coryphaenoides		genus	genus									y	y	interp: armatus or yaquinae	08:25:00	28/02/2015	2	2015				4063	University of Hawaii	Sediment&Nodules		Abyssal Ridge	R/V Thomas G. Thompson	mega		1	UK Seabed Resources Ltd. - I - PMN	UKSRL1	United Kingdom of Great Britain and Northern Ireland	PMN	1	Active	Pacific Ocean	Clarion-Clipperton Fracture Zone	UKSRLPMN1_OA	OA	NA	OA	ABYSSLINE 02 (AB02)_13	R/V Thomas Thompson	OMS-A-S05	NA	AB02_49_3110_3407	12.19217	-117.3255	On board ship	Sediment&Nodules	Sediment	Not Applicable	28/02/2015 08:25	UTC	4063	-9	-9			Not Reported	UKSRL	University of Hawaii	Abyssal Ridge	Not Applicable	NA	NA	NA	NA	-	Taxonomy ID	3560	NA	NA	NA	NA	Taxonomy ID	Actinopterygii	Macrouridae	Coryphaenoides	Not Reported	Not Reported	Not Reported	Gadiformes	Chordata	armatus or yaquinae	NA	Taxonomy info	Not Reported	NA	NA	Coryphaenoides armatus or yaquinae	Not Reported	Not Reported	NA	NA	NA	Ecology	NA	Mega	1			NA	NA
35138	UKSRL1_OMS-A-S05_AB02_49_3110_3408_3561	#OMS-A-S05_AB02_49_3110_3408	OMS-A-S05_AB02_49_3110_3408						2 names recorded	2 names recorded		exact	accepted	125748	Coryphaenoides	Gunnerus, 1765	Animalia	Chordata	Actinopterygii	Gadiformes	Macrouridae	Coryphaenoides			Coryphaenoides armatus or yaquinae	sciname	no	Coryphaenoides		genus	genus									y	y	interp: armatus or yaquinae	08:25:00	28/02/2015	2	2015				4063	University of Hawaii	Sediment&Nodules		Abyssal Ridge	R/V Thomas G. Thompson	mega		1	UK Seabed Resources Ltd. - I - PMN	UKSRL1	United Kingdom of Great Britain and Northern Ireland	PMN	1	Active	Pacific Ocean	Clarion-Clipperton Fracture Zone	UKSRLPMN1_OA	OA	NA	OA	ABYSSLINE 02 (AB02)_13	R/V Thomas Thompson	OMS-A-S05	NA	AB02_49_3110_3408	12.19217	-117.3255	On board ship	Sediment&Nodules	Sediment	Not Applicable	28/02/2015 08:25	UTC	4063	-9	-9			Not Reported	UKSRL	University of Hawaii	Abyssal Ridge	Not Applicable	NA	NA	NA	NA	-	Taxonomy ID	3561	NA	NA	NA	NA	Taxonomy ID	Actinopterygii	Macrouridae	Coryphaenoides	Not Reported	Not Reported	Not Reported	Gadiformes	Chordata	armatus or yaquinae	NA	Taxonomy info	Not Reported	NA	NA	Coryphaenoides armatus or yaquinae	Not Reported	Not Reported	NA	NA	NA	Ecology	NA	Mega	1			NA	NA
35139	UKSRL1_OMS-A-S05_AB02_49_3110_3409_3562	#OMS-A-S05_AB02_49_3110_3409	OMS-A-S05_AB02_49_3110_3409						2 names recorded	2 names recorded		exact	accepted	125748	Coryphaenoides	Gunnerus, 1765	Animalia	Chordata	Actinopterygii	Gadiformes	Macrouridae	Coryphaenoides			Coryphaenoides armatus or yaquinae	sciname	no	Coryphaenoides		genus	genus									y	y	interp: armatus or yaquinae	08:25:00	28/02/2015	2	2015				4063	University of Hawaii	Sediment&Nodules		Abyssal Ridge	R/V Thomas G. Thompson	mega		1	UK Seabed Resources Ltd. - I - PMN	UKSRL1	United Kingdom of Great Britain and Northern Ireland	PMN	1	Active	Pacific Ocean	Clarion-Clipperton Fracture Zone	UKSRLPMN1_OA	OA	NA	OA	ABYSSLINE 02 (AB02)_13	R/V Thomas Thompson	OMS-A-S05	NA	AB02_49_3110_3409	12.19217	-117.3255	On board ship	Sediment&Nodules	Sediment	Not Applicable	28/02/2015 08:25	UTC	4063	-9	-9			Not Reported	UKSRL	University of Hawaii	Abyssal Ridge	Not Applicable	NA	NA	NA	NA	-	Taxonomy ID	3562	NA	NA	NA	NA	Taxonomy ID	Actinopterygii	Macrouridae	Coryphaenoides	Not Reported	Not Reported	Not Reported	Gadiformes	Chordata	armatus or yaquinae	NA	Taxonomy info	Not Reported	NA	NA	Coryphaenoides armatus or yaquinae	Not Reported	Not Reported	NA	NA	NA	Ecology	NA	Mega	1			NA	NA
35140	UKSRL1_OMS-A-S05_AB02_49_3110_3410_3563	#OMS-A-S05_AB02_49_3110_3410	OMS-A-S05_AB02_49_3110_3410						2 names recorded	2 names recorded		exact	accepted	125748	Coryphaenoides	Gunnerus, 1765	Animalia	Chordata	Actinopterygii	Gadiformes	Macrouridae	Coryphaenoides			Coryphaenoides armatus or yaquinae	sciname	no	Coryphaenoides		genus	genus									y	y	interp: armatus or yaquinae	08:25:00	28/02/2015	2	2015				4063	University of Hawaii	Sediment&Nodules		Abyssal Ridge	R/V Thomas G. Thompson	mega		1	UK Seabed Resources Ltd. - I - PMN	UKSRL1	United Kingdom of Great Britain and Northern Ireland	PMN	1	Active	Pacific Ocean	Clarion-Clipperton Fracture Zone	UKSRLPMN1_OA	OA	NA	OA	ABYSSLINE 02 (AB02)_13	R/V Thomas Thompson	OMS-A-S05	NA	AB02_49_3110_3410	12.19217	-117.3255	On board ship	Sediment&Nodules	Sediment	Not Applicable	28/02/2015 08:25	UTC	4063	-9	-9			Not Reported	UKSRL	University of Hawaii	Abyssal Ridge	Not Applicable	NA	NA	NA	NA	-	Taxonomy ID	3563	NA	NA	NA	NA	Taxonomy ID	Actinopterygii	Macrouridae	Coryphaenoides	Not Reported	Not Reported	Not Reported	Gadiformes	Chordata	armatus or yaquinae	NA	Taxonomy info	Not Reported	NA	NA	Coryphaenoides armatus or yaquinae	Not Reported	Not Reported	NA	NA	NA	Ecology	NA	Mega	1			NA	NA
35146	UKSRL1_OMS-A-S05_AB02_49_527_3401_3554	#OMS-A-S05_AB02_49_527_3401	OMS-A-S05_AB02_49_527_3401						2 names recorded	2 names recorded		exact	accepted	125748	Coryphaenoides	Gunnerus, 1765	Animalia	Chordata	Actinopterygii	Gadiformes	Macrouridae	Coryphaenoides			Coryphaenoides armatus or yaquinae	sciname	no	Coryphaenoides		genus	genus									y	y	interp: armatus or yaquinae	08:25:00	28/02/2015	2	2015				4063	University of Hawaii	Sediment&Nodules		Abyssal Ridge	R/V Thomas G. Thompson	mega		1	UK Seabed Resources Ltd. - I - PMN	UKSRL1	United Kingdom of Great Britain and Northern Ireland	PMN	1	Active	Pacific Ocean	Clarion-Clipperton Fracture Zone	UKSRLPMN1_OA	OA	NA	OA	ABYSSLINE 02 (AB02)_13	R/V Thomas Thompson	OMS-A-S05	NA	AB02_49_527_3401	12.19217	-117.3255	On board ship	Sediment&Nodules	Sediment	Not Applicable	28/02/2015 08:25	UTC	4063	-9	-9			Not Reported	UKSRL	University of Hawaii	Abyssal Ridge	Not Applicable	NA	NA	NA	NA	-	Taxonomy ID	3554	NA	NA	NA	NA	Taxonomy ID	Actinopterygii	Macrouridae	Coryphaenoides	Not Reported	Not Reported	Not Reported	Gadiformes	Chordata	armatus or yaquinae	NA	Taxonomy info	Not Reported	NA	NA	Coryphaenoides armatus or yaquinae	Not Reported	Not Reported	NA	NA	NA	Ecology	NA	Mega	1			NA	NA
35147	UKSRL1_OMS-A-S05_AB02_5_3287_3477_3630	#OMS-A-S05_AB02_5_3287_3477	OMS-A-S05_AB02_5_3287_3477						2 names recorded	2 names recorded		exact	accepted	125748	Coryphaenoides	Gunnerus, 1765	Animalia	Chordata	Actinopterygii	Gadiformes	Macrouridae	Coryphaenoides			Coryphaenoides armatus or yaquinae	sciname	no	Coryphaenoides		genus	genus									y	y	interp: armatus or yaquinae	08:25:00	28/02/2015	2	2015				4063	University of Hawaii	Sediment&Nodules		Abyssal Ridge	R/V Thomas G. Thompson	mega		1	UK Seabed Resources Ltd. - I - PMN	UKSRL1	United Kingdom of Great Britain and Northern Ireland	PMN	1	Active	Pacific Ocean	Clarion-Clipperton Fracture Zone	UKSRLPMN1_OA	OA	NA	OA	ABYSSLINE 02 (AB02)_13	R/V Thomas Thompson	OMS-A-S05	NA	AB02_5_3287_3477	12.19217	-117.3255	On board ship	Sediment&Nodules	Sediment	Not Applicable	28/02/2015 08:25	UTC	4063	-9	-9			Not Reported	UKSRL	University of Hawaii	Abyssal Ridge	Not Applicable	NA	NA	NA	NA	-	Taxonomy ID	3630	NA	NA	NA	NA	Taxonomy ID	Actinopterygii	Macrouridae	Coryphaenoides	Not Reported	Not Reported	Not Reported	Gadiformes	Chordata	armatus or yaquinae	NA	Taxonomy info	Not Reported	NA	NA	Coryphaenoides armatus or yaquinae	Not Reported	Not Reported	NA	NA	NA	Ecology	NA	Mega	1			NA	NA
35154	UKSRL1_OMS-A-S05_AB02_50_1367_3419_3572	#OMS-A-S05_AB02_50_1367_3419	OMS-A-S05_AB02_50_1367_3419						2 names recorded	2 names recorded		exact	accepted	125748	Coryphaenoides	Gunnerus, 1765	Animalia	Chordata	Actinopterygii	Gadiformes	Macrouridae	Coryphaenoides			Coryphaenoides armatus or yaquinae	sciname	no	Coryphaenoides		genus	genus									y	y	interp: armatus or yaquinae	08:25:00	28/02/2015	2	2015				4063	University of Hawaii	Sediment&Nodules		Abyssal Ridge	R/V Thomas G. Thompson	mega		1	UK Seabed Resources Ltd. - I - PMN	UKSRL1	United Kingdom of Great Britain and Northern Ireland	PMN	1	Active	Pacific Ocean	Clarion-Clipperton Fracture Zone	UKSRLPMN1_OA	OA	NA	OA	ABYSSLINE 02 (AB02)_13	R/V Thomas Thompson	OMS-A-S05	NA	AB02_50_1367_3419	12.19217	-117.3255	On board ship	Sediment&Nodules	Sediment	Not Applicable	28/02/2015 08:25	UTC	4063	-9	-9			Not Reported	UKSRL	University of Hawaii	Abyssal Ridge	Not Applicable	NA	NA	NA	NA	-	Taxonomy ID	3572	NA	NA	NA	NA	Taxonomy ID	Actinopterygii	Macrouridae	Coryphaenoides	Not Reported	Not Reported	Not Reported	Gadiformes	Chordata	armatus or yaquinae	NA	Taxonomy info	Not Reported	NA	NA	Coryphaenoides armatus or yaquinae	Not Reported	Not Reported	NA	NA	NA	Ecology	NA	Mega	1			NA	NA
35155	UKSRL1_OMS-A-S05_AB02_50_1367_3420_3573	#OMS-A-S05_AB02_50_1367_3420	OMS-A-S05_AB02_50_1367_3420						2 names recorded	2 names recorded		exact	accepted	125748	Coryphaenoides	Gunnerus, 1765	Animalia	Chordata	Actinopterygii	Gadiformes	Macrouridae	Coryphaenoides			Coryphaenoides armatus or yaquinae	sciname	no	Coryphaenoides		genus	genus									y	y	interp: armatus or yaquinae	08:25:00	28/02/2015	2	2015				4063	University of Hawaii	Sediment&Nodules		Abyssal Ridge	R/V Thomas G. Thompson	mega		1	UK Seabed Resources Ltd. - I - PMN	UKSRL1	United Kingdom of Great Britain and Northern Ireland	PMN	1	Active	Pacific Ocean	Clarion-Clipperton Fracture Zone	UKSRLPMN1_OA	OA	NA	OA	ABYSSLINE 02 (AB02)_13	R/V Thomas Thompson	OMS-A-S05	NA	AB02_50_1367_3420	12.19217	-117.3255	On board ship	Sediment&Nodules	Sediment	Not Applicable	28/02/2015 08:25	UTC	4063	-9	-9			Not Reported	UKSRL	University of Hawaii	Abyssal Ridge	Not Applicable	NA	NA	NA	NA	-	Taxonomy ID	3573	NA	NA	NA	NA	Taxonomy ID	Actinopterygii	Macrouridae	Coryphaenoides	Not Reported	Not Reported	Not Reported	Gadiformes	Chordata	armatus or yaquinae	NA	Taxonomy info	Not Reported	NA	NA	Coryphaenoides armatus or yaquinae	Not Reported	Not Reported	NA	NA	NA	Ecology	NA	Mega	1			NA	NA
35156	UKSRL1_OMS-A-S05_AB02_50_1367_3421_3574	#OMS-A-S05_AB02_50_1367_3421	OMS-A-S05_AB02_50_1367_3421						2 names recorded	2 names recorded		exact	accepted	125748	Coryphaenoides	Gunnerus, 1765	Animalia	Chordata	Actinopterygii	Gadiformes	Macrouridae	Coryphaenoides			Coryphaenoides armatus or yaquinae	sciname	no	Coryphaenoides		genus	genus									y	y	interp: armatus or yaquinae	08:25:00	28/02/2015	2	2015				4063	University of Hawaii	Sediment&Nodules		Abyssal Ridge	R/V Thomas G. Thompson	mega		1	UK Seabed Resources Ltd. - I - PMN	UKSRL1	United Kingdom of Great Britain and Northern Ireland	PMN	1	Active	Pacific Ocean	Clarion-Clipperton Fracture Zone	UKSRLPMN1_OA	OA	NA	OA	ABYSSLINE 02 (AB02)_13	R/V Thomas Thompson	OMS-A-S05	NA	AB02_50_1367_3421	12.19217	-117.3255	On board ship	Sediment&Nodules	Sediment	Not Applicable	28/02/2015 08:25	UTC	4063	-9	-9			Not Reported	UKSRL	University of Hawaii	Abyssal Ridge	Not Applicable	NA	NA	NA	NA	-	Taxonomy ID	3574	NA	NA	NA	NA	Taxonomy ID	Actinopterygii	Macrouridae	Coryphaenoides	Not Reported	Not Reported	Not Reported	Gadiformes	Chordata	armatus or yaquinae	NA	Taxonomy info	Not Reported	NA	NA	Coryphaenoides armatus or yaquinae	Not Reported	Not Reported	NA	NA	NA	Ecology	NA	Mega	1			NA	NA
35157	UKSRL1_OMS-A-S05_AB02_50_1367_3422_3575	#OMS-A-S05_AB02_50_1367_3422	OMS-A-S05_AB02_50_1367_3422						2 names recorded	2 names recorded		exact	accepted	125748	Coryphaenoides	Gunnerus, 1765	Animalia	Chordata	Actinopterygii	Gadiformes	Macrouridae	Coryphaenoides			Coryphaenoides armatus or yaquinae	sciname	no	Coryphaenoides		genus	genus									y	y	interp: armatus or yaquinae	08:25:00	28/02/2015	2	2015				4063	University of Hawaii	Sediment&Nodules		Abyssal Ridge	R/V Thomas G. Thompson	mega		1	UK Seabed Resources Ltd. - I - PMN	UKSRL1	United Kingdom of Great Britain and Northern Ireland	PMN	1	Active	Pacific Ocean	Clarion-Clipperton Fracture Zone	UKSRLPMN1_OA	OA	NA	OA	ABYSSLINE 02 (AB02)_13	R/V Thomas Thompson	OMS-A-S05	NA	AB02_50_1367_3422	12.19217	-117.3255	On board ship	Sediment&Nodules	Sediment	Not Applicable	28/02/2015 08:25	UTC	4063	-9	-9			Not Reported	UKSRL	University of Hawaii	Abyssal Ridge	Not Applicable	NA	NA	NA	NA	-	Taxonomy ID	3575	NA	NA	NA	NA	Taxonomy ID	Actinopterygii	Macrouridae	Coryphaenoides	Not Reported	Not Reported	Not Reported	Gadiformes	Chordata	armatus or yaquinae	NA	Taxonomy info	Not Reported	NA	NA	Coryphaenoides armatus or yaquinae	Not Reported	Not Reported	NA	NA	NA	Ecology	NA	Mega	1			NA	NA
35158	UKSRL1_OMS-A-S05_AB02_50_1367_3423_3576	#OMS-A-S05_AB02_50_1367_3423	OMS-A-S05_AB02_50_1367_3423						2 names recorded	2 names recorded		exact	accepted	125748	Coryphaenoides	Gunnerus, 1765	Animalia	Chordata	Actinopterygii	Gadiformes	Macrouridae	Coryphaenoides			Coryphaenoides armatus or yaquinae	sciname	no	Coryphaenoides		genus	genus									y	y	interp: armatus or yaquinae	08:25:00	28/02/2015	2	2015				4063	University of Hawaii	Sediment&Nodules		Abyssal Ridge	R/V Thomas G. Thompson	mega		1	UK Seabed Resources Ltd. - I - PMN	UKSRL1	United Kingdom of Great Britain and Northern Ireland	PMN	1	Active	Pacific Ocean	Clarion-Clipperton Fracture Zone	UKSRLPMN1_OA	OA	NA	OA	ABYSSLINE 02 (AB02)_13	R/V Thomas Thompson	OMS-A-S05	NA	AB02_50_1367_3423	12.19217	-117.3255	On board ship	Sediment&Nodules	Sediment	Not Applicable	28/02/2015 08:25	UTC	4063	-9	-9			Not Reported	UKSRL	University of Hawaii	Abyssal Ridge	Not Applicable	NA	NA	NA	NA	-	Taxonomy ID	3576	NA	NA	NA	NA	Taxonomy ID	Actinopterygii	Macrouridae	Coryphaenoides	Not Reported	Not Reported	Not Reported	Gadiformes	Chordata	armatus or yaquinae	NA	Taxonomy info	Not Reported	NA	NA	Coryphaenoides armatus or yaquinae	Not Reported	Not Reported	NA	NA	NA	Ecology	NA	Mega	1			NA	NA
35159	UKSRL1_OMS-A-S05_AB02_50_1367_3424_3577	#OMS-A-S05_AB02_50_1367_3424	OMS-A-S05_AB02_50_1367_3424						2 names recorded	2 names recorded		exact	accepted	125748	Coryphaenoides	Gunnerus, 1765	Animalia	Chordata	Actinopterygii	Gadiformes	Macrouridae	Coryphaenoides			Coryphaenoides armatus or yaquinae	sciname	no	Coryphaenoides		genus	genus									y	y	interp: armatus or yaquinae	08:25:00	28/02/2015	2	2015				4063	University of Hawaii	Sediment&Nodules		Abyssal Ridge	R/V Thomas G. Thompson	mega		1	UK Seabed Resources Ltd. - I - PMN	UKSRL1	United Kingdom of Great Britain and Northern Ireland	PMN	1	Active	Pacific Ocean	Clarion-Clipperton Fracture Zone	UKSRLPMN1_OA	OA	NA	OA	ABYSSLINE 02 (AB02)_13	R/V Thomas Thompson	OMS-A-S05	NA	AB02_50_1367_3424	12.19217	-117.3255	On board ship	Sediment&Nodules	Sediment	Not Applicable	28/02/2015 08:25	UTC	4063	-9	-9			Not Reported	UKSRL	University of Hawaii	Abyssal Ridge	Not Applicable	NA	NA	NA	NA	-	Taxonomy ID	3577	NA	NA	NA	NA	Taxonomy ID	Actinopterygii	Macrouridae	Coryphaenoides	Not Reported	Not Reported	Not Reported	Gadiformes	Chordata	armatus or yaquinae	NA	Taxonomy info	Not Reported	NA	NA	Coryphaenoides armatus or yaquinae	Not Reported	Not Reported	NA	NA	NA	Ecology	NA	Mega	1			NA	NA
35162	UKSRL1_OMS-A-S05_AB02_51_3427_3429_3582	#OMS-A-S05_AB02_51_3427_3429	OMS-A-S05_AB02_51_3427_3429						2 names recorded	2 names recorded		exact	accepted	125748	Coryphaenoides	Gunnerus, 1765	Animalia	Chordata	Actinopterygii	Gadiformes	Macrouridae	Coryphaenoides			Coryphaenoides armatus or yaquinae	sciname	no	Coryphaenoides		genus	genus									y	y	interp: armatus or yaquinae	08:25:00	28/02/2015	2	2015				4063	University of Hawaii	Sediment&Nodules		Abyssal Ridge	R/V Thomas G. Thompson	mega		1	UK Seabed Resources Ltd. - I - PMN	UKSRL1	United Kingdom of Great Britain and Northern Ireland	PMN	1	Active	Pacific Ocean	Clarion-Clipperton Fracture Zone	UKSRLPMN1_OA	OA	NA	OA	ABYSSLINE 02 (AB02)_13	R/V Thomas Thompson	OMS-A-S05	NA	AB02_51_3427_3429	12.19217	-117.3255	On board ship	Sediment&Nodules	Sediment	Not Applicable	28/02/2015 08:25	UTC	4063	-9	-9			Not Reported	UKSRL	University of Hawaii	Abyssal Ridge	Not Applicable	NA	NA	NA	NA	-	Taxonomy ID	3582	NA	NA	NA	NA	Taxonomy ID	Actinopterygii	Macrouridae	Coryphaenoides	Not Reported	Not Reported	Not Reported	Gadiformes	Chordata	armatus or yaquinae	NA	Taxonomy info	Not Reported	NA	NA	Coryphaenoides armatus or yaquinae	Not Reported	Not Reported	NA	NA	NA	Ecology	NA	Mega	1			NA	NA
35163	UKSRL1_OMS-A-S05_AB02_51_3427_3430_3583	#OMS-A-S05_AB02_51_3427_3430	OMS-A-S05_AB02_51_3427_3430						2 names recorded	2 names recorded		exact	accepted	125748	Coryphaenoides	Gunnerus, 1765	Animalia	Chordata	Actinopterygii	Gadiformes	Macrouridae	Coryphaenoides			Coryphaenoides armatus or yaquinae	sciname	no	Coryphaenoides		genus	genus									y	y	interp: armatus or yaquinae	08:25:00	28/02/2015	2	2015				4063	University of Hawaii	Sediment&Nodules		Abyssal Ridge	R/V Thomas G. Thompson	mega		1	UK Seabed Resources Ltd. - I - PMN	UKSRL1	United Kingdom of Great Britain and Northern Ireland	PMN	1	Active	Pacific Ocean	Clarion-Clipperton Fracture Zone	UKSRLPMN1_OA	OA	NA	OA	ABYSSLINE 02 (AB02)_13	R/V Thomas Thompson	OMS-A-S05	NA	AB02_51_3427_3430	12.19217	-117.3255	On board ship	Sediment&Nodules	Sediment	Not Applicable	28/02/2015 08:25	UTC	4063	-9	-9			Not Reported	UKSRL	University of Hawaii	Abyssal Ridge	Not Applicable	NA	NA	NA	NA	-	Taxonomy ID	3583	NA	NA	NA	NA	Taxonomy ID	Actinopterygii	Macrouridae	Coryphaenoides	Not Reported	Not Reported	Not Reported	Gadiformes	Chordata	armatus or yaquinae	NA	Taxonomy info	Not Reported	NA	NA	Coryphaenoides armatus or yaquinae	Not Reported	Not Reported	NA	NA	NA	Ecology	NA	Mega	1			NA	NA
35164	UKSRL1_OMS-A-S05_AB02_51_3427_3431_3584	#OMS-A-S05_AB02_51_3427_3431	OMS-A-S05_AB02_51_3427_3431						2 names recorded	2 names recorded		exact	accepted	125748	Coryphaenoides	Gunnerus, 1765	Animalia	Chordata	Actinopterygii	Gadiformes	Macrouridae	Coryphaenoides			Coryphaenoides armatus or yaquinae	sciname	no	Coryphaenoides		genus	genus									y	y	interp: armatus or yaquinae	08:25:00	28/02/2015	2	2015				4063	University of Hawaii	Sediment&Nodules		Abyssal Ridge	R/V Thomas G. Thompson	mega		1	UK Seabed Resources Ltd. - I - PMN	UKSRL1	United Kingdom of Great Britain and Northern Ireland	PMN	1	Active	Pacific Ocean	Clarion-Clipperton Fracture Zone	UKSRLPMN1_OA	OA	NA	OA	ABYSSLINE 02 (AB02)_13	R/V Thomas Thompson	OMS-A-S05	NA	AB02_51_3427_3431	12.19217	-117.3255	On board ship	Sediment&Nodules	Sediment	Not Applicable	28/02/2015 08:25	UTC	4063	-9	-9			Not Reported	UKSRL	University of Hawaii	Abyssal Ridge	Not Applicable	NA	NA	NA	NA	-	Taxonomy ID	3584	NA	NA	NA	NA	Taxonomy ID	Actinopterygii	Macrouridae	Coryphaenoides	Not Reported	Not Reported	Not Reported	Gadiformes	Chordata	armatus or yaquinae	NA	Taxonomy info	Not Reported	NA	NA	Coryphaenoides armatus or yaquinae	Not Reported	Not Reported	NA	NA	NA	Ecology	NA	Mega	1			NA	NA
35165	UKSRL1_OMS-A-S05_AB02_51_3427_3432_3585	#OMS-A-S05_AB02_51_3427_3432	OMS-A-S05_AB02_51_3427_3432						2 names recorded	2 names recorded		exact	accepted	125748	Coryphaenoides	Gunnerus, 1765	Animalia	Chordata	Actinopterygii	Gadiformes	Macrouridae	Coryphaenoides			Coryphaenoides armatus or yaquinae	sciname	no	Coryphaenoides		genus	genus									y	y	interp: armatus or yaquinae	08:25:00	28/02/2015	2	2015				4063	University of Hawaii	Sediment&Nodules		Abyssal Ridge	R/V Thomas G. Thompson	mega		1	UK Seabed Resources Ltd. - I - PMN	UKSRL1	United Kingdom of Great Britain and Northern Ireland	PMN	1	Active	Pacific Ocean	Clarion-Clipperton Fracture Zone	UKSRLPMN1_OA	OA	NA	OA	ABYSSLINE 02 (AB02)_13	R/V Thomas Thompson	OMS-A-S05	NA	AB02_51_3427_3432	12.19217	-117.3255	On board ship	Sediment&Nodules	Sediment	Not Applicable	28/02/2015 08:25	UTC	4063	-9	-9			Not Reported	UKSRL	University of Hawaii	Abyssal Ridge	Not Applicable	NA	NA	NA	NA	-	Taxonomy ID	3585	NA	NA	NA	NA	Taxonomy ID	Actinopterygii	Macrouridae	Coryphaenoides	Not Reported	Not Reported	Not Reported	Gadiformes	Chordata	armatus or yaquinae	NA	Taxonomy info	Not Reported	NA	NA	Coryphaenoides armatus or yaquinae	Not Reported	Not Reported	NA	NA	NA	Ecology	NA	Mega	1			NA	NA
35166	UKSRL1_OMS-A-S05_AB02_51_3427_3433_3586	#OMS-A-S05_AB02_51_3427_3433	OMS-A-S05_AB02_51_3427_3433						2 names recorded	2 names recorded		exact	accepted	125748	Coryphaenoides	Gunnerus, 1765	Animalia	Chordata	Actinopterygii	Gadiformes	Macrouridae	Coryphaenoides			Coryphaenoides armatus or yaquinae	sciname	no	Coryphaenoides		genus	genus									y	y	interp: armatus or yaquinae	08:25:00	28/02/2015	2	2015				4063	University of Hawaii	Sediment&Nodules		Abyssal Ridge	R/V Thomas G. Thompson	mega		1	UK Seabed Resources Ltd. - I - PMN	UKSRL1	United Kingdom of Great Britain and Northern Ireland	PMN	1	Active	Pacific Ocean	Clarion-Clipperton Fracture Zone	UKSRLPMN1_OA	OA	NA	OA	ABYSSLINE 02 (AB02)_13	R/V Thomas Thompson	OMS-A-S05	NA	AB02_51_3427_3433	12.19217	-117.3255	On board ship	Sediment&Nodules	Sediment	Not Applicable	28/02/2015 08:25	UTC	4063	-9	-9			Not Reported	UKSRL	University of Hawaii	Abyssal Ridge	Not Applicable	NA	NA	NA	NA	-	Taxonomy ID	3586	NA	NA	NA	NA	Taxonomy ID	Actinopterygii	Macrouridae	Coryphaenoides	Not Reported	Not Reported	Not Reported	Gadiformes	Chordata	armatus or yaquinae	NA	Taxonomy info	Not Reported	NA	NA	Coryphaenoides armatus or yaquinae	Not Reported	Not Reported	NA	NA	NA	Ecology	NA	Mega	1			NA	NA
35169	UKSRL1_OMS-A-S05_AB02_51_676_3428_3581	#OMS-A-S05_AB02_51_676_3428	OMS-A-S05_AB02_51_676_3428						2 names recorded	2 names recorded		exact	accepted	125748	Coryphaenoides	Gunnerus, 1765	Animalia	Chordata	Actinopterygii	Gadiformes	Macrouridae	Coryphaenoides			Coryphaenoides armatus or yaquinae	sciname	no	Coryphaenoides		genus	genus									y	y	interp: armatus or yaquinae	08:25:00	28/02/2015	2	2015				4063	University of Hawaii	Sediment&Nodules		Abyssal Ridge	R/V Thomas G. Thompson	mega		1	UK Seabed Resources Ltd. - I - PMN	UKSRL1	United Kingdom of Great Britain and Northern Ireland	PMN	1	Active	Pacific Ocean	Clarion-Clipperton Fracture Zone	UKSRLPMN1_OA	OA	NA	OA	ABYSSLINE 02 (AB02)_13	R/V Thomas Thompson	OMS-A-S05	NA	AB02_51_676_3428	12.19217	-117.3255	On board ship	Sediment&Nodules	Sediment	Not Applicable	28/02/2015 08:25	UTC	4063	-9	-9			Not Reported	UKSRL	University of Hawaii	Abyssal Ridge	Not Applicable	NA	NA	NA	NA	-	Taxonomy ID	3581	NA	NA	NA	NA	Taxonomy ID	Actinopterygii	Macrouridae	Coryphaenoides	Not Reported	Not Reported	Not Reported	Gadiformes	Chordata	armatus or yaquinae	NA	Taxonomy info	Not Reported	NA	NA	Coryphaenoides armatus or yaquinae	Not Reported	Not Reported	NA	NA	NA	Ecology	NA	Mega	1			NA	NA
35172	UKSRL1_OMS-A-S05_AB02_52_2699_3437_3590	#OMS-A-S05_AB02_52_2699_3437	OMS-A-S05_AB02_52_2699_3437						2 names recorded	2 names recorded		exact	accepted	125748	Coryphaenoides	Gunnerus, 1765	Animalia	Chordata	Actinopterygii	Gadiformes	Macrouridae	Coryphaenoides			Coryphaenoides armatus or yaquinae	sciname	no	Coryphaenoides		genus	genus									y	y	interp: armatus or yaquinae	08:25:00	28/02/2015	2	2015				4063	University of Hawaii	Sediment&Nodules		Abyssal Ridge	R/V Thomas G. Thompson	mega		1	UK Seabed Resources Ltd. - I - PMN	UKSRL1	United Kingdom of Great Britain and Northern Ireland	PMN	1	Active	Pacific Ocean	Clarion-Clipperton Fracture Zone	UKSRLPMN1_OA	OA	NA	OA	ABYSSLINE 02 (AB02)_13	R/V Thomas Thompson	OMS-A-S05	NA	AB02_52_2699_3437	12.19217	-117.3255	On board ship	Sediment&Nodules	Sediment	Not Applicable	28/02/2015 08:25	UTC	4063	-9	-9			Not Reported	UKSRL	University of Hawaii	Abyssal Ridge	Not Applicable	NA	NA	NA	NA	-	Taxonomy ID	3590	NA	NA	NA	NA	Taxonomy ID	Actinopterygii	Macrouridae	Coryphaenoides	Not Reported	Not Reported	Not Reported	Gadiformes	Chordata	armatus or yaquinae	NA	Taxonomy info	Not Reported	NA	NA	Coryphaenoides armatus or yaquinae	Not Reported	Not Reported	NA	NA	NA	Ecology	NA	Mega	1			NA	NA
35173	UKSRL1_OMS-A-S05_AB02_52_2699_3438_3591	#OMS-A-S05_AB02_52_2699_3438	OMS-A-S05_AB02_52_2699_3438						2 names recorded	2 names recorded		exact	accepted	125748	Coryphaenoides	Gunnerus, 1765	Animalia	Chordata	Actinopterygii	Gadiformes	Macrouridae	Coryphaenoides			Coryphaenoides armatus or yaquinae	sciname	no	Coryphaenoides		genus	genus									y	y	interp: armatus or yaquinae	08:25:00	28/02/2015	2	2015				4063	University of Hawaii	Sediment&Nodules		Abyssal Ridge	R/V Thomas G. Thompson	mega		1	UK Seabed Resources Ltd. - I - PMN	UKSRL1	United Kingdom of Great Britain and Northern Ireland	PMN	1	Active	Pacific Ocean	Clarion-Clipperton Fracture Zone	UKSRLPMN1_OA	OA	NA	OA	ABYSSLINE 02 (AB02)_13	R/V Thomas Thompson	OMS-A-S05	NA	AB02_52_2699_3438	12.19217	-117.3255	On board ship	Sediment&Nodules	Sediment	Not Applicable	28/02/2015 08:25	UTC	4063	-9	-9			Not Reported	UKSRL	University of Hawaii	Abyssal Ridge	Not Applicable	NA	NA	NA	NA	-	Taxonomy ID	3591	NA	NA	NA	NA	Taxonomy ID	Actinopterygii	Macrouridae	Coryphaenoides	Not Reported	Not Reported	Not Reported	Gadiformes	Chordata	armatus or yaquinae	NA	Taxonomy info	Not Reported	NA	NA	Coryphaenoides armatus or yaquinae	Not Reported	Not Reported	NA	NA	NA	Ecology	NA	Mega	1			NA	NA
35174	UKSRL1_OMS-A-S05_AB02_52_2699_3439_3592	#OMS-A-S05_AB02_52_2699_3439	OMS-A-S05_AB02_52_2699_3439						2 names recorded	2 names recorded		exact	accepted	125748	Coryphaenoides	Gunnerus, 1765	Animalia	Chordata	Actinopterygii	Gadiformes	Macrouridae	Coryphaenoides			Coryphaenoides armatus or yaquinae	sciname	no	Coryphaenoides		genus	genus									y	y	interp: armatus or yaquinae	08:25:00	28/02/2015	2	2015				4063	University of Hawaii	Sediment&Nodules		Abyssal Ridge	R/V Thomas G. Thompson	mega		1	UK Seabed Resources Ltd. - I - PMN	UKSRL1	United Kingdom of Great Britain and Northern Ireland	PMN	1	Active	Pacific Ocean	Clarion-Clipperton Fracture Zone	UKSRLPMN1_OA	OA	NA	OA	ABYSSLINE 02 (AB02)_13	R/V Thomas Thompson	OMS-A-S05	NA	AB02_52_2699_3439	12.19217	-117.3255	On board ship	Sediment&Nodules	Sediment	Not Applicable	28/02/2015 08:25	UTC	4063	-9	-9			Not Reported	UKSRL	University of Hawaii	Abyssal Ridge	Not Applicable	NA	NA	NA	NA	-	Taxonomy ID	3592	NA	NA	NA	NA	Taxonomy ID	Actinopterygii	Macrouridae	Coryphaenoides	Not Reported	Not Reported	Not Reported	Gadiformes	Chordata	armatus or yaquinae	NA	Taxonomy info	Not Reported	NA	NA	Coryphaenoides armatus or yaquinae	Not Reported	Not Reported	NA	NA	NA	Ecology	NA	Mega	1			NA	NA
35175	UKSRL1_OMS-A-S05_AB02_52_2699_3440_3593	#OMS-A-S05_AB02_52_2699_3440	OMS-A-S05_AB02_52_2699_3440						2 names recorded	2 names recorded		exact	accepted	125748	Coryphaenoides	Gunnerus, 1765	Animalia	Chordata	Actinopterygii	Gadiformes	Macrouridae	Coryphaenoides			Coryphaenoides armatus or yaquinae	sciname	no	Coryphaenoides		genus	genus									y	y	interp: armatus or yaquinae	08:25:00	28/02/2015	2	2015				4063	University of Hawaii	Sediment&Nodules		Abyssal Ridge	R/V Thomas G. Thompson	mega		1	UK Seabed Resources Ltd. - I - PMN	UKSRL1	United Kingdom of Great Britain and Northern Ireland	PMN	1	Active	Pacific Ocean	Clarion-Clipperton Fracture Zone	UKSRLPMN1_OA	OA	NA	OA	ABYSSLINE 02 (AB02)_13	R/V Thomas Thompson	OMS-A-S05	NA	AB02_52_2699_3440	12.19217	-117.3255	On board ship	Sediment&Nodules	Sediment	Not Applicable	28/02/2015 08:25	UTC	4063	-9	-9			Not Reported	UKSRL	University of Hawaii	Abyssal Ridge	Not Applicable	NA	NA	NA	NA	-	Taxonomy ID	3593	NA	NA	NA	NA	Taxonomy ID	Actinopterygii	Macrouridae	Coryphaenoides	Not Reported	Not Reported	Not Reported	Gadiformes	Chordata	armatus or yaquinae	NA	Taxonomy info	Not Reported	NA	NA	Coryphaenoides armatus or yaquinae	Not Reported	Not Reported	NA	NA	NA	Ecology	NA	Mega	1			NA	NA
35176	UKSRL1_OMS-A-S05_AB02_52_2699_3441_3594	#OMS-A-S05_AB02_52_2699_3441	OMS-A-S05_AB02_52_2699_3441						2 names recorded	2 names recorded		exact	accepted	125748	Coryphaenoides	Gunnerus, 1765	Animalia	Chordata	Actinopterygii	Gadiformes	Macrouridae	Coryphaenoides			Coryphaenoides armatus or yaquinae	sciname	no	Coryphaenoides		genus	genus									y	y	interp: armatus or yaquinae	08:25:00	28/02/2015	2	2015				4063	University of Hawaii	Sediment&Nodules		Abyssal Ridge	R/V Thomas G. Thompson	mega		1	UK Seabed Resources Ltd. - I - PMN	UKSRL1	United Kingdom of Great Britain and Northern Ireland	PMN	1	Active	Pacific Ocean	Clarion-Clipperton Fracture Zone	UKSRLPMN1_OA	OA	NA	OA	ABYSSLINE 02 (AB02)_13	R/V Thomas Thompson	OMS-A-S05	NA	AB02_52_2699_3441	12.19217	-117.3255	On board ship	Sediment&Nodules	Sediment	Not Applicable	28/02/2015 08:25	UTC	4063	-9	-9			Not Reported	UKSRL	University of Hawaii	Abyssal Ridge	Not Applicable	NA	NA	NA	NA	-	Taxonomy ID	3594	NA	NA	NA	NA	Taxonomy ID	Actinopterygii	Macrouridae	Coryphaenoides	Not Reported	Not Reported	Not Reported	Gadiformes	Chordata	armatus or yaquinae	NA	Taxonomy info	Not Reported	NA	NA	Coryphaenoides armatus or yaquinae	Not Reported	Not Reported	NA	NA	NA	Ecology	NA	Mega	1			NA	NA
35177	UKSRL1_OMS-A-S05_AB02_52_2699_3442_3595	#OMS-A-S05_AB02_52_2699_3442	OMS-A-S05_AB02_52_2699_3442						2 names recorded	2 names recorded		exact	accepted	125748	Coryphaenoides	Gunnerus, 1765	Animalia	Chordata	Actinopterygii	Gadiformes	Macrouridae	Coryphaenoides			Coryphaenoides armatus or yaquinae	sciname	no	Coryphaenoides		genus	genus									y	y	interp: armatus or yaquinae	08:25:00	28/02/2015	2	2015				4063	University of Hawaii	Sediment&Nodules		Abyssal Ridge	R/V Thomas G. Thompson	mega		1	UK Seabed Resources Ltd. - I - PMN	UKSRL1	United Kingdom of Great Britain and Northern Ireland	PMN	1	Active	Pacific Ocean	Clarion-Clipperton Fracture Zone	UKSRLPMN1_OA	OA	NA	OA	ABYSSLINE 02 (AB02)_13	R/V Thomas Thompson	OMS-A-S05	NA	AB02_52_2699_3442	12.19217	-117.3255	On board ship	Sediment&Nodules	Sediment	Not Applicable	28/02/2015 08:25	UTC	4063	-9	-9			Not Reported	UKSRL	University of Hawaii	Abyssal Ridge	Not Applicable	NA	NA	NA	NA	-	Taxonomy ID	3595	NA	NA	NA	NA	Taxonomy ID	Actinopterygii	Macrouridae	Coryphaenoides	Not Reported	Not Reported	Not Reported	Gadiformes	Chordata	armatus or yaquinae	NA	Taxonomy info	Not Reported	NA	NA	Coryphaenoides armatus or yaquinae	Not Reported	Not Reported	NA	NA	NA	Ecology	NA	Mega	1			NA	NA
35178	UKSRL1_OMS-A-S05_AB02_53_1416_3444_3597	#OMS-A-S05_AB02_53_1416_3444	OMS-A-S05_AB02_53_1416_3444						2 names recorded	2 names recorded		exact	accepted	125748	Coryphaenoides	Gunnerus, 1765	Animalia	Chordata	Actinopterygii	Gadiformes	Macrouridae	Coryphaenoides			Coryphaenoides armatus or yaquinae	sciname	no	Coryphaenoides		genus	genus									y	y	interp: armatus or yaquinae	08:25:00	28/02/2015	2	2015				4063	University of Hawaii	Sediment&Nodules		Abyssal Ridge	R/V Thomas G. Thompson	mega		1	UK Seabed Resources Ltd. - I - PMN	UKSRL1	United Kingdom of Great Britain and Northern Ireland	PMN	1	Active	Pacific Ocean	Clarion-Clipperton Fracture Zone	UKSRLPMN1_OA	OA	NA	OA	ABYSSLINE 02 (AB02)_13	R/V Thomas Thompson	OMS-A-S05	NA	AB02_53_1416_3444	12.19217	-117.3255	On board ship	Sediment&Nodules	Sediment	Not Applicable	28/02/2015 08:25	UTC	4063	-9	-9			Not Reported	UKSRL	University of Hawaii	Abyssal Ridge	Not Applicable	NA	NA	NA	NA	-	Taxonomy ID	3597	NA	NA	NA	NA	Taxonomy ID	Actinopterygii	Macrouridae	Coryphaenoides	Not Reported	Not Reported	Not Reported	Gadiformes	Chordata	armatus or yaquinae	NA	Taxonomy info	Not Reported	NA	NA	Coryphaenoides armatus or yaquinae	Not Reported	Not Reported	NA	NA	NA	Ecology	NA	Mega	1			NA	NA
35179	UKSRL1_OMS-A-S05_AB02_53_2718_3445_3598	#OMS-A-S05_AB02_53_2718_3445	OMS-A-S05_AB02_53_2718_3445						2 names recorded	2 names recorded		exact	accepted	125748	Coryphaenoides	Gunnerus, 1765	Animalia	Chordata	Actinopterygii	Gadiformes	Macrouridae	Coryphaenoides			Coryphaenoides armatus or yaquinae	sciname	no	Coryphaenoides		genus	genus									y	y	interp: armatus or yaquinae	08:25:00	28/02/2015	2	2015				4063	University of Hawaii	Sediment&Nodules		Abyssal Ridge	R/V Thomas G. Thompson	mega		1	UK Seabed Resources Ltd. - I - PMN	UKSRL1	United Kingdom of Great Britain and Northern Ireland	PMN	1	Active	Pacific Ocean	Clarion-Clipperton Fracture Zone	UKSRLPMN1_OA	OA	NA	OA	ABYSSLINE 02 (AB02)_13	R/V Thomas Thompson	OMS-A-S05	NA	AB02_53_2718_3445	12.19217	-117.3255	On board ship	Sediment&Nodules	Sediment	Not Applicable	28/02/2015 08:25	UTC	4063	-9	-9			Not Reported	UKSRL	University of Hawaii	Abyssal Ridge	Not Applicable	NA	NA	NA	NA	-	Taxonomy ID	3598	NA	NA	NA	NA	Taxonomy ID	Actinopterygii	Macrouridae	Coryphaenoides	Not Reported	Not Reported	Not Reported	Gadiformes	Chordata	armatus or yaquinae	NA	Taxonomy info	Not Reported	NA	NA	Coryphaenoides armatus or yaquinae	Not Reported	Not Reported	NA	NA	NA	Ecology	NA	Mega	1			NA	NA
35181	UKSRL1_OMS-A-S05_AB02_53_3307_3447_3600	#OMS-A-S05_AB02_53_3307_3447	OMS-A-S05_AB02_53_3307_3447						2 names recorded	2 names recorded		exact	accepted	125748	Coryphaenoides	Gunnerus, 1765	Animalia	Chordata	Actinopterygii	Gadiformes	Macrouridae	Coryphaenoides			Coryphaenoides armatus or yaquinae	sciname	no	Coryphaenoides		genus	genus									y	y	interp: armatus or yaquinae	08:25:00	28/02/2015	2	2015				4063	University of Hawaii	Sediment&Nodules		Abyssal Ridge	R/V Thomas G. Thompson	mega		1	UK Seabed Resources Ltd. - I - PMN	UKSRL1	United Kingdom of Great Britain and Northern Ireland	PMN	1	Active	Pacific Ocean	Clarion-Clipperton Fracture Zone	UKSRLPMN1_OA	OA	NA	OA	ABYSSLINE 02 (AB02)_13	R/V Thomas Thompson	OMS-A-S05	NA	AB02_53_3307_3447	12.19217	-117.3255	On board ship	Sediment&Nodules	Sediment	Not Applicable	28/02/2015 08:25	UTC	4063	-9	-9			Not Reported	UKSRL	University of Hawaii	Abyssal Ridge	Not Applicable	NA	NA	NA	NA	-	Taxonomy ID	3600	NA	NA	NA	NA	Taxonomy ID	Actinopterygii	Macrouridae	Coryphaenoides	Not Reported	Not Reported	Not Reported	Gadiformes	Chordata	armatus or yaquinae	NA	Taxonomy info	Not Reported	NA	NA	Coryphaenoides armatus or yaquinae	Not Reported	Not Reported	NA	NA	NA	Ecology	NA	Mega	1			NA	NA
35182	UKSRL1_OMS-A-S05_AB02_53_3307_3448_3601	#OMS-A-S05_AB02_53_3307_3448	OMS-A-S05_AB02_53_3307_3448						2 names recorded	2 names recorded		exact	accepted	125748	Coryphaenoides	Gunnerus, 1765	Animalia	Chordata	Actinopterygii	Gadiformes	Macrouridae	Coryphaenoides			Coryphaenoides armatus or yaquinae	sciname	no	Coryphaenoides		genus	genus									y	y	interp: armatus or yaquinae	08:25:00	28/02/2015	2	2015				4063	University of Hawaii	Sediment&Nodules		Abyssal Ridge	R/V Thomas G. Thompson	mega		1	UK Seabed Resources Ltd. - I - PMN	UKSRL1	United Kingdom of Great Britain and Northern Ireland	PMN	1	Active	Pacific Ocean	Clarion-Clipperton Fracture Zone	UKSRLPMN1_OA	OA	NA	OA	ABYSSLINE 02 (AB02)_13	R/V Thomas Thompson	OMS-A-S05	NA	AB02_53_3307_3448	12.19217	-117.3255	On board ship	Sediment&Nodules	Sediment	Not Applicable	28/02/2015 08:25	UTC	4063	-9	-9			Not Reported	UKSRL	University of Hawaii	Abyssal Ridge	Not Applicable	NA	NA	NA	NA	-	Taxonomy ID	3601	NA	NA	NA	NA	Taxonomy ID	Actinopterygii	Macrouridae	Coryphaenoides	Not Reported	Not Reported	Not Reported	Gadiformes	Chordata	armatus or yaquinae	NA	Taxonomy info	Not Reported	NA	NA	Coryphaenoides armatus or yaquinae	Not Reported	Not Reported	NA	NA	NA	Ecology	NA	Mega	1			NA	NA
35183	UKSRL1_OMS-A-S05_AB02_53_3307_3449_3602	#OMS-A-S05_AB02_53_3307_3449	OMS-A-S05_AB02_53_3307_3449						2 names recorded	2 names recorded		exact	accepted	125748	Coryphaenoides	Gunnerus, 1765	Animalia	Chordata	Actinopterygii	Gadiformes	Macrouridae	Coryphaenoides			Coryphaenoides armatus or yaquinae	sciname	no	Coryphaenoides		genus	genus									y	y	interp: armatus or yaquinae	08:25:00	28/02/2015	2	2015				4063	University of Hawaii	Sediment&Nodules		Abyssal Ridge	R/V Thomas G. Thompson	mega		1	UK Seabed Resources Ltd. - I - PMN	UKSRL1	United Kingdom of Great Britain and Northern Ireland	PMN	1	Active	Pacific Ocean	Clarion-Clipperton Fracture Zone	UKSRLPMN1_OA	OA	NA	OA	ABYSSLINE 02 (AB02)_13	R/V Thomas Thompson	OMS-A-S05	NA	AB02_53_3307_3449	12.19217	-117.3255	On board ship	Sediment&Nodules	Sediment	Not Applicable	28/02/2015 08:25	UTC	4063	-9	-9			Not Reported	UKSRL	University of Hawaii	Abyssal Ridge	Not Applicable	NA	NA	NA	NA	-	Taxonomy ID	3602	NA	NA	NA	NA	Taxonomy ID	Actinopterygii	Macrouridae	Coryphaenoides	Not Reported	Not Reported	Not Reported	Gadiformes	Chordata	armatus or yaquinae	NA	Taxonomy info	Not Reported	NA	NA	Coryphaenoides armatus or yaquinae	Not Reported	Not Reported	NA	NA	NA	Ecology	NA	Mega	1			NA	NA
35184	UKSRL1_OMS-A-S05_AB02_53_3307_3450_3603	#OMS-A-S05_AB02_53_3307_3450	OMS-A-S05_AB02_53_3307_3450						2 names recorded	2 names recorded		exact	accepted	125748	Coryphaenoides	Gunnerus, 1765	Animalia	Chordata	Actinopterygii	Gadiformes	Macrouridae	Coryphaenoides			Coryphaenoides armatus or yaquinae	sciname	no	Coryphaenoides		genus	genus									y	y	interp: armatus or yaquinae	08:25:00	28/02/2015	2	2015				4063	University of Hawaii	Sediment&Nodules		Abyssal Ridge	R/V Thomas G. Thompson	mega		1	UK Seabed Resources Ltd. - I - PMN	UKSRL1	United Kingdom of Great Britain and Northern Ireland	PMN	1	Active	Pacific Ocean	Clarion-Clipperton Fracture Zone	UKSRLPMN1_OA	OA	NA	OA	ABYSSLINE 02 (AB02)_13	R/V Thomas Thompson	OMS-A-S05	NA	AB02_53_3307_3450	12.19217	-117.3255	On board ship	Sediment&Nodules	Sediment	Not Applicable	28/02/2015 08:25	UTC	4063	-9	-9			Not Reported	UKSRL	University of Hawaii	Abyssal Ridge	Not Applicable	NA	NA	NA	NA	-	Taxonomy ID	3603	NA	NA	NA	NA	Taxonomy ID	Actinopterygii	Macrouridae	Coryphaenoides	Not Reported	Not Reported	Not Reported	Gadiformes	Chordata	armatus or yaquinae	NA	Taxonomy info	Not Reported	NA	NA	Coryphaenoides armatus or yaquinae	Not Reported	Not Reported	NA	NA	NA	Ecology	NA	Mega	1			NA	NA
35185	UKSRL1_OMS-A-S05_AB02_53_3307_3451_3604	#OMS-A-S05_AB02_53_3307_3451	OMS-A-S05_AB02_53_3307_3451						2 names recorded	2 names recorded		exact	accepted	125748	Coryphaenoides	Gunnerus, 1765	Animalia	Chordata	Actinopterygii	Gadiformes	Macrouridae	Coryphaenoides			Coryphaenoides armatus or yaquinae	sciname	no	Coryphaenoides		genus	genus									y	y	interp: armatus or yaquinae	08:25:00	28/02/2015	2	2015				4063	University of Hawaii	Sediment&Nodules		Abyssal Ridge	R/V Thomas G. Thompson	mega		1	UK Seabed Resources Ltd. - I - PMN	UKSRL1	United Kingdom of Great Britain and Northern Ireland	PMN	1	Active	Pacific Ocean	Clarion-Clipperton Fracture Zone	UKSRLPMN1_OA	OA	NA	OA	ABYSSLINE 02 (AB02)_13	R/V Thomas Thompson	OMS-A-S05	NA	AB02_53_3307_3451	12.19217	-117.3255	On board ship	Sediment&Nodules	Sediment	Not Applicable	28/02/2015 08:25	UTC	4063	-9	-9			Not Reported	UKSRL	University of Hawaii	Abyssal Ridge	Not Applicable	NA	NA	NA	NA	-	Taxonomy ID	3604	NA	NA	NA	NA	Taxonomy ID	Actinopterygii	Macrouridae	Coryphaenoides	Not Reported	Not Reported	Not Reported	Gadiformes	Chordata	armatus or yaquinae	NA	Taxonomy info	Not Reported	NA	NA	Coryphaenoides armatus or yaquinae	Not Reported	Not Reported	NA	NA	NA	Ecology	NA	Mega	1			NA	NA
35186	UKSRL1_OMS-A-S05_AB02_53_3307_3452_3605	#OMS-A-S05_AB02_53_3307_3452	OMS-A-S05_AB02_53_3307_3452						2 names recorded	2 names recorded		exact	accepted	125748	Coryphaenoides	Gunnerus, 1765	Animalia	Chordata	Actinopterygii	Gadiformes	Macrouridae	Coryphaenoides			Coryphaenoides armatus or yaquinae	sciname	no	Coryphaenoides		genus	genus									y	y	interp: armatus or yaquinae	08:25:00	28/02/2015	2	2015				4063	University of Hawaii	Sediment&Nodules		Abyssal Ridge	R/V Thomas G. Thompson	mega		1	UK Seabed Resources Ltd. - I - PMN	UKSRL1	United Kingdom of Great Britain and Northern Ireland	PMN	1	Active	Pacific Ocean	Clarion-Clipperton Fracture Zone	UKSRLPMN1_OA	OA	NA	OA	ABYSSLINE 02 (AB02)_13	R/V Thomas Thompson	OMS-A-S05	NA	AB02_53_3307_3452	12.19217	-117.3255	On board ship	Sediment&Nodules	Sediment	Not Applicable	28/02/2015 08:25	UTC	4063	-9	-9			Not Reported	UKSRL	University of Hawaii	Abyssal Ridge	Not Applicable	NA	NA	NA	NA	-	Taxonomy ID	3605	NA	NA	NA	NA	Taxonomy ID	Actinopterygii	Macrouridae	Coryphaenoides	Not Reported	Not Reported	Not Reported	Gadiformes	Chordata	armatus or yaquinae	NA	Taxonomy info	Not Reported	NA	NA	Coryphaenoides armatus or yaquinae	Not Reported	Not Reported	NA	NA	NA	Ecology	NA	Mega	1			NA	NA
35187	UKSRL1_OMS-A-S05_AB02_53_3307_3453_3606	#OMS-A-S05_AB02_53_3307_3453	OMS-A-S05_AB02_53_3307_3453						2 names recorded	2 names recorded		exact	accepted	125748	Coryphaenoides	Gunnerus, 1765	Animalia	Chordata	Actinopterygii	Gadiformes	Macrouridae	Coryphaenoides			Coryphaenoides armatus or yaquinae	sciname	no	Coryphaenoides		genus	genus									y	y	interp: armatus or yaquinae	08:25:00	28/02/2015	2	2015				4063	University of Hawaii	Sediment&Nodules		Abyssal Ridge	R/V Thomas G. Thompson	mega		1	UK Seabed Resources Ltd. - I - PMN	UKSRL1	United Kingdom of Great Britain and Northern Ireland	PMN	1	Active	Pacific Ocean	Clarion-Clipperton Fracture Zone	UKSRLPMN1_OA	OA	NA	OA	ABYSSLINE 02 (AB02)_13	R/V Thomas Thompson	OMS-A-S05	NA	AB02_53_3307_3453	12.19217	-117.3255	On board ship	Sediment&Nodules	Sediment	Not Applicable	28/02/2015 08:25	UTC	4063	-9	-9			Not Reported	UKSRL	University of Hawaii	Abyssal Ridge	Not Applicable	NA	NA	NA	NA	-	Taxonomy ID	3606	NA	NA	NA	NA	Taxonomy ID	Actinopterygii	Macrouridae	Coryphaenoides	Not Reported	Not Reported	Not Reported	Gadiformes	Chordata	armatus or yaquinae	NA	Taxonomy info	Not Reported	NA	NA	Coryphaenoides armatus or yaquinae	Not Reported	Not Reported	NA	NA	NA	Ecology	NA	Mega	1			NA	NA
35188	UKSRL1_OMS-A-S05_AB02_53_3307_3454_3607	#OMS-A-S05_AB02_53_3307_3454	OMS-A-S05_AB02_53_3307_3454						2 names recorded	2 names recorded		exact	accepted	125748	Coryphaenoides	Gunnerus, 1765	Animalia	Chordata	Actinopterygii	Gadiformes	Macrouridae	Coryphaenoides			Coryphaenoides armatus or yaquinae	sciname	no	Coryphaenoides		genus	genus									y	y	interp: armatus or yaquinae	08:25:00	28/02/2015	2	2015				4063	University of Hawaii	Sediment&Nodules		Abyssal Ridge	R/V Thomas G. Thompson	mega		1	UK Seabed Resources Ltd. - I - PMN	UKSRL1	United Kingdom of Great Britain and Northern Ireland	PMN	1	Active	Pacific Ocean	Clarion-Clipperton Fracture Zone	UKSRLPMN1_OA	OA	NA	OA	ABYSSLINE 02 (AB02)_13	R/V Thomas Thompson	OMS-A-S05	NA	AB02_53_3307_3454	12.19217	-117.3255	On board ship	Sediment&Nodules	Sediment	Not Applicable	28/02/2015 08:25	UTC	4063	-9	-9			Not Reported	UKSRL	University of Hawaii	Abyssal Ridge	Not Applicable	NA	NA	NA	NA	-	Taxonomy ID	3607	NA	NA	NA	NA	Taxonomy ID	Actinopterygii	Macrouridae	Coryphaenoides	Not Reported	Not Reported	Not Reported	Gadiformes	Chordata	armatus or yaquinae	NA	Taxonomy info	Not Reported	NA	NA	Coryphaenoides armatus or yaquinae	Not Reported	Not Reported	NA	NA	NA	Ecology	NA	Mega	1			NA	NA
35189	UKSRL1_OMS-A-S05_AB02_53_542_3443_3596	#OMS-A-S05_AB02_53_542_3443	OMS-A-S05_AB02_53_542_3443						2 names recorded	2 names recorded		exact	accepted	125748	Coryphaenoides	Gunnerus, 1765	Animalia	Chordata	Actinopterygii	Gadiformes	Macrouridae	Coryphaenoides			Coryphaenoides armatus or yaquinae	sciname	no	Coryphaenoides		genus	genus									y	y	interp: armatus or yaquinae	08:25:00	28/02/2015	2	2015				4063	University of Hawaii	Sediment&Nodules		Abyssal Ridge	R/V Thomas G. Thompson	mega		1	UK Seabed Resources Ltd. - I - PMN	UKSRL1	United Kingdom of Great Britain and Northern Ireland	PMN	1	Active	Pacific Ocean	Clarion-Clipperton Fracture Zone	UKSRLPMN1_OA	OA	NA	OA	ABYSSLINE 02 (AB02)_13	R/V Thomas Thompson	OMS-A-S05	NA	AB02_53_542_3443	12.19217	-117.3255	On board ship	Sediment&Nodules	Sediment	Not Applicable	28/02/2015 08:25	UTC	4063	-9	-9			Not Reported	UKSRL	University of Hawaii	Abyssal Ridge	Not Applicable	NA	NA	NA	NA	-	Taxonomy ID	3596	NA	NA	NA	NA	Taxonomy ID	Actinopterygii	Macrouridae	Coryphaenoides	Not Reported	Not Reported	Not Reported	Gadiformes	Chordata	armatus or yaquinae	NA	Taxonomy info	Not Reported	NA	NA	Coryphaenoides armatus or yaquinae	Not Reported	Not Reported	NA	NA	NA	Ecology	NA	Mega	1			NA	NA
35193	UKSRL1_OMS-A-S05_AB02_54_2291_3102_3255	#OMS-A-S05_AB02_54_2291_3102	OMS-A-S05_AB02_54_2291_3102						2 names recorded	2 names recorded		exact	accepted	125748	Coryphaenoides	Gunnerus, 1765	Animalia	Chordata	Actinopterygii	Gadiformes	Macrouridae	Coryphaenoides			Coryphaenoides armatus or yaquinae	sciname	no	Coryphaenoides		genus	genus									y	y	interp: armatus or yaquinae	08:25:00	28/02/2015	2	2015				4063	University of Hawaii	Sediment&Nodules		Abyssal Ridge	R/V Thomas G. Thompson	mega		1	UK Seabed Resources Ltd. - I - PMN	UKSRL1	United Kingdom of Great Britain and Northern Ireland	PMN	1	Active	Pacific Ocean	Clarion-Clipperton Fracture Zone	UKSRLPMN1_OA	OA	NA	OA	ABYSSLINE 02 (AB02)_13	R/V Thomas Thompson	OMS-A-S05	NA	AB02_54_2291_3102	12.19217	-117.3255	On board ship	Sediment&Nodules	Sediment	Not Applicable	28/02/2015 08:25	UTC	4063	-9	-9			Not Reported	UKSRL	University of Hawaii	Abyssal Ridge	Not Applicable	NA	NA	NA	NA	-	Taxonomy ID	3255	NA	NA	NA	NA	Taxonomy ID	Actinopterygii	Macrouridae	Coryphaenoides	Not Reported	Not Reported	Not Reported	Gadiformes	Chordata	armatus or yaquinae	NA	Taxonomy info	Not Reported	NA	NA	Coryphaenoides armatus or yaquinae	Not Reported	Not Reported	NA	NA	NA	Ecology	NA	Mega	1			NA	NA
35194	UKSRL1_OMS-A-S05_AB02_54_2291_3103_3256	#OMS-A-S05_AB02_54_2291_3103	OMS-A-S05_AB02_54_2291_3103						2 names recorded	2 names recorded		exact	accepted	125748	Coryphaenoides	Gunnerus, 1765	Animalia	Chordata	Actinopterygii	Gadiformes	Macrouridae	Coryphaenoides			Coryphaenoides armatus or yaquinae	sciname	no	Coryphaenoides		genus	genus									y	y	interp: armatus or yaquinae	08:25:00	28/02/2015	2	2015				4063	University of Hawaii	Sediment&Nodules		Abyssal Ridge	R/V Thomas G. Thompson	mega		1	UK Seabed Resources Ltd. - I - PMN	UKSRL1	United Kingdom of Great Britain and Northern Ireland	PMN	1	Active	Pacific Ocean	Clarion-Clipperton Fracture Zone	UKSRLPMN1_OA	OA	NA	OA	ABYSSLINE 02 (AB02)_13	R/V Thomas Thompson	OMS-A-S05	NA	AB02_54_2291_3103	12.19217	-117.3255	On board ship	Sediment&Nodules	Sediment	Not Applicable	28/02/2015 08:25	UTC	4063	-9	-9			Not Reported	UKSRL	University of Hawaii	Abyssal Ridge	Not Applicable	NA	NA	NA	NA	-	Taxonomy ID	3256	NA	NA	NA	NA	Taxonomy ID	Actinopterygii	Macrouridae	Coryphaenoides	Not Reported	Not Reported	Not Reported	Gadiformes	Chordata	armatus or yaquinae	NA	Taxonomy info	Not Reported	NA	NA	Coryphaenoides armatus or yaquinae	Not Reported	Not Reported	NA	NA	NA	Ecology	NA	Mega	1			NA	NA
35195	UKSRL1_OMS-A-S05_AB02_54_834_3455_3608	#OMS-A-S05_AB02_54_834_3455	OMS-A-S05_AB02_54_834_3455						2 names recorded	2 names recorded		exact	accepted	125748	Coryphaenoides	Gunnerus, 1765	Animalia	Chordata	Actinopterygii	Gadiformes	Macrouridae	Coryphaenoides			Coryphaenoides armatus or yaquinae	sciname	no	Coryphaenoides		genus	genus									y	y	interp: armatus or yaquinae	08:25:00	28/02/2015	2	2015				4063	University of Hawaii	Sediment&Nodules		Abyssal Ridge	R/V Thomas G. Thompson	mega		1	UK Seabed Resources Ltd. - I - PMN	UKSRL1	United Kingdom of Great Britain and Northern Ireland	PMN	1	Active	Pacific Ocean	Clarion-Clipperton Fracture Zone	UKSRLPMN1_OA	OA	NA	OA	ABYSSLINE 02 (AB02)_13	R/V Thomas Thompson	OMS-A-S05	NA	AB02_54_834_3455	12.19217	-117.3255	On board ship	Sediment&Nodules	Sediment	Not Applicable	28/02/2015 08:25	UTC	4063	-9	-9			Not Reported	UKSRL	University of Hawaii	Abyssal Ridge	Not Applicable	NA	NA	NA	NA	-	Taxonomy ID	3608	NA	NA	NA	NA	Taxonomy ID	Actinopterygii	Macrouridae	Coryphaenoides	Not Reported	Not Reported	Not Reported	Gadiformes	Chordata	armatus or yaquinae	NA	Taxonomy info	Not Reported	NA	NA	Coryphaenoides armatus or yaquinae	Not Reported	Not Reported	NA	NA	NA	Ecology	NA	Mega	1			NA	NA
35196	UKSRL1_OMS-A-S05_AB02_54_834_3456_3609	#OMS-A-S05_AB02_54_834_3456	OMS-A-S05_AB02_54_834_3456						2 names recorded	2 names recorded		exact	accepted	125748	Coryphaenoides	Gunnerus, 1765	Animalia	Chordata	Actinopterygii	Gadiformes	Macrouridae	Coryphaenoides			Coryphaenoides armatus or yaquinae	sciname	no	Coryphaenoides		genus	genus									y	y	interp: armatus or yaquinae	08:25:00	28/02/2015	2	2015				4063	University of Hawaii	Sediment&Nodules		Abyssal Ridge	R/V Thomas G. Thompson	mega		1	UK Seabed Resources Ltd. - I - PMN	UKSRL1	United Kingdom of Great Britain and Northern Ireland	PMN	1	Active	Pacific Ocean	Clarion-Clipperton Fracture Zone	UKSRLPMN1_OA	OA	NA	OA	ABYSSLINE 02 (AB02)_13	R/V Thomas Thompson	OMS-A-S05	NA	AB02_54_834_3456	12.19217	-117.3255	On board ship	Sediment&Nodules	Sediment	Not Applicable	28/02/2015 08:25	UTC	4063	-9	-9			Not Reported	UKSRL	University of Hawaii	Abyssal Ridge	Not Applicable	NA	NA	NA	NA	-	Taxonomy ID	3609	NA	NA	NA	NA	Taxonomy ID	Actinopterygii	Macrouridae	Coryphaenoides	Not Reported	Not Reported	Not Reported	Gadiformes	Chordata	armatus or yaquinae	NA	Taxonomy info	Not Reported	NA	NA	Coryphaenoides armatus or yaquinae	Not Reported	Not Reported	NA	NA	NA	Ecology	NA	Mega	1			NA	NA
35197	UKSRL1_OMS-A-S05_AB02_54_834_3457_3610	#OMS-A-S05_AB02_54_834_3457	OMS-A-S05_AB02_54_834_3457						2 names recorded	2 names recorded		exact	accepted	125748	Coryphaenoides	Gunnerus, 1765	Animalia	Chordata	Actinopterygii	Gadiformes	Macrouridae	Coryphaenoides			Coryphaenoides armatus or yaquinae	sciname	no	Coryphaenoides		genus	genus									y	y	interp: armatus or yaquinae	08:25:00	28/02/2015	2	2015				4063	University of Hawaii	Sediment&Nodules		Abyssal Ridge	R/V Thomas G. Thompson	mega		1	UK Seabed Resources Ltd. - I - PMN	UKSRL1	United Kingdom of Great Britain and Northern Ireland	PMN	1	Active	Pacific Ocean	Clarion-Clipperton Fracture Zone	UKSRLPMN1_OA	OA	NA	OA	ABYSSLINE 02 (AB02)_13	R/V Thomas Thompson	OMS-A-S05	NA	AB02_54_834_3457	12.19217	-117.3255	On board ship	Sediment&Nodules	Sediment	Not Applicable	28/02/2015 08:25	UTC	4063	-9	-9			Not Reported	UKSRL	University of Hawaii	Abyssal Ridge	Not Applicable	NA	NA	NA	NA	-	Taxonomy ID	3610	NA	NA	NA	NA	Taxonomy ID	Actinopterygii	Macrouridae	Coryphaenoides	Not Reported	Not Reported	Not Reported	Gadiformes	Chordata	armatus or yaquinae	NA	Taxonomy info	Not Reported	NA	NA	Coryphaenoides armatus or yaquinae	Not Reported	Not Reported	NA	NA	NA	Ecology	NA	Mega	1			NA	NA
35198	UKSRL1_OMS-A-S05_AB02_54_834_3458_3611	#OMS-A-S05_AB02_54_834_3458	OMS-A-S05_AB02_54_834_3458						2 names recorded	2 names recorded		exact	accepted	125748	Coryphaenoides	Gunnerus, 1765	Animalia	Chordata	Actinopterygii	Gadiformes	Macrouridae	Coryphaenoides			Coryphaenoides armatus or yaquinae	sciname	no	Coryphaenoides		genus	genus									y	y	interp: armatus or yaquinae	08:25:00	28/02/2015	2	2015				4063	University of Hawaii	Sediment&Nodules		Abyssal Ridge	R/V Thomas G. Thompson	mega		1	UK Seabed Resources Ltd. - I - PMN	UKSRL1	United Kingdom of Great Britain and Northern Ireland	PMN	1	Active	Pacific Ocean	Clarion-Clipperton Fracture Zone	UKSRLPMN1_OA	OA	NA	OA	ABYSSLINE 02 (AB02)_13	R/V Thomas Thompson	OMS-A-S05	NA	AB02_54_834_3458	12.19217	-117.3255	On board ship	Sediment&Nodules	Sediment	Not Applicable	28/02/2015 08:25	UTC	4063	-9	-9			Not Reported	UKSRL	University of Hawaii	Abyssal Ridge	Not Applicable	NA	NA	NA	NA	-	Taxonomy ID	3611	NA	NA	NA	NA	Taxonomy ID	Actinopterygii	Macrouridae	Coryphaenoides	Not Reported	Not Reported	Not Reported	Gadiformes	Chordata	armatus or yaquinae	NA	Taxonomy info	Not Reported	NA	NA	Coryphaenoides armatus or yaquinae	Not Reported	Not Reported	NA	NA	NA	Ecology	NA	Mega	1			NA	NA
35199	UKSRL1_OMS-A-S05_AB02_54_834_3459_3612	#OMS-A-S05_AB02_54_834_3459	OMS-A-S05_AB02_54_834_3459						2 names recorded	2 names recorded		exact	accepted	125748	Coryphaenoides	Gunnerus, 1765	Animalia	Chordata	Actinopterygii	Gadiformes	Macrouridae	Coryphaenoides			Coryphaenoides armatus or yaquinae	sciname	no	Coryphaenoides		genus	genus									y	y	interp: armatus or yaquinae	08:25:00	28/02/2015	2	2015				4063	University of Hawaii	Sediment&Nodules		Abyssal Ridge	R/V Thomas G. Thompson	mega		1	UK Seabed Resources Ltd. - I - PMN	UKSRL1	United Kingdom of Great Britain and Northern Ireland	PMN	1	Active	Pacific Ocean	Clarion-Clipperton Fracture Zone	UKSRLPMN1_OA	OA	NA	OA	ABYSSLINE 02 (AB02)_13	R/V Thomas Thompson	OMS-A-S05	NA	AB02_54_834_3459	12.19217	-117.3255	On board ship	Sediment&Nodules	Sediment	Not Applicable	28/02/2015 08:25	UTC	4063	-9	-9			Not Reported	UKSRL	University of Hawaii	Abyssal Ridge	Not Applicable	NA	NA	NA	NA	-	Taxonomy ID	3612	NA	NA	NA	NA	Taxonomy ID	Actinopterygii	Macrouridae	Coryphaenoides	Not Reported	Not Reported	Not Reported	Gadiformes	Chordata	armatus or yaquinae	NA	Taxonomy info	Not Reported	NA	NA	Coryphaenoides armatus or yaquinae	Not Reported	Not Reported	NA	NA	NA	Ecology	NA	Mega	1			NA	NA
35204	UKSRL1_OMS-A-S05_AB02_55_1899_3111_3264	#OMS-A-S05_AB02_55_1899_3111	OMS-A-S05_AB02_55_1899_3111						2 names recorded	2 names recorded		exact	accepted	125748	Coryphaenoides	Gunnerus, 1765	Animalia	Chordata	Actinopterygii	Gadiformes	Macrouridae	Coryphaenoides			Coryphaenoides armatus or yaquinae	sciname	no	Coryphaenoides		genus	genus									y	y	interp: armatus or yaquinae	08:25:00	28/02/2015	2	2015				4063	University of Hawaii	Sediment&Nodules		Abyssal Ridge	R/V Thomas G. Thompson	mega		1	UK Seabed Resources Ltd. - I - PMN	UKSRL1	United Kingdom of Great Britain and Northern Ireland	PMN	1	Active	Pacific Ocean	Clarion-Clipperton Fracture Zone	UKSRLPMN1_OA	OA	NA	OA	ABYSSLINE 02 (AB02)_13	R/V Thomas Thompson	OMS-A-S05	NA	AB02_55_1899_3111	12.19217	-117.3255	On board ship	Sediment&Nodules	Sediment	Not Applicable	28/02/2015 08:25	UTC	4063	-9	-9			Not Reported	UKSRL	University of Hawaii	Abyssal Ridge	Not Applicable	NA	NA	NA	NA	-	Taxonomy ID	3264	NA	NA	NA	NA	Taxonomy ID	Actinopterygii	Macrouridae	Coryphaenoides	Not Reported	Not Reported	Not Reported	Gadiformes	Chordata	armatus or yaquinae	NA	Taxonomy info	Not Reported	NA	NA	Coryphaenoides armatus or yaquinae	Not Reported	Not Reported	NA	NA	NA	Ecology	NA	Mega	1			NA	NA
35205	UKSRL1_OMS-A-S05_AB02_55_52_3104_3257	#OMS-A-S05_AB02_55_52_3104	OMS-A-S05_AB02_55_52_3104						2 names recorded	2 names recorded		exact	accepted	125748	Coryphaenoides	Gunnerus, 1765	Animalia	Chordata	Actinopterygii	Gadiformes	Macrouridae	Coryphaenoides			Coryphaenoides armatus or yaquinae	sciname	no	Coryphaenoides		genus	genus									y	y	interp: armatus or yaquinae	08:25:00	28/02/2015	2	2015				4063	University of Hawaii	Sediment&Nodules		Abyssal Ridge	R/V Thomas G. Thompson	mega		1	UK Seabed Resources Ltd. - I - PMN	UKSRL1	United Kingdom of Great Britain and Northern Ireland	PMN	1	Active	Pacific Ocean	Clarion-Clipperton Fracture Zone	UKSRLPMN1_OA	OA	NA	OA	ABYSSLINE 02 (AB02)_13	R/V Thomas Thompson	OMS-A-S05	NA	AB02_55_52_3104	12.19217	-117.3255	On board ship	Sediment&Nodules	Sediment	Not Applicable	28/02/2015 08:25	UTC	4063	-9	-9			Not Reported	UKSRL	University of Hawaii	Abyssal Ridge	Not Applicable	NA	NA	NA	NA	-	Taxonomy ID	3257	NA	NA	NA	NA	Taxonomy ID	Actinopterygii	Macrouridae	Coryphaenoides	Not Reported	Not Reported	Not Reported	Gadiformes	Chordata	armatus or yaquinae	NA	Taxonomy info	Not Reported	NA	NA	Coryphaenoides armatus or yaquinae	Not Reported	Not Reported	NA	NA	NA	Ecology	NA	Mega	1			NA	NA
35206	UKSRL1_OMS-A-S05_AB02_55_52_3105_3258	#OMS-A-S05_AB02_55_52_3105	OMS-A-S05_AB02_55_52_3105						2 names recorded	2 names recorded		exact	accepted	125748	Coryphaenoides	Gunnerus, 1765	Animalia	Chordata	Actinopterygii	Gadiformes	Macrouridae	Coryphaenoides			Coryphaenoides armatus or yaquinae	sciname	no	Coryphaenoides		genus	genus									y	y	interp: armatus or yaquinae	08:25:00	28/02/2015	2	2015				4063	University of Hawaii	Sediment&Nodules		Abyssal Ridge	R/V Thomas G. Thompson	mega		1	UK Seabed Resources Ltd. - I - PMN	UKSRL1	United Kingdom of Great Britain and Northern Ireland	PMN	1	Active	Pacific Ocean	Clarion-Clipperton Fracture Zone	UKSRLPMN1_OA	OA	NA	OA	ABYSSLINE 02 (AB02)_13	R/V Thomas Thompson	OMS-A-S05	NA	AB02_55_52_3105	12.19217	-117.3255	On board ship	Sediment&Nodules	Sediment	Not Applicable	28/02/2015 08:25	UTC	4063	-9	-9			Not Reported	UKSRL	University of Hawaii	Abyssal Ridge	Not Applicable	NA	NA	NA	NA	-	Taxonomy ID	3258	NA	NA	NA	NA	Taxonomy ID	Actinopterygii	Macrouridae	Coryphaenoides	Not Reported	Not Reported	Not Reported	Gadiformes	Chordata	armatus or yaquinae	NA	Taxonomy info	Not Reported	NA	NA	Coryphaenoides armatus or yaquinae	Not Reported	Not Reported	NA	NA	NA	Ecology	NA	Mega	1			NA	NA
35208	UKSRL1_OMS-A-S05_AB02_56_2279_3115_3268	#OMS-A-S05_AB02_56_2279_3115	OMS-A-S05_AB02_56_2279_3115						2 names recorded	2 names recorded		exact	accepted	125748	Coryphaenoides	Gunnerus, 1765	Animalia	Chordata	Actinopterygii	Gadiformes	Macrouridae	Coryphaenoides			Coryphaenoides armatus or yaquinae	sciname	no	Coryphaenoides		genus	genus									y	y	interp: armatus or yaquinae	08:25:00	28/02/2015	2	2015				4063	University of Hawaii	Sediment&Nodules		Abyssal Ridge	R/V Thomas G. Thompson	mega		1	UK Seabed Resources Ltd. - I - PMN	UKSRL1	United Kingdom of Great Britain and Northern Ireland	PMN	1	Active	Pacific Ocean	Clarion-Clipperton Fracture Zone	UKSRLPMN1_OA	OA	NA	OA	ABYSSLINE 02 (AB02)_13	R/V Thomas Thompson	OMS-A-S05	NA	AB02_56_2279_3115	12.19217	-117.3255	On board ship	Sediment&Nodules	Sediment	Not Applicable	28/02/2015 08:25	UTC	4063	-9	-9			Not Reported	UKSRL	University of Hawaii	Abyssal Ridge	Not Applicable	NA	NA	NA	NA	-	Taxonomy ID	3268	NA	NA	NA	NA	Taxonomy ID	Actinopterygii	Macrouridae	Coryphaenoides	Not Reported	Not Reported	Not Reported	Gadiformes	Chordata	armatus or yaquinae	NA	Taxonomy info	Not Reported	NA	NA	Coryphaenoides armatus or yaquinae	Not Reported	Not Reported	NA	NA	NA	Ecology	NA	Mega	1			NA	NA
35235	UKSRL1_OMS-A-S05_AB02_59_329_3139_3292	#OMS-A-S05_AB02_59_329_3139	OMS-A-S05_AB02_59_329_3139						2 names recorded	2 names recorded		exact	accepted	125748	Coryphaenoides	Gunnerus, 1765	Animalia	Chordata	Actinopterygii	Gadiformes	Macrouridae	Coryphaenoides			Coryphaenoides armatus or yaquinae	sciname	no	Coryphaenoides		genus	genus									y	y	interp: armatus or yaquinae	08:25:00	28/02/2015	2	2015				4063	University of Hawaii	Sediment&Nodules		Abyssal Ridge	R/V Thomas G. Thompson	mega		1	UK Seabed Resources Ltd. - I - PMN	UKSRL1	United Kingdom of Great Britain and Northern Ireland	PMN	1	Active	Pacific Ocean	Clarion-Clipperton Fracture Zone	UKSRLPMN1_OA	OA	NA	OA	ABYSSLINE 02 (AB02)_13	R/V Thomas Thompson	OMS-A-S05	NA	AB02_59_329_3139	12.19217	-117.3255	On board ship	Sediment&Nodules	Sediment	Not Applicable	28/02/2015 08:25	UTC	4063	-9	-9			Not Reported	UKSRL	University of Hawaii	Abyssal Ridge	Not Applicable	NA	NA	NA	NA	-	Taxonomy ID	3292	NA	NA	NA	NA	Taxonomy ID	Actinopterygii	Macrouridae	Coryphaenoides	Not Reported	Not Reported	Not Reported	Gadiformes	Chordata	armatus or yaquinae	NA	Taxonomy info	Not Reported	NA	NA	Coryphaenoides armatus or yaquinae	Not Reported	Not Reported	NA	NA	NA	Ecology	NA	Mega	1			NA	NA
35241	UKSRL1_OMS-A-S05_AB02_60_85_3141_3294	#OMS-A-S05_AB02_60_85_3141	OMS-A-S05_AB02_60_85_3141						2 names recorded	2 names recorded		exact	accepted	125748	Coryphaenoides	Gunnerus, 1765	Animalia	Chordata	Actinopterygii	Gadiformes	Macrouridae	Coryphaenoides			Coryphaenoides armatus or yaquinae	sciname	no	Coryphaenoides		genus	genus									y	y	interp: armatus or yaquinae	08:25:00	28/02/2015	2	2015				4063	University of Hawaii	Sediment&Nodules		Abyssal Ridge	R/V Thomas G. Thompson	mega		1	UK Seabed Resources Ltd. - I - PMN	UKSRL1	United Kingdom of Great Britain and Northern Ireland	PMN	1	Active	Pacific Ocean	Clarion-Clipperton Fracture Zone	UKSRLPMN1_OA	OA	NA	OA	ABYSSLINE 02 (AB02)_13	R/V Thomas Thompson	OMS-A-S05	NA	AB02_60_85_3141	12.19217	-117.3255	On board ship	Sediment&Nodules	Sediment	Not Applicable	28/02/2015 08:25	UTC	4063	-9	-9			Not Reported	UKSRL	University of Hawaii	Abyssal Ridge	Not Applicable	NA	NA	NA	NA	-	Taxonomy ID	3294	NA	NA	NA	NA	Taxonomy ID	Actinopterygii	Macrouridae	Coryphaenoides	Not Reported	Not Reported	Not Reported	Gadiformes	Chordata	armatus or yaquinae	NA	Taxonomy info	Not Reported	NA	NA	Coryphaenoides armatus or yaquinae	Not Reported	Not Reported	NA	NA	NA	Ecology	NA	Mega	1			NA	NA
35242	UKSRL1_OMS-A-S05_AB02_60_85_3142_3295	#OMS-A-S05_AB02_60_85_3142	OMS-A-S05_AB02_60_85_3142						2 names recorded	2 names recorded		exact	accepted	125748	Coryphaenoides	Gunnerus, 1765	Animalia	Chordata	Actinopterygii	Gadiformes	Macrouridae	Coryphaenoides			Coryphaenoides armatus or yaquinae	sciname	no	Coryphaenoides		genus	genus									y	y	interp: armatus or yaquinae	08:25:00	28/02/2015	2	2015				4063	University of Hawaii	Sediment&Nodules		Abyssal Ridge	R/V Thomas G. Thompson	mega		1	UK Seabed Resources Ltd. - I - PMN	UKSRL1	United Kingdom of Great Britain and Northern Ireland	PMN	1	Active	Pacific Ocean	Clarion-Clipperton Fracture Zone	UKSRLPMN1_OA	OA	NA	OA	ABYSSLINE 02 (AB02)_13	R/V Thomas Thompson	OMS-A-S05	NA	AB02_60_85_3142	12.19217	-117.3255	On board ship	Sediment&Nodules	Sediment	Not Applicable	28/02/2015 08:25	UTC	4063	-9	-9			Not Reported	UKSRL	University of Hawaii	Abyssal Ridge	Not Applicable	NA	NA	NA	NA	-	Taxonomy ID	3295	NA	NA	NA	NA	Taxonomy ID	Actinopterygii	Macrouridae	Coryphaenoides	Not Reported	Not Reported	Not Reported	Gadiformes	Chordata	armatus or yaquinae	NA	Taxonomy info	Not Reported	NA	NA	Coryphaenoides armatus or yaquinae	Not Reported	Not Reported	NA	NA	NA	Ecology	NA	Mega	1			NA	NA
35248	UKSRL1_OMS-A-S05_AB02_61_1022_3150_3303	#OMS-A-S05_AB02_61_1022_3150	OMS-A-S05_AB02_61_1022_3150						2 names recorded	2 names recorded		exact	accepted	125748	Coryphaenoides	Gunnerus, 1765	Animalia	Chordata	Actinopterygii	Gadiformes	Macrouridae	Coryphaenoides			Coryphaenoides armatus or yaquinae	sciname	no	Coryphaenoides		genus	genus									y	y	interp: armatus or yaquinae	08:25:00	28/02/2015	2	2015				4063	University of Hawaii	Sediment&Nodules		Abyssal Ridge	R/V Thomas G. Thompson	mega		1	UK Seabed Resources Ltd. - I - PMN	UKSRL1	United Kingdom of Great Britain and Northern Ireland	PMN	1	Active	Pacific Ocean	Clarion-Clipperton Fracture Zone	UKSRLPMN1_OA	OA	NA	OA	ABYSSLINE 02 (AB02)_13	R/V Thomas Thompson	OMS-A-S05	NA	AB02_61_1022_3150	12.19217	-117.3255	On board ship	Sediment&Nodules	Sediment	Not Applicable	28/02/2015 08:25	UTC	4063	-9	-9			Not Reported	UKSRL	University of Hawaii	Abyssal Ridge	Not Applicable	NA	NA	NA	NA	-	Taxonomy ID	3303	NA	NA	NA	NA	Taxonomy ID	Actinopterygii	Macrouridae	Coryphaenoides	Not Reported	Not Reported	Not Reported	Gadiformes	Chordata	armatus or yaquinae	NA	Taxonomy info	Not Reported	NA	NA	Coryphaenoides armatus or yaquinae	Not Reported	Not Reported	NA	NA	NA	Ecology	NA	Mega	1			NA	NA
35249	UKSRL1_OMS-A-S05_AB02_61_1022_3151_3304	#OMS-A-S05_AB02_61_1022_3151	OMS-A-S05_AB02_61_1022_3151						2 names recorded	2 names recorded		exact	accepted	125748	Coryphaenoides	Gunnerus, 1765	Animalia	Chordata	Actinopterygii	Gadiformes	Macrouridae	Coryphaenoides			Coryphaenoides armatus or yaquinae	sciname	no	Coryphaenoides		genus	genus									y	y	interp: armatus or yaquinae	08:25:00	28/02/2015	2	2015				4063	University of Hawaii	Sediment&Nodules		Abyssal Ridge	R/V Thomas G. Thompson	mega		1	UK Seabed Resources Ltd. - I - PMN	UKSRL1	United Kingdom of Great Britain and Northern Ireland	PMN	1	Active	Pacific Ocean	Clarion-Clipperton Fracture Zone	UKSRLPMN1_OA	OA	NA	OA	ABYSSLINE 02 (AB02)_13	R/V Thomas Thompson	OMS-A-S05	NA	AB02_61_1022_3151	12.19217	-117.3255	On board ship	Sediment&Nodules	Sediment	Not Applicable	28/02/2015 08:25	UTC	4063	-9	-9			Not Reported	UKSRL	University of Hawaii	Abyssal Ridge	Not Applicable	NA	NA	NA	NA	-	Taxonomy ID	3304	NA	NA	NA	NA	Taxonomy ID	Actinopterygii	Macrouridae	Coryphaenoides	Not Reported	Not Reported	Not Reported	Gadiformes	Chordata	armatus or yaquinae	NA	Taxonomy info	Not Reported	NA	NA	Coryphaenoides armatus or yaquinae	Not Reported	Not Reported	NA	NA	NA	Ecology	NA	Mega	1			NA	NA
35264	UKSRL1_OMS-A-S05_AB02_63_74_3161_3314	#OMS-A-S05_AB02_63_74_3161	OMS-A-S05_AB02_63_74_3161						2 names recorded	2 names recorded		exact	accepted	125748	Coryphaenoides	Gunnerus, 1765	Animalia	Chordata	Actinopterygii	Gadiformes	Macrouridae	Coryphaenoides			Coryphaenoides armatus or yaquinae	sciname	no	Coryphaenoides		genus	genus									y	y	interp: armatus or yaquinae	08:25:00	28/02/2015	2	2015				4063	University of Hawaii	Sediment&Nodules		Abyssal Ridge	R/V Thomas G. Thompson	mega		1	UK Seabed Resources Ltd. - I - PMN	UKSRL1	United Kingdom of Great Britain and Northern Ireland	PMN	1	Active	Pacific Ocean	Clarion-Clipperton Fracture Zone	UKSRLPMN1_OA	OA	NA	OA	ABYSSLINE 02 (AB02)_13	R/V Thomas Thompson	OMS-A-S05	NA	AB02_63_74_3161	12.19217	-117.3255	On board ship	Sediment&Nodules	Sediment	Not Applicable	28/02/2015 08:25	UTC	4063	-9	-9			Not Reported	UKSRL	University of Hawaii	Abyssal Ridge	Not Applicable	NA	NA	NA	NA	-	Taxonomy ID	3314	NA	NA	NA	NA	Taxonomy ID	Actinopterygii	Macrouridae	Coryphaenoides	Not Reported	Not Reported	Not Reported	Gadiformes	Chordata	armatus or yaquinae	NA	Taxonomy info	Not Reported	NA	NA	Coryphaenoides armatus or yaquinae	Not Reported	Not Reported	NA	NA	NA	Ecology	NA	Mega	1			NA	NA
35267	UKSRL1_OMS-A-S05_AB02_64_1067_3173_3326	#OMS-A-S05_AB02_64_1067_3173	OMS-A-S05_AB02_64_1067_3173						2 names recorded	2 names recorded		exact	accepted	125748	Coryphaenoides	Gunnerus, 1765	Animalia	Chordata	Actinopterygii	Gadiformes	Macrouridae	Coryphaenoides			Coryphaenoides armatus or yaquinae	sciname	no	Coryphaenoides		genus	genus									y	y	interp: armatus or yaquinae	08:25:00	28/02/2015	2	2015				4063	University of Hawaii	Sediment&Nodules		Abyssal Ridge	R/V Thomas G. Thompson	mega		1	UK Seabed Resources Ltd. - I - PMN	UKSRL1	United Kingdom of Great Britain and Northern Ireland	PMN	1	Active	Pacific Ocean	Clarion-Clipperton Fracture Zone	UKSRLPMN1_OA	OA	NA	OA	ABYSSLINE 02 (AB02)_13	R/V Thomas Thompson	OMS-A-S05	NA	AB02_64_1067_3173	12.19217	-117.3255	On board ship	Sediment&Nodules	Sediment	Not Applicable	28/02/2015 08:25	UTC	4063	-9	-9			Not Reported	UKSRL	University of Hawaii	Abyssal Ridge	Not Applicable	NA	NA	NA	NA	-	Taxonomy ID	3326	NA	NA	NA	NA	Taxonomy ID	Actinopterygii	Macrouridae	Coryphaenoides	Not Reported	Not Reported	Not Reported	Gadiformes	Chordata	armatus or yaquinae	NA	Taxonomy info	Not Reported	NA	NA	Coryphaenoides armatus or yaquinae	Not Reported	Not Reported	NA	NA	NA	Ecology	NA	Mega	1			NA	NA
35276	UKSRL1_OMS-A-S05_AB02_65_1801_3179_3332	#OMS-A-S05_AB02_65_1801_3179	OMS-A-S05_AB02_65_1801_3179						2 names recorded	2 names recorded		exact	accepted	125748	Coryphaenoides	Gunnerus, 1765	Animalia	Chordata	Actinopterygii	Gadiformes	Macrouridae	Coryphaenoides			Coryphaenoides armatus or yaquinae	sciname	no	Coryphaenoides		genus	genus									y	y	interp: armatus or yaquinae	08:25:00	28/02/2015	2	2015				4063	University of Hawaii	Sediment&Nodules		Abyssal Ridge	R/V Thomas G. Thompson	mega		1	UK Seabed Resources Ltd. - I - PMN	UKSRL1	United Kingdom of Great Britain and Northern Ireland	PMN	1	Active	Pacific Ocean	Clarion-Clipperton Fracture Zone	UKSRLPMN1_OA	OA	NA	OA	ABYSSLINE 02 (AB02)_13	R/V Thomas Thompson	OMS-A-S05	NA	AB02_65_1801_3179	12.19217	-117.3255	On board ship	Sediment&Nodules	Sediment	Not Applicable	28/02/2015 08:25	UTC	4063	-9	-9			Not Reported	UKSRL	University of Hawaii	Abyssal Ridge	Not Applicable	NA	NA	NA	NA	-	Taxonomy ID	3332	NA	NA	NA	NA	Taxonomy ID	Actinopterygii	Macrouridae	Coryphaenoides	Not Reported	Not Reported	Not Reported	Gadiformes	Chordata	armatus or yaquinae	NA	Taxonomy info	Not Reported	NA	NA	Coryphaenoides armatus or yaquinae	Not Reported	Not Reported	NA	NA	NA	Ecology	NA	Mega	1			NA	NA
35299	UKSRL1_OMS-A-S05_AB02_67_2988_3204_3357	#OMS-A-S05_AB02_67_2988_3204	OMS-A-S05_AB02_67_2988_3204						2 names recorded	2 names recorded		exact	accepted	125748	Coryphaenoides	Gunnerus, 1765	Animalia	Chordata	Actinopterygii	Gadiformes	Macrouridae	Coryphaenoides			Coryphaenoides armatus or yaquinae	sciname	no	Coryphaenoides		genus	genus									y	y	interp: armatus or yaquinae	08:25:00	28/02/2015	2	2015				4063	University of Hawaii	Sediment&Nodules		Abyssal Ridge	R/V Thomas G. Thompson	mega		1	UK Seabed Resources Ltd. - I - PMN	UKSRL1	United Kingdom of Great Britain and Northern Ireland	PMN	1	Active	Pacific Ocean	Clarion-Clipperton Fracture Zone	UKSRLPMN1_OA	OA	NA	OA	ABYSSLINE 02 (AB02)_13	R/V Thomas Thompson	OMS-A-S05	NA	AB02_67_2988_3204	12.19217	-117.3255	On board ship	Sediment&Nodules	Sediment	Not Applicable	28/02/2015 08:25	UTC	4063	-9	-9			Not Reported	UKSRL	University of Hawaii	Abyssal Ridge	Not Applicable	NA	NA	NA	NA	-	Taxonomy ID	3357	NA	NA	NA	NA	Taxonomy ID	Actinopterygii	Macrouridae	Coryphaenoides	Not Reported	Not Reported	Not Reported	Gadiformes	Chordata	armatus or yaquinae	NA	Taxonomy info	Not Reported	NA	NA	Coryphaenoides armatus or yaquinae	Not Reported	Not Reported	NA	NA	NA	Ecology	NA	Mega	1			NA	NA
35315	UKSRL1_OMS-A-S05_AB02_69_716_3215_3368	#OMS-A-S05_AB02_69_716_3215	OMS-A-S05_AB02_69_716_3215						2 names recorded	2 names recorded		exact	accepted	125748	Coryphaenoides	Gunnerus, 1765	Animalia	Chordata	Actinopterygii	Gadiformes	Macrouridae	Coryphaenoides			Coryphaenoides armatus or yaquinae	sciname	no	Coryphaenoides		genus	genus									y	y	interp: armatus or yaquinae	08:25:00	28/02/2015	2	2015				4063	University of Hawaii	Sediment&Nodules		Abyssal Ridge	R/V Thomas G. Thompson	mega		1	UK Seabed Resources Ltd. - I - PMN	UKSRL1	United Kingdom of Great Britain and Northern Ireland	PMN	1	Active	Pacific Ocean	Clarion-Clipperton Fracture Zone	UKSRLPMN1_OA	OA	NA	OA	ABYSSLINE 02 (AB02)_13	R/V Thomas Thompson	OMS-A-S05	NA	AB02_69_716_3215	12.19217	-117.3255	On board ship	Sediment&Nodules	Sediment	Not Applicable	28/02/2015 08:25	UTC	4063	-9	-9			Not Reported	UKSRL	University of Hawaii	Abyssal Ridge	Not Applicable	NA	NA	NA	NA	-	Taxonomy ID	3368	NA	NA	NA	NA	Taxonomy ID	Actinopterygii	Macrouridae	Coryphaenoides	Not Reported	Not Reported	Not Reported	Gadiformes	Chordata	armatus or yaquinae	NA	Taxonomy info	Not Reported	NA	NA	Coryphaenoides armatus or yaquinae	Not Reported	Not Reported	NA	NA	NA	Ecology	NA	Mega	1			NA	NA
35317	UKSRL1_OMS-A-S05_AB02_7_690_3483_3636	#OMS-A-S05_AB02_7_690_3483	OMS-A-S05_AB02_7_690_3483						2 names recorded	2 names recorded		exact	accepted	125748	Coryphaenoides	Gunnerus, 1765	Animalia	Chordata	Actinopterygii	Gadiformes	Macrouridae	Coryphaenoides			Coryphaenoides armatus or yaquinae	sciname	no	Coryphaenoides		genus	genus									y	y	interp: armatus or yaquinae	08:25:00	28/02/2015	2	2015				4063	University of Hawaii	Sediment&Nodules		Abyssal Ridge	R/V Thomas G. Thompson	mega		1	UK Seabed Resources Ltd. - I - PMN	UKSRL1	United Kingdom of Great Britain and Northern Ireland	PMN	1	Active	Pacific Ocean	Clarion-Clipperton Fracture Zone	UKSRLPMN1_OA	OA	NA	OA	ABYSSLINE 02 (AB02)_13	R/V Thomas Thompson	OMS-A-S05	NA	AB02_7_690_3483	12.19217	-117.3255	On board ship	Sediment&Nodules	Sediment	Not Applicable	28/02/2015 08:25	UTC	4063	-9	-9			Not Reported	UKSRL	University of Hawaii	Abyssal Ridge	Not Applicable	NA	NA	NA	NA	-	Taxonomy ID	3636	NA	NA	NA	NA	Taxonomy ID	Actinopterygii	Macrouridae	Coryphaenoides	Not Reported	Not Reported	Not Reported	Gadiformes	Chordata	armatus or yaquinae	NA	Taxonomy info	Not Reported	NA	NA	Coryphaenoides armatus or yaquinae	Not Reported	Not Reported	NA	NA	NA	Ecology	NA	Mega	1			NA	NA
35414	UKSRL1_OMS-A-S05_AB02_8_470_3487_3640	#OMS-A-S05_AB02_8_470_3487	OMS-A-S05_AB02_8_470_3487						2 names recorded	2 names recorded		exact	accepted	125748	Coryphaenoides	Gunnerus, 1765	Animalia	Chordata	Actinopterygii	Gadiformes	Macrouridae	Coryphaenoides			Coryphaenoides armatus or yaquinae	sciname	no	Coryphaenoides		genus	genus									y	y	interp: armatus or yaquinae	08:25:00	28/02/2015	2	2015				4063	University of Hawaii	Sediment&Nodules		Abyssal Ridge	R/V Thomas G. Thompson	mega		1	UK Seabed Resources Ltd. - I - PMN	UKSRL1	United Kingdom of Great Britain and Northern Ireland	PMN	1	Active	Pacific Ocean	Clarion-Clipperton Fracture Zone	UKSRLPMN1_OA	OA	NA	OA	ABYSSLINE 02 (AB02)_13	R/V Thomas Thompson	OMS-A-S05	NA	AB02_8_470_3487	12.19217	-117.3255	On board ship	Sediment&Nodules	Sediment	Not Applicable	28/02/2015 08:25	UTC	4063	-9	-9			Not Reported	UKSRL	University of Hawaii	Abyssal Ridge	Not Applicable	NA	NA	NA	NA	-	Taxonomy ID	3640	NA	NA	NA	NA	Taxonomy ID	Actinopterygii	Macrouridae	Coryphaenoides	Not Reported	Not Reported	Not Reported	Gadiformes	Chordata	armatus or yaquinae	NA	Taxonomy info	Not Reported	NA	NA	Coryphaenoides armatus or yaquinae	Not Reported	Not Reported	NA	NA	NA	Ecology	NA	Mega	1			NA	NA
35415	UKSRL1_OMS-A-S05_AB02_8_96_3485_3638	#OMS-A-S05_AB02_8_96_3485	OMS-A-S05_AB02_8_96_3485						2 names recorded	2 names recorded		exact	accepted	125748	Coryphaenoides	Gunnerus, 1765	Animalia	Chordata	Actinopterygii	Gadiformes	Macrouridae	Coryphaenoides			Coryphaenoides armatus or yaquinae	sciname	no	Coryphaenoides		genus	genus									y	y	interp: armatus or yaquinae	08:25:00	28/02/2015	2	2015				4063	University of Hawaii	Sediment&Nodules		Abyssal Ridge	R/V Thomas G. Thompson	mega		1	UK Seabed Resources Ltd. - I - PMN	UKSRL1	United Kingdom of Great Britain and Northern Ireland	PMN	1	Active	Pacific Ocean	Clarion-Clipperton Fracture Zone	UKSRLPMN1_OA	OA	NA	OA	ABYSSLINE 02 (AB02)_13	R/V Thomas Thompson	OMS-A-S05	NA	AB02_8_96_3485	12.19217	-117.3255	On board ship	Sediment&Nodules	Sediment	Not Applicable	28/02/2015 08:25	UTC	4063	-9	-9			Not Reported	UKSRL	University of Hawaii	Abyssal Ridge	Not Applicable	NA	NA	NA	NA	-	Taxonomy ID	3638	NA	NA	NA	NA	Taxonomy ID	Actinopterygii	Macrouridae	Coryphaenoides	Not Reported	Not Reported	Not Reported	Gadiformes	Chordata	armatus or yaquinae	NA	Taxonomy info	Not Reported	NA	NA	Coryphaenoides armatus or yaquinae	Not Reported	Not Reported	NA	NA	NA	Ecology	NA	Mega	1			NA	NA
35519	UKSRL1_OMS-A-S05_AB02_9_348_3488_3641	#OMS-A-S05_AB02_9_348_3488	OMS-A-S05_AB02_9_348_3488						2 names recorded	2 names recorded		exact	accepted	125748	Coryphaenoides	Gunnerus, 1765	Animalia	Chordata	Actinopterygii	Gadiformes	Macrouridae	Coryphaenoides			Coryphaenoides armatus or yaquinae	sciname	no	Coryphaenoides		genus	genus									y	y	interp: armatus or yaquinae	08:25:00	28/02/2015	2	2015				4063	University of Hawaii	Sediment&Nodules		Abyssal Ridge	R/V Thomas G. Thompson	mega		1	UK Seabed Resources Ltd. - I - PMN	UKSRL1	United Kingdom of Great Britain and Northern Ireland	PMN	1	Active	Pacific Ocean	Clarion-Clipperton Fracture Zone	UKSRLPMN1_OA	OA	NA	OA	ABYSSLINE 02 (AB02)_13	R/V Thomas Thompson	OMS-A-S05	NA	AB02_9_348_3488	12.19217	-117.3255	On board ship	Sediment&Nodules	Sediment	Not Applicable	28/02/2015 08:25	UTC	4063	-9	-9			Not Reported	UKSRL	University of Hawaii	Abyssal Ridge	Not Applicable	NA	NA	NA	NA	-	Taxonomy ID	3641	NA	NA	NA	NA	Taxonomy ID	Actinopterygii	Macrouridae	Coryphaenoides	Not Reported	Not Reported	Not Reported	Gadiformes	Chordata	armatus or yaquinae	NA	Taxonomy info	Not Reported	NA	NA	Coryphaenoides armatus or yaquinae	Not Reported	Not Reported	NA	NA	NA	Ecology	NA	Mega	1			NA	NA
35592	UKSRL1_OMS-A-S05_AB02_98_1157_3846_3999	#OMS-A-S05_AB02_98_1157_3846	OMS-A-S05_AB02_98_1157_3846						2 names recorded	2 names recorded		exact	accepted	125748	Coryphaenoides	Gunnerus, 1765	Animalia	Chordata	Actinopterygii	Gadiformes	Macrouridae	Coryphaenoides			Coryphaenoides armatus or yaquinae	sciname	no	Coryphaenoides		genus	genus									y	y	interp: armatus or yaquinae	08:25:00	28/02/2015	2	2015				4063	University of Hawaii	Sediment&Nodules		Abyssal Ridge	R/V Thomas G. Thompson	mega		1	UK Seabed Resources Ltd. - I - PMN	UKSRL1	United Kingdom of Great Britain and Northern Ireland	PMN	1	Active	Pacific Ocean	Clarion-Clipperton Fracture Zone	UKSRLPMN1_OA	OA	NA	OA	ABYSSLINE 02 (AB02)_13	R/V Thomas Thompson	OMS-A-S05	NA	AB02_98_1157_3846	12.19217	-117.3255	On board ship	Sediment&Nodules	Sediment	Not Applicable	28/02/2015 08:25	UTC	4063	-9	-9			Not Reported	UKSRL	University of Hawaii	Abyssal Ridge	Not Applicable	NA	NA	NA	NA	-	Taxonomy ID	3999	NA	NA	NA	NA	Taxonomy ID	Actinopterygii	Macrouridae	Coryphaenoides	Not Reported	Not Reported	Not Reported	Gadiformes	Chordata	armatus or yaquinae	NA	Taxonomy info	Not Reported	NA	NA	Coryphaenoides armatus or yaquinae	Not Reported	Not Reported	NA	NA	NA	Ecology	NA	Mega	1			NA	NA
35606	UKSRL1_OMS-A-S05_AB02_99_3237_3860_4013	#OMS-A-S05_AB02_99_3237_3860	OMS-A-S05_AB02_99_3237_3860						2 names recorded	2 names recorded		exact	accepted	125748	Coryphaenoides	Gunnerus, 1765	Animalia	Chordata	Actinopterygii	Gadiformes	Macrouridae	Coryphaenoides			Coryphaenoides armatus or yaquinae	sciname	no	Coryphaenoides		genus	genus									y	y	interp: armatus or yaquinae	08:25:00	28/02/2015	2	2015				4063	University of Hawaii	Sediment&Nodules		Abyssal Ridge	R/V Thomas G. Thompson	mega		1	UK Seabed Resources Ltd. - I - PMN	UKSRL1	United Kingdom of Great Britain and Northern Ireland	PMN	1	Active	Pacific Ocean	Clarion-Clipperton Fracture Zone	UKSRLPMN1_OA	OA	NA	OA	ABYSSLINE 02 (AB02)_13	R/V Thomas Thompson	OMS-A-S05	NA	AB02_99_3237_3860	12.19217	-117.3255	On board ship	Sediment&Nodules	Sediment	Not Applicable	28/02/2015 08:25	UTC	4063	-9	-9			Not Reported	UKSRL	University of Hawaii	Abyssal Ridge	Not Applicable	NA	NA	NA	NA	-	Taxonomy ID	4013	NA	NA	NA	NA	Taxonomy ID	Actinopterygii	Macrouridae	Coryphaenoides	Not Reported	Not Reported	Not Reported	Gadiformes	Chordata	armatus or yaquinae	NA	Taxonomy info	Not Reported	NA	NA	Coryphaenoides armatus or yaquinae	Not Reported	Not Reported	NA	NA	NA	Ecology	NA	Mega	1			NA	NA
35685	UKSRL1_OMS-A-S07_AB02_111_1693_7864_8017	#OMS-A-S07_AB02_111_1693_7864	OMS-A-S07_AB02_111_1693_7864						2 names recorded	2 names recorded		exact	accepted	125748	Coryphaenoides	Gunnerus, 1765	Animalia	Chordata	Actinopterygii	Gadiformes	Macrouridae	Coryphaenoides			Coryphaenoides armatus or yaquinae	sciname	no	Coryphaenoides		genus	genus									y	y	interp: armatus or yaquinae	06:56:00	03/11/2015	11	2015				4095	University of Hawaii	Sediment&Nodules		Abyssal Ridge	R/V Thomas G. Thompson	mega		1	UK Seabed Resources Ltd. - I - PMN	UKSRL1	United Kingdom of Great Britain and Northern Ireland	PMN	1	Active	Pacific Ocean	Clarion-Clipperton Fracture Zone	UKSRLPMN1_OA	OA	NA	OA	ABYSSLINE 02 (AB02)_13	R/V Thomas Thompson	OMS-A-S07	NA	AB02_111_1693_7864	12.14493	-117.2507	On board ship	Sediment&Nodules	Sediment	Not Applicable	03/11/2015 06:56	UTC	4095	-9	-9			Not Reported	UKSRL	University of Hawaii	Abyssal Ridge	Not Applicable	NA	NA	NA	NA	-	Taxonomy ID	8017	NA	NA	NA	NA	Taxonomy ID	Actinopterygii	Macrouridae	Coryphaenoides	Not Reported	Not Reported	Not Reported	Gadiformes	Chordata	armatus or yaquinae	NA	Taxonomy info	Not Reported	NA	NA	Coryphaenoides armatus or yaquinae	Not Reported	Not Reported	NA	NA	NA	Ecology	NA	Mega	1			NA	NA
35693	UKSRL1_OMS-A-S07_AB02_111_45_7862_8015	#OMS-A-S07_AB02_111_45_7862	OMS-A-S07_AB02_111_45_7862						2 names recorded	2 names recorded		exact	accepted	125748	Coryphaenoides	Gunnerus, 1765	Animalia	Chordata	Actinopterygii	Gadiformes	Macrouridae	Coryphaenoides			Coryphaenoides armatus or yaquinae	sciname	no	Coryphaenoides		genus	genus									y	y	interp: armatus or yaquinae	06:56:00	03/11/2015	11	2015				4095	University of Hawaii	Sediment&Nodules		Abyssal Ridge	R/V Thomas G. Thompson	mega		1	UK Seabed Resources Ltd. - I - PMN	UKSRL1	United Kingdom of Great Britain and Northern Ireland	PMN	1	Active	Pacific Ocean	Clarion-Clipperton Fracture Zone	UKSRLPMN1_OA	OA	NA	OA	ABYSSLINE 02 (AB02)_13	R/V Thomas Thompson	OMS-A-S07	NA	AB02_111_45_7862	12.14493	-117.2507	On board ship	Sediment&Nodules	Sediment	Not Applicable	03/11/2015 06:56	UTC	4095	-9	-9			Not Reported	UKSRL	University of Hawaii	Abyssal Ridge	Not Applicable	NA	NA	NA	NA	-	Taxonomy ID	8015	NA	NA	NA	NA	Taxonomy ID	Actinopterygii	Macrouridae	Coryphaenoides	Not Reported	Not Reported	Not Reported	Gadiformes	Chordata	armatus or yaquinae	NA	Taxonomy info	Not Reported	NA	NA	Coryphaenoides armatus or yaquinae	Not Reported	Not Reported	NA	NA	NA	Ecology	NA	Mega	1			NA	NA
35694	UKSRL1_OMS-A-S07_AB02_111_45_7863_8016	#OMS-A-S07_AB02_111_45_7863	OMS-A-S07_AB02_111_45_7863						2 names recorded	2 names recorded		exact	accepted	125748	Coryphaenoides	Gunnerus, 1765	Animalia	Chordata	Actinopterygii	Gadiformes	Macrouridae	Coryphaenoides			Coryphaenoides armatus or yaquinae	sciname	no	Coryphaenoides		genus	genus									y	y	interp: armatus or yaquinae	06:56:00	03/11/2015	11	2015				4095	University of Hawaii	Sediment&Nodules		Abyssal Ridge	R/V Thomas G. Thompson	mega		1	UK Seabed Resources Ltd. - I - PMN	UKSRL1	United Kingdom of Great Britain and Northern Ireland	PMN	1	Active	Pacific Ocean	Clarion-Clipperton Fracture Zone	UKSRLPMN1_OA	OA	NA	OA	ABYSSLINE 02 (AB02)_13	R/V Thomas Thompson	OMS-A-S07	NA	AB02_111_45_7863	12.14493	-117.2507	On board ship	Sediment&Nodules	Sediment	Not Applicable	03/11/2015 06:56	UTC	4095	-9	-9			Not Reported	UKSRL	University of Hawaii	Abyssal Ridge	Not Applicable	NA	NA	NA	NA	-	Taxonomy ID	8016	NA	NA	NA	NA	Taxonomy ID	Actinopterygii	Macrouridae	Coryphaenoides	Not Reported	Not Reported	Not Reported	Gadiformes	Chordata	armatus or yaquinae	NA	Taxonomy info	Not Reported	NA	NA	Coryphaenoides armatus or yaquinae	Not Reported	Not Reported	NA	NA	NA	Ecology	NA	Mega	1			NA	NA
35696	UKSRL1_OMS-A-S07_AB02_112_2056_7873_8026	#OMS-A-S07_AB02_112_2056_7873	OMS-A-S07_AB02_112_2056_7873						2 names recorded	2 names recorded		exact	accepted	125748	Coryphaenoides	Gunnerus, 1765	Animalia	Chordata	Actinopterygii	Gadiformes	Macrouridae	Coryphaenoides			Coryphaenoides armatus or yaquinae	sciname	no	Coryphaenoides		genus	genus									y	y	interp: armatus or yaquinae	06:56:00	03/11/2015	11	2015				4095	University of Hawaii	Sediment&Nodules		Abyssal Ridge	R/V Thomas G. Thompson	mega		1	UK Seabed Resources Ltd. - I - PMN	UKSRL1	United Kingdom of Great Britain and Northern Ireland	PMN	1	Active	Pacific Ocean	Clarion-Clipperton Fracture Zone	UKSRLPMN1_OA	OA	NA	OA	ABYSSLINE 02 (AB02)_13	R/V Thomas Thompson	OMS-A-S07	NA	AB02_112_2056_7873	12.14493	-117.2507	On board ship	Sediment&Nodules	Sediment	Not Applicable	03/11/2015 06:56	UTC	4095	-9	-9			Not Reported	UKSRL	University of Hawaii	Abyssal Ridge	Not Applicable	NA	NA	NA	NA	-	Taxonomy ID	8026	NA	NA	NA	NA	Taxonomy ID	Actinopterygii	Macrouridae	Coryphaenoides	Not Reported	Not Reported	Not Reported	Gadiformes	Chordata	armatus or yaquinae	NA	Taxonomy info	Not Reported	NA	NA	Coryphaenoides armatus or yaquinae	Not Reported	Not Reported	NA	NA	NA	Ecology	NA	Mega	1			NA	NA
35721	UKSRL1_OMS-A-S07_AB02_116_3496_7898_8051	#OMS-A-S07_AB02_116_3496_7898	OMS-A-S07_AB02_116_3496_7898						2 names recorded	2 names recorded		exact	accepted	125748	Coryphaenoides	Gunnerus, 1765	Animalia	Chordata	Actinopterygii	Gadiformes	Macrouridae	Coryphaenoides			Coryphaenoides armatus or yaquinae	sciname	no	Coryphaenoides		genus	genus									y	y	interp: armatus or yaquinae	06:56:00	03/11/2015	11	2015				4095	University of Hawaii	Sediment&Nodules		Abyssal Ridge	R/V Thomas G. Thompson	mega		1	UK Seabed Resources Ltd. - I - PMN	UKSRL1	United Kingdom of Great Britain and Northern Ireland	PMN	1	Active	Pacific Ocean	Clarion-Clipperton Fracture Zone	UKSRLPMN1_OA	OA	NA	OA	ABYSSLINE 02 (AB02)_13	R/V Thomas Thompson	OMS-A-S07	NA	AB02_116_3496_7898	12.14493	-117.2507	On board ship	Sediment&Nodules	Sediment	Not Applicable	03/11/2015 06:56	UTC	4095	-9	-9			Not Reported	UKSRL	University of Hawaii	Abyssal Ridge	Not Applicable	NA	NA	NA	NA	-	Taxonomy ID	8051	NA	NA	NA	NA	Taxonomy ID	Actinopterygii	Macrouridae	Coryphaenoides	Not Reported	Not Reported	Not Reported	Gadiformes	Chordata	armatus or yaquinae	NA	Taxonomy info	Not Reported	NA	NA	Coryphaenoides armatus or yaquinae	Not Reported	Not Reported	NA	NA	NA	Ecology	NA	Mega	1			NA	NA
35739	UKSRL1_OMS-A-S07_AB02_12_3594_7851_8004	#OMS-A-S07_AB02_12_3594_7851	OMS-A-S07_AB02_12_3594_7851						2 names recorded	2 names recorded		exact	accepted	125748	Coryphaenoides	Gunnerus, 1765	Animalia	Chordata	Actinopterygii	Gadiformes	Macrouridae	Coryphaenoides			Coryphaenoides armatus or yaquinae	sciname	no	Coryphaenoides		genus	genus									y	y	interp: armatus or yaquinae	06:56:00	03/11/2015	11	2015				4095	University of Hawaii	Sediment&Nodules		Abyssal Ridge	R/V Thomas G. Thompson	mega		1	UK Seabed Resources Ltd. - I - PMN	UKSRL1	United Kingdom of Great Britain and Northern Ireland	PMN	1	Active	Pacific Ocean	Clarion-Clipperton Fracture Zone	UKSRLPMN1_OA	OA	NA	OA	ABYSSLINE 02 (AB02)_13	R/V Thomas Thompson	OMS-A-S07	NA	AB02_12_3594_7851	12.14493	-117.2507	On board ship	Sediment&Nodules	Sediment	Not Applicable	03/11/2015 06:56	UTC	4095	-9	-9			Not Reported	UKSRL	University of Hawaii	Abyssal Ridge	Not Applicable	NA	NA	NA	NA	-	Taxonomy ID	8004	NA	NA	NA	NA	Taxonomy ID	Actinopterygii	Macrouridae	Coryphaenoides	Not Reported	Not Reported	Not Reported	Gadiformes	Chordata	armatus or yaquinae	NA	Taxonomy info	Not Reported	NA	NA	Coryphaenoides armatus or yaquinae	Not Reported	Not Reported	NA	NA	NA	Ecology	NA	Mega	1			NA	NA
35772	UKSRL1_OMS-A-S07_AB02_13_130_7852_8005	#OMS-A-S07_AB02_13_130_7852	OMS-A-S07_AB02_13_130_7852						2 names recorded	2 names recorded		exact	accepted	125748	Coryphaenoides	Gunnerus, 1765	Animalia	Chordata	Actinopterygii	Gadiformes	Macrouridae	Coryphaenoides			Coryphaenoides armatus or yaquinae	sciname	no	Coryphaenoides		genus	genus									y	y	interp: armatus or yaquinae	06:56:00	03/11/2015	11	2015				4095	University of Hawaii	Sediment&Nodules		Abyssal Ridge	R/V Thomas G. Thompson	mega		1	UK Seabed Resources Ltd. - I - PMN	UKSRL1	United Kingdom of Great Britain and Northern Ireland	PMN	1	Active	Pacific Ocean	Clarion-Clipperton Fracture Zone	UKSRLPMN1_OA	OA	NA	OA	ABYSSLINE 02 (AB02)_13	R/V Thomas Thompson	OMS-A-S07	NA	AB02_13_130_7852	12.14493	-117.2507	On board ship	Sediment&Nodules	Sediment	Not Applicable	03/11/2015 06:56	UTC	4095	-9	-9			Not Reported	UKSRL	University of Hawaii	Abyssal Ridge	Not Applicable	NA	NA	NA	NA	-	Taxonomy ID	8005	NA	NA	NA	NA	Taxonomy ID	Actinopterygii	Macrouridae	Coryphaenoides	Not Reported	Not Reported	Not Reported	Gadiformes	Chordata	armatus or yaquinae	NA	Taxonomy info	Not Reported	NA	NA	Coryphaenoides armatus or yaquinae	Not Reported	Not Reported	NA	NA	NA	Ecology	NA	Mega	1			NA	NA
35773	UKSRL1_OMS-A-S07_AB02_13_130_7853_8006	#OMS-A-S07_AB02_13_130_7853	OMS-A-S07_AB02_13_130_7853						2 names recorded	2 names recorded		exact	accepted	125748	Coryphaenoides	Gunnerus, 1765	Animalia	Chordata	Actinopterygii	Gadiformes	Macrouridae	Coryphaenoides			Coryphaenoides armatus or yaquinae	sciname	no	Coryphaenoides		genus	genus									y	y	interp: armatus or yaquinae	06:56:00	03/11/2015	11	2015				4095	University of Hawaii	Sediment&Nodules		Abyssal Ridge	R/V Thomas G. Thompson	mega		1	UK Seabed Resources Ltd. - I - PMN	UKSRL1	United Kingdom of Great Britain and Northern Ireland	PMN	1	Active	Pacific Ocean	Clarion-Clipperton Fracture Zone	UKSRLPMN1_OA	OA	NA	OA	ABYSSLINE 02 (AB02)_13	R/V Thomas Thompson	OMS-A-S07	NA	AB02_13_130_7853	12.14493	-117.2507	On board ship	Sediment&Nodules	Sediment	Not Applicable	03/11/2015 06:56	UTC	4095	-9	-9			Not Reported	UKSRL	University of Hawaii	Abyssal Ridge	Not Applicable	NA	NA	NA	NA	-	Taxonomy ID	8006	NA	NA	NA	NA	Taxonomy ID	Actinopterygii	Macrouridae	Coryphaenoides	Not Reported	Not Reported	Not Reported	Gadiformes	Chordata	armatus or yaquinae	NA	Taxonomy info	Not Reported	NA	NA	Coryphaenoides armatus or yaquinae	Not Reported	Not Reported	NA	NA	NA	Ecology	NA	Mega	1			NA	NA
35776	UKSRL1_OMS-A-S07_AB02_15_1463_7712_7865	#OMS-A-S07_AB02_15_1463_7712	OMS-A-S07_AB02_15_1463_7712						2 names recorded	2 names recorded		exact	accepted	125748	Coryphaenoides	Gunnerus, 1765	Animalia	Chordata	Actinopterygii	Gadiformes	Macrouridae	Coryphaenoides			Coryphaenoides armatus or yaquinae	sciname	no	Coryphaenoides		genus	genus									y	y	interp: armatus or yaquinae	12:15:00	03/09/2015	9	2015				4095	University of Hawaii	Sediment&Nodules		Abyssal Ridge	R/V Thomas G. Thompson	mega		1	UK Seabed Resources Ltd. - I - PMN	UKSRL1	United Kingdom of Great Britain and Northern Ireland	PMN	1	Active	Pacific Ocean	Clarion-Clipperton Fracture Zone	UKSRLPMN1_OA	OA	NA	OA	ABYSSLINE 02 (AB02)_13	R/V Thomas Thompson	OMS-A-S07	NA	AB02_15_1463_7712	12.14493	-117.2507	On board ship	Sediment&Nodules	Sediment	Not Applicable	03/09/2015 12:15	UTC	4095	-9	-9			Not Reported	UKSRL	University of Hawaii	Abyssal Ridge	Not Applicable	NA	NA	NA	NA	-	Taxonomy ID	7865	NA	NA	NA	NA	Taxonomy ID	Actinopterygii	Macrouridae	Coryphaenoides	Not Reported	Not Reported	Not Reported	Gadiformes	Chordata	armatus or yaquinae	NA	Taxonomy info	Not Reported	NA	NA	Coryphaenoides armatus or yaquinae	Not Reported	Not Reported	NA	NA	NA	Ecology	NA	Mega	1			NA	NA
35778	UKSRL1_OMS-A-S07_AB02_18_1539_7749_7902	#OMS-A-S07_AB02_18_1539_7749	OMS-A-S07_AB02_18_1539_7749						2 names recorded	2 names recorded		exact	accepted	125748	Coryphaenoides	Gunnerus, 1765	Animalia	Chordata	Actinopterygii	Gadiformes	Macrouridae	Coryphaenoides			Coryphaenoides armatus or yaquinae	sciname	no	Coryphaenoides		genus	genus									y	y	interp: armatus or yaquinae	12:15:00	03/09/2015	9	2015				4095	University of Hawaii	Sediment&Nodules		Abyssal Ridge	R/V Thomas G. Thompson	mega		1	UK Seabed Resources Ltd. - I - PMN	UKSRL1	United Kingdom of Great Britain and Northern Ireland	PMN	1	Active	Pacific Ocean	Clarion-Clipperton Fracture Zone	UKSRLPMN1_OA	OA	NA	OA	ABYSSLINE 02 (AB02)_13	R/V Thomas Thompson	OMS-A-S07	NA	AB02_18_1539_7749	12.14493	-117.2507	On board ship	Sediment&Nodules	Sediment	Not Applicable	03/09/2015 12:15	UTC	4095	-9	-9			Not Reported	UKSRL	University of Hawaii	Abyssal Ridge	Not Applicable	NA	NA	NA	NA	-	Taxonomy ID	7902	NA	NA	NA	NA	Taxonomy ID	Actinopterygii	Macrouridae	Coryphaenoides	Not Reported	Not Reported	Not Reported	Gadiformes	Chordata	armatus or yaquinae	NA	Taxonomy info	Not Reported	NA	NA	Coryphaenoides armatus or yaquinae	Not Reported	Not Reported	NA	NA	NA	Ecology	NA	Mega	1			NA	NA
35779	UKSRL1_OMS-A-S07_AB02_18_2999_7750_7903	#OMS-A-S07_AB02_18_2999_7750	OMS-A-S07_AB02_18_2999_7750						2 names recorded	2 names recorded		exact	accepted	125748	Coryphaenoides	Gunnerus, 1765	Animalia	Chordata	Actinopterygii	Gadiformes	Macrouridae	Coryphaenoides			Coryphaenoides armatus or yaquinae	sciname	no	Coryphaenoides		genus	genus									y	y	interp: armatus or yaquinae	12:15:00	03/09/2015	9	2015				4095	University of Hawaii	Sediment&Nodules		Abyssal Ridge	R/V Thomas G. Thompson	mega		1	UK Seabed Resources Ltd. - I - PMN	UKSRL1	United Kingdom of Great Britain and Northern Ireland	PMN	1	Active	Pacific Ocean	Clarion-Clipperton Fracture Zone	UKSRLPMN1_OA	OA	NA	OA	ABYSSLINE 02 (AB02)_13	R/V Thomas Thompson	OMS-A-S07	NA	AB02_18_2999_7750	12.14493	-117.2507	On board ship	Sediment&Nodules	Sediment	Not Applicable	03/09/2015 12:15	UTC	4095	-9	-9			Not Reported	UKSRL	University of Hawaii	Abyssal Ridge	Not Applicable	NA	NA	NA	NA	-	Taxonomy ID	7903	NA	NA	NA	NA	Taxonomy ID	Actinopterygii	Macrouridae	Coryphaenoides	Not Reported	Not Reported	Not Reported	Gadiformes	Chordata	armatus or yaquinae	NA	Taxonomy info	Not Reported	NA	NA	Coryphaenoides armatus or yaquinae	Not Reported	Not Reported	NA	NA	NA	Ecology	NA	Mega	1			NA	NA
35786	UKSRL1_OMS-A-S07_AB02_20_791_7752_7905	#OMS-A-S07_AB02_20_791_7752	OMS-A-S07_AB02_20_791_7752						2 names recorded	2 names recorded		exact	accepted	125748	Coryphaenoides	Gunnerus, 1765	Animalia	Chordata	Actinopterygii	Gadiformes	Macrouridae	Coryphaenoides			Coryphaenoides armatus or yaquinae	sciname	no	Coryphaenoides		genus	genus									y	y	interp: armatus or yaquinae	12:15:00	03/09/2015	9	2015				4095	University of Hawaii	Sediment&Nodules		Abyssal Ridge	R/V Thomas G. Thompson	mega		1	UK Seabed Resources Ltd. - I - PMN	UKSRL1	United Kingdom of Great Britain and Northern Ireland	PMN	1	Active	Pacific Ocean	Clarion-Clipperton Fracture Zone	UKSRLPMN1_OA	OA	NA	OA	ABYSSLINE 02 (AB02)_13	R/V Thomas Thompson	OMS-A-S07	NA	AB02_20_791_7752	12.14493	-117.2507	On board ship	Sediment&Nodules	Sediment	Not Applicable	03/09/2015 12:15	UTC	4095	-9	-9			Not Reported	UKSRL	University of Hawaii	Abyssal Ridge	Not Applicable	NA	NA	NA	NA	-	Taxonomy ID	7905	NA	NA	NA	NA	Taxonomy ID	Actinopterygii	Macrouridae	Coryphaenoides	Not Reported	Not Reported	Not Reported	Gadiformes	Chordata	armatus or yaquinae	NA	Taxonomy info	Not Reported	NA	NA	Coryphaenoides armatus or yaquinae	Not Reported	Not Reported	NA	NA	NA	Ecology	NA	Mega	1			NA	NA
35787	UKSRL1_OMS-A-S07_AB02_21_304_7755_7908	#OMS-A-S07_AB02_21_304_7755	OMS-A-S07_AB02_21_304_7755						2 names recorded	2 names recorded		exact	accepted	125748	Coryphaenoides	Gunnerus, 1765	Animalia	Chordata	Actinopterygii	Gadiformes	Macrouridae	Coryphaenoides			Coryphaenoides armatus or yaquinae	sciname	no	Coryphaenoides		genus	genus									y	y	interp: armatus or yaquinae	12:15:00	03/09/2015	9	2015				4095	University of Hawaii	Sediment&Nodules		Abyssal Ridge	R/V Thomas G. Thompson	mega		1	UK Seabed Resources Ltd. - I - PMN	UKSRL1	United Kingdom of Great Britain and Northern Ireland	PMN	1	Active	Pacific Ocean	Clarion-Clipperton Fracture Zone	UKSRLPMN1_OA	OA	NA	OA	ABYSSLINE 02 (AB02)_13	R/V Thomas Thompson	OMS-A-S07	NA	AB02_21_304_7755	12.14493	-117.2507	On board ship	Sediment&Nodules	Sediment	Not Applicable	03/09/2015 12:15	UTC	4095	-9	-9			Not Reported	UKSRL	University of Hawaii	Abyssal Ridge	Not Applicable	NA	NA	NA	NA	-	Taxonomy ID	7908	NA	NA	NA	NA	Taxonomy ID	Actinopterygii	Macrouridae	Coryphaenoides	Not Reported	Not Reported	Not Reported	Gadiformes	Chordata	armatus or yaquinae	NA	Taxonomy info	Not Reported	NA	NA	Coryphaenoides armatus or yaquinae	Not Reported	Not Reported	NA	NA	NA	Ecology	NA	Mega	1			NA	NA
35788	UKSRL1_OMS-A-S07_AB02_21_3146_7756_7909	#OMS-A-S07_AB02_21_3146_7756	OMS-A-S07_AB02_21_3146_7756						2 names recorded	2 names recorded		exact	accepted	125748	Coryphaenoides	Gunnerus, 1765	Animalia	Chordata	Actinopterygii	Gadiformes	Macrouridae	Coryphaenoides			Coryphaenoides armatus or yaquinae	sciname	no	Coryphaenoides		genus	genus									y	y	interp: armatus or yaquinae	12:15:00	03/09/2015	9	2015				4095	University of Hawaii	Sediment&Nodules		Abyssal Ridge	R/V Thomas G. Thompson	mega		1	UK Seabed Resources Ltd. - I - PMN	UKSRL1	United Kingdom of Great Britain and Northern Ireland	PMN	1	Active	Pacific Ocean	Clarion-Clipperton Fracture Zone	UKSRLPMN1_OA	OA	NA	OA	ABYSSLINE 02 (AB02)_13	R/V Thomas Thompson	OMS-A-S07	NA	AB02_21_3146_7756	12.14493	-117.2507	On board ship	Sediment&Nodules	Sediment	Not Applicable	03/09/2015 12:15	UTC	4095	-9	-9			Not Reported	UKSRL	University of Hawaii	Abyssal Ridge	Not Applicable	NA	NA	NA	NA	-	Taxonomy ID	7909	NA	NA	NA	NA	Taxonomy ID	Actinopterygii	Macrouridae	Coryphaenoides	Not Reported	Not Reported	Not Reported	Gadiformes	Chordata	armatus or yaquinae	NA	Taxonomy info	Not Reported	NA	NA	Coryphaenoides armatus or yaquinae	Not Reported	Not Reported	NA	NA	NA	Ecology	NA	Mega	1			NA	NA
35790	UKSRL1_OMS-A-S07_AB02_23_248_7758_7911	#OMS-A-S07_AB02_23_248_7758	OMS-A-S07_AB02_23_248_7758						2 names recorded	2 names recorded		exact	accepted	125748	Coryphaenoides	Gunnerus, 1765	Animalia	Chordata	Actinopterygii	Gadiformes	Macrouridae	Coryphaenoides			Coryphaenoides armatus or yaquinae	sciname	no	Coryphaenoides		genus	genus									y	y	interp: armatus or yaquinae	12:15:00	03/09/2015	9	2015				4095	University of Hawaii	Sediment&Nodules		Abyssal Ridge	R/V Thomas G. Thompson	mega		1	UK Seabed Resources Ltd. - I - PMN	UKSRL1	United Kingdom of Great Britain and Northern Ireland	PMN	1	Active	Pacific Ocean	Clarion-Clipperton Fracture Zone	UKSRLPMN1_OA	OA	NA	OA	ABYSSLINE 02 (AB02)_13	R/V Thomas Thompson	OMS-A-S07	NA	AB02_23_248_7758	12.14493	-117.2507	On board ship	Sediment&Nodules	Sediment	Not Applicable	03/09/2015 12:15	UTC	4095	-9	-9			Not Reported	UKSRL	University of Hawaii	Abyssal Ridge	Not Applicable	NA	NA	NA	NA	-	Taxonomy ID	7911	NA	NA	NA	NA	Taxonomy ID	Actinopterygii	Macrouridae	Coryphaenoides	Not Reported	Not Reported	Not Reported	Gadiformes	Chordata	armatus or yaquinae	NA	Taxonomy info	Not Reported	NA	NA	Coryphaenoides armatus or yaquinae	Not Reported	Not Reported	NA	NA	NA	Ecology	NA	Mega	1			NA	NA
35791	UKSRL1_OMS-A-S07_AB02_23_248_7759_7912	#OMS-A-S07_AB02_23_248_7759	OMS-A-S07_AB02_23_248_7759						2 names recorded	2 names recorded		exact	accepted	125748	Coryphaenoides	Gunnerus, 1765	Animalia	Chordata	Actinopterygii	Gadiformes	Macrouridae	Coryphaenoides			Coryphaenoides armatus or yaquinae	sciname	no	Coryphaenoides		genus	genus									y	y	interp: armatus or yaquinae	12:15:00	03/09/2015	9	2015				4095	University of Hawaii	Sediment&Nodules		Abyssal Ridge	R/V Thomas G. Thompson	mega		1	UK Seabed Resources Ltd. - I - PMN	UKSRL1	United Kingdom of Great Britain and Northern Ireland	PMN	1	Active	Pacific Ocean	Clarion-Clipperton Fracture Zone	UKSRLPMN1_OA	OA	NA	OA	ABYSSLINE 02 (AB02)_13	R/V Thomas Thompson	OMS-A-S07	NA	AB02_23_248_7759	12.14493	-117.2507	On board ship	Sediment&Nodules	Sediment	Not Applicable	03/09/2015 12:15	UTC	4095	-9	-9			Not Reported	UKSRL	University of Hawaii	Abyssal Ridge	Not Applicable	NA	NA	NA	NA	-	Taxonomy ID	7912	NA	NA	NA	NA	Taxonomy ID	Actinopterygii	Macrouridae	Coryphaenoides	Not Reported	Not Reported	Not Reported	Gadiformes	Chordata	armatus or yaquinae	NA	Taxonomy info	Not Reported	NA	NA	Coryphaenoides armatus or yaquinae	Not Reported	Not Reported	NA	NA	NA	Ecology	NA	Mega	1			NA	NA
35792	UKSRL1_OMS-A-S07_AB02_24_2561_7760_7913	#OMS-A-S07_AB02_24_2561_7760	OMS-A-S07_AB02_24_2561_7760						2 names recorded	2 names recorded		exact	accepted	125748	Coryphaenoides	Gunnerus, 1765	Animalia	Chordata	Actinopterygii	Gadiformes	Macrouridae	Coryphaenoides			Coryphaenoides armatus or yaquinae	sciname	no	Coryphaenoides		genus	genus									y	y	interp: armatus or yaquinae	12:15:00	03/09/2015	9	2015				4095	University of Hawaii	Sediment&Nodules		Abyssal Ridge	R/V Thomas G. Thompson	mega		1	UK Seabed Resources Ltd. - I - PMN	UKSRL1	United Kingdom of Great Britain and Northern Ireland	PMN	1	Active	Pacific Ocean	Clarion-Clipperton Fracture Zone	UKSRLPMN1_OA	OA	NA	OA	ABYSSLINE 02 (AB02)_13	R/V Thomas Thompson	OMS-A-S07	NA	AB02_24_2561_7760	12.14493	-117.2507	On board ship	Sediment&Nodules	Sediment	Not Applicable	03/09/2015 12:15	UTC	4095	-9	-9			Not Reported	UKSRL	University of Hawaii	Abyssal Ridge	Not Applicable	NA	NA	NA	NA	-	Taxonomy ID	7913	NA	NA	NA	NA	Taxonomy ID	Actinopterygii	Macrouridae	Coryphaenoides	Not Reported	Not Reported	Not Reported	Gadiformes	Chordata	armatus or yaquinae	NA	Taxonomy info	Not Reported	NA	NA	Coryphaenoides armatus or yaquinae	Not Reported	Not Reported	NA	NA	NA	Ecology	NA	Mega	1			NA	NA
35796	UKSRL1_OMS-A-S07_AB02_27_3275_7766_7919	#OMS-A-S07_AB02_27_3275_7766	OMS-A-S07_AB02_27_3275_7766						2 names recorded	2 names recorded		exact	accepted	125748	Coryphaenoides	Gunnerus, 1765	Animalia	Chordata	Actinopterygii	Gadiformes	Macrouridae	Coryphaenoides			Coryphaenoides armatus or yaquinae	sciname	no	Coryphaenoides		genus	genus									y	y	interp: armatus or yaquinae	12:15:00	03/09/2015	9	2015				4095	University of Hawaii	Sediment&Nodules		Abyssal Ridge	R/V Thomas G. Thompson	mega		1	UK Seabed Resources Ltd. - I - PMN	UKSRL1	United Kingdom of Great Britain and Northern Ireland	PMN	1	Active	Pacific Ocean	Clarion-Clipperton Fracture Zone	UKSRLPMN1_OA	OA	NA	OA	ABYSSLINE 02 (AB02)_13	R/V Thomas Thompson	OMS-A-S07	NA	AB02_27_3275_7766	12.14493	-117.2507	On board ship	Sediment&Nodules	Sediment	Not Applicable	03/09/2015 12:15	UTC	4095	-9	-9			Not Reported	UKSRL	University of Hawaii	Abyssal Ridge	Not Applicable	NA	NA	NA	NA	-	Taxonomy ID	7919	NA	NA	NA	NA	Taxonomy ID	Actinopterygii	Macrouridae	Coryphaenoides	Not Reported	Not Reported	Not Reported	Gadiformes	Chordata	armatus or yaquinae	NA	Taxonomy info	Not Reported	NA	NA	Coryphaenoides armatus or yaquinae	Not Reported	Not Reported	NA	NA	NA	Ecology	NA	Mega	1			NA	NA
35797	UKSRL1_OMS-A-S07_AB02_27_3275_7767_7920	#OMS-A-S07_AB02_27_3275_7767	OMS-A-S07_AB02_27_3275_7767						2 names recorded	2 names recorded		exact	accepted	125748	Coryphaenoides	Gunnerus, 1765	Animalia	Chordata	Actinopterygii	Gadiformes	Macrouridae	Coryphaenoides			Coryphaenoides armatus or yaquinae	sciname	no	Coryphaenoides		genus	genus									y	y	interp: armatus or yaquinae	12:15:00	03/09/2015	9	2015				4095	University of Hawaii	Sediment&Nodules		Abyssal Ridge	R/V Thomas G. Thompson	mega		1	UK Seabed Resources Ltd. - I - PMN	UKSRL1	United Kingdom of Great Britain and Northern Ireland	PMN	1	Active	Pacific Ocean	Clarion-Clipperton Fracture Zone	UKSRLPMN1_OA	OA	NA	OA	ABYSSLINE 02 (AB02)_13	R/V Thomas Thompson	OMS-A-S07	NA	AB02_27_3275_7767	12.14493	-117.2507	On board ship	Sediment&Nodules	Sediment	Not Applicable	03/09/2015 12:15	UTC	4095	-9	-9			Not Reported	UKSRL	University of Hawaii	Abyssal Ridge	Not Applicable	NA	NA	NA	NA	-	Taxonomy ID	7920	NA	NA	NA	NA	Taxonomy ID	Actinopterygii	Macrouridae	Coryphaenoides	Not Reported	Not Reported	Not Reported	Gadiformes	Chordata	armatus or yaquinae	NA	Taxonomy info	Not Reported	NA	NA	Coryphaenoides armatus or yaquinae	Not Reported	Not Reported	NA	NA	NA	Ecology	NA	Mega	1			NA	NA
35801	UKSRL1_OMS-A-S07_AB02_28_3083_7769_7922	#OMS-A-S07_AB02_28_3083_7769	OMS-A-S07_AB02_28_3083_7769						2 names recorded	2 names recorded		exact	accepted	125748	Coryphaenoides	Gunnerus, 1765	Animalia	Chordata	Actinopterygii	Gadiformes	Macrouridae	Coryphaenoides			Coryphaenoides armatus or yaquinae	sciname	no	Coryphaenoides		genus	genus									y	y	interp: armatus or yaquinae	12:15:00	03/09/2015	9	2015				4095	University of Hawaii	Sediment&Nodules		Abyssal Ridge	R/V Thomas G. Thompson	mega		1	UK Seabed Resources Ltd. - I - PMN	UKSRL1	United Kingdom of Great Britain and Northern Ireland	PMN	1	Active	Pacific Ocean	Clarion-Clipperton Fracture Zone	UKSRLPMN1_OA	OA	NA	OA	ABYSSLINE 02 (AB02)_13	R/V Thomas Thompson	OMS-A-S07	NA	AB02_28_3083_7769	12.14493	-117.2507	On board ship	Sediment&Nodules	Sediment	Not Applicable	03/09/2015 12:15	UTC	4095	-9	-9			Not Reported	UKSRL	University of Hawaii	Abyssal Ridge	Not Applicable	NA	NA	NA	NA	-	Taxonomy ID	7922	NA	NA	NA	NA	Taxonomy ID	Actinopterygii	Macrouridae	Coryphaenoides	Not Reported	Not Reported	Not Reported	Gadiformes	Chordata	armatus or yaquinae	NA	Taxonomy info	Not Reported	NA	NA	Coryphaenoides armatus or yaquinae	Not Reported	Not Reported	NA	NA	NA	Ecology	NA	Mega	1			NA	NA
35802	UKSRL1_OMS-A-S07_AB02_28_3083_7770_7923	#OMS-A-S07_AB02_28_3083_7770	OMS-A-S07_AB02_28_3083_7770						2 names recorded	2 names recorded		exact	accepted	125748	Coryphaenoides	Gunnerus, 1765	Animalia	Chordata	Actinopterygii	Gadiformes	Macrouridae	Coryphaenoides			Coryphaenoides armatus or yaquinae	sciname	no	Coryphaenoides		genus	genus									y	y	interp: armatus or yaquinae	12:15:00	03/09/2015	9	2015				4095	University of Hawaii	Sediment&Nodules		Abyssal Ridge	R/V Thomas G. Thompson	mega		1	UK Seabed Resources Ltd. - I - PMN	UKSRL1	United Kingdom of Great Britain and Northern Ireland	PMN	1	Active	Pacific Ocean	Clarion-Clipperton Fracture Zone	UKSRLPMN1_OA	OA	NA	OA	ABYSSLINE 02 (AB02)_13	R/V Thomas Thompson	OMS-A-S07	NA	AB02_28_3083_7770	12.14493	-117.2507	On board ship	Sediment&Nodules	Sediment	Not Applicable	03/09/2015 12:15	UTC	4095	-9	-9			Not Reported	UKSRL	University of Hawaii	Abyssal Ridge	Not Applicable	NA	NA	NA	NA	-	Taxonomy ID	7923	NA	NA	NA	NA	Taxonomy ID	Actinopterygii	Macrouridae	Coryphaenoides	Not Reported	Not Reported	Not Reported	Gadiformes	Chordata	armatus or yaquinae	NA	Taxonomy info	Not Reported	NA	NA	Coryphaenoides armatus or yaquinae	Not Reported	Not Reported	NA	NA	NA	Ecology	NA	Mega	1			NA	NA
35803	UKSRL1_OMS-A-S07_AB02_29_2564_7772_7925	#OMS-A-S07_AB02_29_2564_7772	OMS-A-S07_AB02_29_2564_7772						2 names recorded	2 names recorded		exact	accepted	125748	Coryphaenoides	Gunnerus, 1765	Animalia	Chordata	Actinopterygii	Gadiformes	Macrouridae	Coryphaenoides			Coryphaenoides armatus or yaquinae	sciname	no	Coryphaenoides		genus	genus									y	y	interp: armatus or yaquinae	12:15:00	03/09/2015	9	2015				4095	University of Hawaii	Sediment&Nodules		Abyssal Ridge	R/V Thomas G. Thompson	mega		1	UK Seabed Resources Ltd. - I - PMN	UKSRL1	United Kingdom of Great Britain and Northern Ireland	PMN	1	Active	Pacific Ocean	Clarion-Clipperton Fracture Zone	UKSRLPMN1_OA	OA	NA	OA	ABYSSLINE 02 (AB02)_13	R/V Thomas Thompson	OMS-A-S07	NA	AB02_29_2564_7772	12.14493	-117.2507	On board ship	Sediment&Nodules	Sediment	Not Applicable	03/09/2015 12:15	UTC	4095	-9	-9			Not Reported	UKSRL	University of Hawaii	Abyssal Ridge	Not Applicable	NA	NA	NA	NA	-	Taxonomy ID	7925	NA	NA	NA	NA	Taxonomy ID	Actinopterygii	Macrouridae	Coryphaenoides	Not Reported	Not Reported	Not Reported	Gadiformes	Chordata	armatus or yaquinae	NA	Taxonomy info	Not Reported	NA	NA	Coryphaenoides armatus or yaquinae	Not Reported	Not Reported	NA	NA	NA	Ecology	NA	Mega	1			NA	NA
35804	UKSRL1_OMS-A-S07_AB02_29_2837_7773_7926	#OMS-A-S07_AB02_29_2837_7773	OMS-A-S07_AB02_29_2837_7773						2 names recorded	2 names recorded		exact	accepted	125748	Coryphaenoides	Gunnerus, 1765	Animalia	Chordata	Actinopterygii	Gadiformes	Macrouridae	Coryphaenoides			Coryphaenoides armatus or yaquinae	sciname	no	Coryphaenoides		genus	genus									y	y	interp: armatus or yaquinae	12:15:00	03/09/2015	9	2015				4095	University of Hawaii	Sediment&Nodules		Abyssal Ridge	R/V Thomas G. Thompson	mega		1	UK Seabed Resources Ltd. - I - PMN	UKSRL1	United Kingdom of Great Britain and Northern Ireland	PMN	1	Active	Pacific Ocean	Clarion-Clipperton Fracture Zone	UKSRLPMN1_OA	OA	NA	OA	ABYSSLINE 02 (AB02)_13	R/V Thomas Thompson	OMS-A-S07	NA	AB02_29_2837_7773	12.14493	-117.2507	On board ship	Sediment&Nodules	Sediment	Not Applicable	03/09/2015 12:15	UTC	4095	-9	-9			Not Reported	UKSRL	University of Hawaii	Abyssal Ridge	Not Applicable	NA	NA	NA	NA	-	Taxonomy ID	7926	NA	NA	NA	NA	Taxonomy ID	Actinopterygii	Macrouridae	Coryphaenoides	Not Reported	Not Reported	Not Reported	Gadiformes	Chordata	armatus or yaquinae	NA	Taxonomy info	Not Reported	NA	NA	Coryphaenoides armatus or yaquinae	Not Reported	Not Reported	NA	NA	NA	Ecology	NA	Mega	1			NA	NA
35807	UKSRL1_OMS-A-S07_AB02_29_29_7771_7924	#OMS-A-S07_AB02_29_29_7771	OMS-A-S07_AB02_29_29_7771						2 names recorded	2 names recorded		exact	accepted	125748	Coryphaenoides	Gunnerus, 1765	Animalia	Chordata	Actinopterygii	Gadiformes	Macrouridae	Coryphaenoides			Coryphaenoides armatus or yaquinae	sciname	no	Coryphaenoides		genus	genus									y	y	interp: armatus or yaquinae	12:15:00	03/09/2015	9	2015				4095	University of Hawaii	Sediment&Nodules		Abyssal Ridge	R/V Thomas G. Thompson	mega		1	UK Seabed Resources Ltd. - I - PMN	UKSRL1	United Kingdom of Great Britain and Northern Ireland	PMN	1	Active	Pacific Ocean	Clarion-Clipperton Fracture Zone	UKSRLPMN1_OA	OA	NA	OA	ABYSSLINE 02 (AB02)_13	R/V Thomas Thompson	OMS-A-S07	NA	AB02_29_29_7771	12.14493	-117.2507	On board ship	Sediment&Nodules	Sediment	Not Applicable	03/09/2015 12:15	UTC	4095	-9	-9			Not Reported	UKSRL	University of Hawaii	Abyssal Ridge	Not Applicable	NA	NA	NA	NA	-	Taxonomy ID	7924	NA	NA	NA	NA	Taxonomy ID	Actinopterygii	Macrouridae	Coryphaenoides	Not Reported	Not Reported	Not Reported	Gadiformes	Chordata	armatus or yaquinae	NA	Taxonomy info	Not Reported	NA	NA	Coryphaenoides armatus or yaquinae	Not Reported	Not Reported	NA	NA	NA	Ecology	NA	Mega	1			NA	NA
35819	UKSRL1_OMS-A-S07_AB02_31_2015_7779_7932	#OMS-A-S07_AB02_31_2015_7779	OMS-A-S07_AB02_31_2015_7779						2 names recorded	2 names recorded		exact	accepted	125748	Coryphaenoides	Gunnerus, 1765	Animalia	Chordata	Actinopterygii	Gadiformes	Macrouridae	Coryphaenoides			Coryphaenoides armatus or yaquinae	sciname	no	Coryphaenoides		genus	genus									y	y	interp: armatus or yaquinae	12:15:00	03/09/2015	9	2015				4095	University of Hawaii	Sediment&Nodules		Abyssal Ridge	R/V Thomas G. Thompson	mega		1	UK Seabed Resources Ltd. - I - PMN	UKSRL1	United Kingdom of Great Britain and Northern Ireland	PMN	1	Active	Pacific Ocean	Clarion-Clipperton Fracture Zone	UKSRLPMN1_OA	OA	NA	OA	ABYSSLINE 02 (AB02)_13	R/V Thomas Thompson	OMS-A-S07	NA	AB02_31_2015_7779	12.14493	-117.2507	On board ship	Sediment&Nodules	Sediment	Not Applicable	03/09/2015 12:15	UTC	4095	-9	-9			Not Reported	UKSRL	University of Hawaii	Abyssal Ridge	Not Applicable	NA	NA	NA	NA	-	Taxonomy ID	7932	NA	NA	NA	NA	Taxonomy ID	Actinopterygii	Macrouridae	Coryphaenoides	Not Reported	Not Reported	Not Reported	Gadiformes	Chordata	armatus or yaquinae	NA	Taxonomy info	Not Reported	NA	NA	Coryphaenoides armatus or yaquinae	Not Reported	Not Reported	NA	NA	NA	Ecology	NA	Mega	1			NA	NA
35820	UKSRL1_OMS-A-S07_AB02_31_61_7777_7930	#OMS-A-S07_AB02_31_61_7777	OMS-A-S07_AB02_31_61_7777						2 names recorded	2 names recorded		exact	accepted	125748	Coryphaenoides	Gunnerus, 1765	Animalia	Chordata	Actinopterygii	Gadiformes	Macrouridae	Coryphaenoides			Coryphaenoides armatus or yaquinae	sciname	no	Coryphaenoides		genus	genus									y	y	interp: armatus or yaquinae	12:15:00	03/09/2015	9	2015				4095	University of Hawaii	Sediment&Nodules		Abyssal Ridge	R/V Thomas G. Thompson	mega		1	UK Seabed Resources Ltd. - I - PMN	UKSRL1	United Kingdom of Great Britain and Northern Ireland	PMN	1	Active	Pacific Ocean	Clarion-Clipperton Fracture Zone	UKSRLPMN1_OA	OA	NA	OA	ABYSSLINE 02 (AB02)_13	R/V Thomas Thompson	OMS-A-S07	NA	AB02_31_61_7777	12.14493	-117.2507	On board ship	Sediment&Nodules	Sediment	Not Applicable	03/09/2015 12:15	UTC	4095	-9	-9			Not Reported	UKSRL	University of Hawaii	Abyssal Ridge	Not Applicable	NA	NA	NA	NA	-	Taxonomy ID	7930	NA	NA	NA	NA	Taxonomy ID	Actinopterygii	Macrouridae	Coryphaenoides	Not Reported	Not Reported	Not Reported	Gadiformes	Chordata	armatus or yaquinae	NA	Taxonomy info	Not Reported	NA	NA	Coryphaenoides armatus or yaquinae	Not Reported	Not Reported	NA	NA	NA	Ecology	NA	Mega	1			NA	NA
35827	UKSRL1_OMS-A-S07_AB02_36_2672_7786_7939	#OMS-A-S07_AB02_36_2672_7786	OMS-A-S07_AB02_36_2672_7786						2 names recorded	2 names recorded		exact	accepted	125748	Coryphaenoides	Gunnerus, 1765	Animalia	Chordata	Actinopterygii	Gadiformes	Macrouridae	Coryphaenoides			Coryphaenoides armatus or yaquinae	sciname	no	Coryphaenoides		genus	genus									y	y	interp: armatus or yaquinae	12:15:00	03/09/2015	9	2015				4095	University of Hawaii	Sediment&Nodules		Abyssal Ridge	R/V Thomas G. Thompson	mega		1	UK Seabed Resources Ltd. - I - PMN	UKSRL1	United Kingdom of Great Britain and Northern Ireland	PMN	1	Active	Pacific Ocean	Clarion-Clipperton Fracture Zone	UKSRLPMN1_OA	OA	NA	OA	ABYSSLINE 02 (AB02)_13	R/V Thomas Thompson	OMS-A-S07	NA	AB02_36_2672_7786	12.14493	-117.2507	On board ship	Sediment&Nodules	Sediment	Not Applicable	03/09/2015 12:15	UTC	4095	-9	-9			Not Reported	UKSRL	University of Hawaii	Abyssal Ridge	Not Applicable	NA	NA	NA	NA	-	Taxonomy ID	7939	NA	NA	NA	NA	Taxonomy ID	Actinopterygii	Macrouridae	Coryphaenoides	Not Reported	Not Reported	Not Reported	Gadiformes	Chordata	armatus or yaquinae	NA	Taxonomy info	Not Reported	NA	NA	Coryphaenoides armatus or yaquinae	Not Reported	Not Reported	NA	NA	NA	Ecology	NA	Mega	1			NA	NA
35830	UKSRL1_OMS-A-S07_AB02_37_3191_7788_7941	#OMS-A-S07_AB02_37_3191_7788	OMS-A-S07_AB02_37_3191_7788						2 names recorded	2 names recorded		exact	accepted	125748	Coryphaenoides	Gunnerus, 1765	Animalia	Chordata	Actinopterygii	Gadiformes	Macrouridae	Coryphaenoides			Coryphaenoides armatus or yaquinae	sciname	no	Coryphaenoides		genus	genus									y	y	interp: armatus or yaquinae	12:15:00	03/09/2015	9	2015				4095	University of Hawaii	Sediment&Nodules		Abyssal Ridge	R/V Thomas G. Thompson	mega		1	UK Seabed Resources Ltd. - I - PMN	UKSRL1	United Kingdom of Great Britain and Northern Ireland	PMN	1	Active	Pacific Ocean	Clarion-Clipperton Fracture Zone	UKSRLPMN1_OA	OA	NA	OA	ABYSSLINE 02 (AB02)_13	R/V Thomas Thompson	OMS-A-S07	NA	AB02_37_3191_7788	12.14493	-117.2507	On board ship	Sediment&Nodules	Sediment	Not Applicable	03/09/2015 12:15	UTC	4095	-9	-9			Not Reported	UKSRL	University of Hawaii	Abyssal Ridge	Not Applicable	NA	NA	NA	NA	-	Taxonomy ID	7941	NA	NA	NA	NA	Taxonomy ID	Actinopterygii	Macrouridae	Coryphaenoides	Not Reported	Not Reported	Not Reported	Gadiformes	Chordata	armatus or yaquinae	NA	Taxonomy info	Not Reported	NA	NA	Coryphaenoides armatus or yaquinae	Not Reported	Not Reported	NA	NA	NA	Ecology	NA	Mega	1			NA	NA
35863	UKSRL1_OMS-A-S07_AB02_47_2816_7820_7973	#OMS-A-S07_AB02_47_2816_7820	OMS-A-S07_AB02_47_2816_7820						2 names recorded	2 names recorded		exact	accepted	125748	Coryphaenoides	Gunnerus, 1765	Animalia	Chordata	Actinopterygii	Gadiformes	Macrouridae	Coryphaenoides			Coryphaenoides armatus or yaquinae	sciname	no	Coryphaenoides		genus	genus									y	y	interp: armatus or yaquinae	06:56:00	03/11/2015	11	2015				4095	University of Hawaii	Sediment&Nodules		Abyssal Ridge	R/V Thomas G. Thompson	mega		1	UK Seabed Resources Ltd. - I - PMN	UKSRL1	United Kingdom of Great Britain and Northern Ireland	PMN	1	Active	Pacific Ocean	Clarion-Clipperton Fracture Zone	UKSRLPMN1_OA	OA	NA	OA	ABYSSLINE 02 (AB02)_13	R/V Thomas Thompson	OMS-A-S07	NA	AB02_47_2816_7820	12.14493	-117.2507	On board ship	Sediment&Nodules	Sediment	Not Applicable	03/11/2015 06:56	UTC	4095	-9	-9			Not Reported	UKSRL	University of Hawaii	Abyssal Ridge	Not Applicable	NA	NA	NA	NA	-	Taxonomy ID	7973	NA	NA	NA	NA	Taxonomy ID	Actinopterygii	Macrouridae	Coryphaenoides	Not Reported	Not Reported	Not Reported	Gadiformes	Chordata	armatus or yaquinae	NA	Taxonomy info	Not Reported	NA	NA	Coryphaenoides armatus or yaquinae	Not Reported	Not Reported	NA	NA	NA	Ecology	NA	Mega	1			NA	NA
35897	UKSRL1_OMS-A-S07_AB02_55_203_7735_7888	#OMS-A-S07_AB02_55_203_7735	OMS-A-S07_AB02_55_203_7735						2 names recorded	2 names recorded		exact	accepted	125748	Coryphaenoides	Gunnerus, 1765	Animalia	Chordata	Actinopterygii	Gadiformes	Macrouridae	Coryphaenoides			Coryphaenoides armatus or yaquinae	sciname	no	Coryphaenoides		genus	genus									y	y	interp: armatus or yaquinae	12:15:00	03/09/2015	9	2015				4095	University of Hawaii	Sediment&Nodules		Abyssal Ridge	R/V Thomas G. Thompson	mega		1	UK Seabed Resources Ltd. - I - PMN	UKSRL1	United Kingdom of Great Britain and Northern Ireland	PMN	1	Active	Pacific Ocean	Clarion-Clipperton Fracture Zone	UKSRLPMN1_OA	OA	NA	OA	ABYSSLINE 02 (AB02)_13	R/V Thomas Thompson	OMS-A-S07	NA	AB02_55_203_7735	12.14493	-117.2507	On board ship	Sediment&Nodules	Sediment	Not Applicable	03/09/2015 12:15	UTC	4095	-9	-9			Not Reported	UKSRL	University of Hawaii	Abyssal Ridge	Not Applicable	NA	NA	NA	NA	-	Taxonomy ID	7888	NA	NA	NA	NA	Taxonomy ID	Actinopterygii	Macrouridae	Coryphaenoides	Not Reported	Not Reported	Not Reported	Gadiformes	Chordata	armatus or yaquinae	NA	Taxonomy info	Not Reported	NA	NA	Coryphaenoides armatus or yaquinae	Not Reported	Not Reported	NA	NA	NA	Ecology	NA	Mega	1			NA	NA
35899	UKSRL1_OMS-A-S07_AB02_55_3265_7739_7892	#OMS-A-S07_AB02_55_3265_7739	OMS-A-S07_AB02_55_3265_7739						2 names recorded	2 names recorded		exact	accepted	125748	Coryphaenoides	Gunnerus, 1765	Animalia	Chordata	Actinopterygii	Gadiformes	Macrouridae	Coryphaenoides			Coryphaenoides armatus or yaquinae	sciname	no	Coryphaenoides		genus	genus									y	y	interp: armatus or yaquinae	12:15:00	03/09/2015	9	2015				4095	University of Hawaii	Sediment&Nodules		Abyssal Ridge	R/V Thomas G. Thompson	mega		1	UK Seabed Resources Ltd. - I - PMN	UKSRL1	United Kingdom of Great Britain and Northern Ireland	PMN	1	Active	Pacific Ocean	Clarion-Clipperton Fracture Zone	UKSRLPMN1_OA	OA	NA	OA	ABYSSLINE 02 (AB02)_13	R/V Thomas Thompson	OMS-A-S07	NA	AB02_55_3265_7739	12.14493	-117.2507	On board ship	Sediment&Nodules	Sediment	Not Applicable	03/09/2015 12:15	UTC	4095	-9	-9			Not Reported	UKSRL	University of Hawaii	Abyssal Ridge	Not Applicable	NA	NA	NA	NA	-	Taxonomy ID	7892	NA	NA	NA	NA	Taxonomy ID	Actinopterygii	Macrouridae	Coryphaenoides	Not Reported	Not Reported	Not Reported	Gadiformes	Chordata	armatus or yaquinae	NA	Taxonomy info	Not Reported	NA	NA	Coryphaenoides armatus or yaquinae	Not Reported	Not Reported	NA	NA	NA	Ecology	NA	Mega	1			NA	NA
35917	UKSRL1_OMS-A-S07_AB02_6_2257_7845_7998	#OMS-A-S07_AB02_6_2257_7845	OMS-A-S07_AB02_6_2257_7845						2 names recorded	2 names recorded		exact	accepted	125748	Coryphaenoides	Gunnerus, 1765	Animalia	Chordata	Actinopterygii	Gadiformes	Macrouridae	Coryphaenoides			Coryphaenoides armatus or yaquinae	sciname	no	Coryphaenoides		genus	genus									y	y	interp: armatus or yaquinae	06:56:00	03/11/2015	11	2015				4095	University of Hawaii	Sediment&Nodules		Abyssal Ridge	R/V Thomas G. Thompson	mega		1	UK Seabed Resources Ltd. - I - PMN	UKSRL1	United Kingdom of Great Britain and Northern Ireland	PMN	1	Active	Pacific Ocean	Clarion-Clipperton Fracture Zone	UKSRLPMN1_OA	OA	NA	OA	ABYSSLINE 02 (AB02)_13	R/V Thomas Thompson	OMS-A-S07	NA	AB02_6_2257_7845	12.14493	-117.2507	On board ship	Sediment&Nodules	Sediment	Not Applicable	03/11/2015 06:56	UTC	4095	-9	-9			Not Reported	UKSRL	University of Hawaii	Abyssal Ridge	Not Applicable	NA	NA	NA	NA	-	Taxonomy ID	7998	NA	NA	NA	NA	Taxonomy ID	Actinopterygii	Macrouridae	Coryphaenoides	Not Reported	Not Reported	Not Reported	Gadiformes	Chordata	armatus or yaquinae	NA	Taxonomy info	Not Reported	NA	NA	Coryphaenoides armatus or yaquinae	Not Reported	Not Reported	NA	NA	NA	Ecology	NA	Mega	1			NA	NA
35950	UKSRL1_OMS-A-S07_AB02_67_610_8020_8173	#OMS-A-S07_AB02_67_610_8020	OMS-A-S07_AB02_67_610_8020						2 names recorded	2 names recorded		exact	accepted	125748	Coryphaenoides	Gunnerus, 1765	Animalia	Chordata	Actinopterygii	Gadiformes	Macrouridae	Coryphaenoides			Coryphaenoides armatus or yaquinae	sciname	no	Coryphaenoides		genus	genus									y	y	interp: armatus or yaquinae	06:56:00	03/11/2015	11	2015				4095	University of Hawaii	Sediment&Nodules		Abyssal Ridge	R/V Thomas G. Thompson	mega		1	UK Seabed Resources Ltd. - I - PMN	UKSRL1	United Kingdom of Great Britain and Northern Ireland	PMN	1	Active	Pacific Ocean	Clarion-Clipperton Fracture Zone	UKSRLPMN1_OA	OA	NA	OA	ABYSSLINE 02 (AB02)_13	R/V Thomas Thompson	OMS-A-S07	NA	AB02_67_610_8020	12.14493	-117.2507	On board ship	Sediment&Nodules	Sediment	Not Applicable	03/11/2015 06:56	UTC	4095	-9	-9			Not Reported	UKSRL	University of Hawaii	Abyssal Ridge	Not Applicable	NA	NA	NA	NA	-	Taxonomy ID	8173	NA	NA	NA	NA	Taxonomy ID	Actinopterygii	Macrouridae	Coryphaenoides	Not Reported	Not Reported	Not Reported	Gadiformes	Chordata	armatus or yaquinae	NA	Taxonomy info	Not Reported	NA	NA	Coryphaenoides armatus or yaquinae	Not Reported	Not Reported	NA	NA	NA	Ecology	NA	Mega	1			NA	NA
35969	UKSRL1_OMS-A-S07_AB02_71_77_8040_8193	#OMS-A-S07_AB02_71_77_8040	OMS-A-S07_AB02_71_77_8040						2 names recorded	2 names recorded		exact	accepted	125748	Coryphaenoides	Gunnerus, 1765	Animalia	Chordata	Actinopterygii	Gadiformes	Macrouridae	Coryphaenoides			Coryphaenoides armatus or yaquinae	sciname	no	Coryphaenoides		genus	genus									y	y	interp: armatus or yaquinae	06:56:00	03/11/2015	11	2015				4095	University of Hawaii	Sediment&Nodules		Abyssal Ridge	R/V Thomas G. Thompson	mega		1	UK Seabed Resources Ltd. - I - PMN	UKSRL1	United Kingdom of Great Britain and Northern Ireland	PMN	1	Active	Pacific Ocean	Clarion-Clipperton Fracture Zone	UKSRLPMN1_OA	OA	NA	OA	ABYSSLINE 02 (AB02)_13	R/V Thomas Thompson	OMS-A-S07	NA	AB02_71_77_8040	12.14493	-117.2507	On board ship	Sediment&Nodules	Sediment	Not Applicable	03/11/2015 06:56	UTC	4095	-9	-9			Not Reported	UKSRL	University of Hawaii	Abyssal Ridge	Not Applicable	NA	NA	NA	NA	-	Taxonomy ID	8193	NA	NA	NA	NA	Taxonomy ID	Actinopterygii	Macrouridae	Coryphaenoides	Not Reported	Not Reported	Not Reported	Gadiformes	Chordata	armatus or yaquinae	NA	Taxonomy info	Not Reported	NA	NA	Coryphaenoides armatus or yaquinae	Not Reported	Not Reported	NA	NA	NA	Ecology	NA	Mega	1			NA	NA
35970	UKSRL1_OMS-A-S07_AB02_72_1616_8045_8198	#OMS-A-S07_AB02_72_1616_8045	OMS-A-S07_AB02_72_1616_8045						2 names recorded	2 names recorded		exact	accepted	125748	Coryphaenoides	Gunnerus, 1765	Animalia	Chordata	Actinopterygii	Gadiformes	Macrouridae	Coryphaenoides			Coryphaenoides armatus or yaquinae	sciname	no	Coryphaenoides		genus	genus									y	y	interp: armatus or yaquinae	06:56:00	03/11/2015	11	2015				4095	University of Hawaii	Sediment&Nodules		Abyssal Ridge	R/V Thomas G. Thompson	mega		1	UK Seabed Resources Ltd. - I - PMN	UKSRL1	United Kingdom of Great Britain and Northern Ireland	PMN	1	Active	Pacific Ocean	Clarion-Clipperton Fracture Zone	UKSRLPMN1_OA	OA	NA	OA	ABYSSLINE 02 (AB02)_13	R/V Thomas Thompson	OMS-A-S07	NA	AB02_72_1616_8045	12.14493	-117.2507	On board ship	Sediment&Nodules	Sediment	Not Applicable	03/11/2015 06:56	UTC	4095	-9	-9			Not Reported	UKSRL	University of Hawaii	Abyssal Ridge	Not Applicable	NA	NA	NA	NA	-	Taxonomy ID	8198	NA	NA	NA	NA	Taxonomy ID	Actinopterygii	Macrouridae	Coryphaenoides	Not Reported	Not Reported	Not Reported	Gadiformes	Chordata	armatus or yaquinae	NA	Taxonomy info	Not Reported	NA	NA	Coryphaenoides armatus or yaquinae	Not Reported	Not Reported	NA	NA	NA	Ecology	NA	Mega	1			NA	NA
35975	UKSRL1_OMS-A-S07_AB02_73_1930_8049_8202	#OMS-A-S07_AB02_73_1930_8049	OMS-A-S07_AB02_73_1930_8049						2 names recorded	2 names recorded		exact	accepted	125748	Coryphaenoides	Gunnerus, 1765	Animalia	Chordata	Actinopterygii	Gadiformes	Macrouridae	Coryphaenoides			Coryphaenoides armatus or yaquinae	sciname	no	Coryphaenoides		genus	genus									y	y	interp: armatus or yaquinae	06:56:00	03/11/2015	11	2015				4095	University of Hawaii	Sediment&Nodules		Abyssal Ridge	R/V Thomas G. Thompson	mega		1	UK Seabed Resources Ltd. - I - PMN	UKSRL1	United Kingdom of Great Britain and Northern Ireland	PMN	1	Active	Pacific Ocean	Clarion-Clipperton Fracture Zone	UKSRLPMN1_OA	OA	NA	OA	ABYSSLINE 02 (AB02)_13	R/V Thomas Thompson	OMS-A-S07	NA	AB02_73_1930_8049	12.14493	-117.2507	On board ship	Sediment&Nodules	Sediment	Not Applicable	03/11/2015 06:56	UTC	4095	-9	-9			Not Reported	UKSRL	University of Hawaii	Abyssal Ridge	Not Applicable	NA	NA	NA	NA	-	Taxonomy ID	8202	NA	NA	NA	NA	Taxonomy ID	Actinopterygii	Macrouridae	Coryphaenoides	Not Reported	Not Reported	Not Reported	Gadiformes	Chordata	armatus or yaquinae	NA	Taxonomy info	Not Reported	NA	NA	Coryphaenoides armatus or yaquinae	Not Reported	Not Reported	NA	NA	NA	Ecology	NA	Mega	1			NA	NA
35980	UKSRL1_OMS-A-S07_AB02_74_2357_8051_8204	#OMS-A-S07_AB02_74_2357_8051	OMS-A-S07_AB02_74_2357_8051						2 names recorded	2 names recorded		exact	accepted	125748	Coryphaenoides	Gunnerus, 1765	Animalia	Chordata	Actinopterygii	Gadiformes	Macrouridae	Coryphaenoides			Coryphaenoides armatus or yaquinae	sciname	no	Coryphaenoides		genus	genus									y	y	interp: armatus or yaquinae	06:56:00	03/11/2015	11	2015				4095	University of Hawaii	Sediment&Nodules		Abyssal Ridge	R/V Thomas G. Thompson	mega		1	UK Seabed Resources Ltd. - I - PMN	UKSRL1	United Kingdom of Great Britain and Northern Ireland	PMN	1	Active	Pacific Ocean	Clarion-Clipperton Fracture Zone	UKSRLPMN1_OA	OA	NA	OA	ABYSSLINE 02 (AB02)_13	R/V Thomas Thompson	OMS-A-S07	NA	AB02_74_2357_8051	12.14493	-117.2507	On board ship	Sediment&Nodules	Sediment	Not Applicable	03/11/2015 06:56	UTC	4095	-9	-9			Not Reported	UKSRL	University of Hawaii	Abyssal Ridge	Not Applicable	NA	NA	NA	NA	-	Taxonomy ID	8204	NA	NA	NA	NA	Taxonomy ID	Actinopterygii	Macrouridae	Coryphaenoides	Not Reported	Not Reported	Not Reported	Gadiformes	Chordata	armatus or yaquinae	NA	Taxonomy info	Not Reported	NA	NA	Coryphaenoides armatus or yaquinae	Not Reported	Not Reported	NA	NA	NA	Ecology	NA	Mega	1			NA	NA
35981	UKSRL1_OMS-A-S07_AB02_74_2357_8052_8205	#OMS-A-S07_AB02_74_2357_8052	OMS-A-S07_AB02_74_2357_8052						2 names recorded	2 names recorded		exact	accepted	125748	Coryphaenoides	Gunnerus, 1765	Animalia	Chordata	Actinopterygii	Gadiformes	Macrouridae	Coryphaenoides			Coryphaenoides armatus or yaquinae	sciname	no	Coryphaenoides		genus	genus									y	y	interp: armatus or yaquinae	06:56:00	03/11/2015	11	2015				4095	University of Hawaii	Sediment&Nodules		Abyssal Ridge	R/V Thomas G. Thompson	mega		1	UK Seabed Resources Ltd. - I - PMN	UKSRL1	United Kingdom of Great Britain and Northern Ireland	PMN	1	Active	Pacific Ocean	Clarion-Clipperton Fracture Zone	UKSRLPMN1_OA	OA	NA	OA	ABYSSLINE 02 (AB02)_13	R/V Thomas Thompson	OMS-A-S07	NA	AB02_74_2357_8052	12.14493	-117.2507	On board ship	Sediment&Nodules	Sediment	Not Applicable	03/11/2015 06:56	UTC	4095	-9	-9			Not Reported	UKSRL	University of Hawaii	Abyssal Ridge	Not Applicable	NA	NA	NA	NA	-	Taxonomy ID	8205	NA	NA	NA	NA	Taxonomy ID	Actinopterygii	Macrouridae	Coryphaenoides	Not Reported	Not Reported	Not Reported	Gadiformes	Chordata	armatus or yaquinae	NA	Taxonomy info	Not Reported	NA	NA	Coryphaenoides armatus or yaquinae	Not Reported	Not Reported	NA	NA	NA	Ecology	NA	Mega	1			NA	NA
35994	UKSRL1_OMS-A-S07_AB02_80_137_8065_8218	#OMS-A-S07_AB02_80_137_8065	OMS-A-S07_AB02_80_137_8065						2 names recorded	2 names recorded		exact	accepted	125748	Coryphaenoides	Gunnerus, 1765	Animalia	Chordata	Actinopterygii	Gadiformes	Macrouridae	Coryphaenoides			Coryphaenoides armatus or yaquinae	sciname	no	Coryphaenoides		genus	genus									y	y	interp: armatus or yaquinae	06:56:00	03/11/2015	11	2015				4095	University of Hawaii	Sediment&Nodules		Abyssal Ridge	R/V Thomas G. Thompson	mega		1	UK Seabed Resources Ltd. - I - PMN	UKSRL1	United Kingdom of Great Britain and Northern Ireland	PMN	1	Active	Pacific Ocean	Clarion-Clipperton Fracture Zone	UKSRLPMN1_OA	OA	NA	OA	ABYSSLINE 02 (AB02)_13	R/V Thomas Thompson	OMS-A-S07	NA	AB02_80_137_8065	12.14493	-117.2507	On board ship	Sediment&Nodules	Sediment	Not Applicable	03/11/2015 06:56	UTC	4095	-9	-9			Not Reported	UKSRL	University of Hawaii	Abyssal Ridge	Not Applicable	NA	NA	NA	NA	-	Taxonomy ID	8218	NA	NA	NA	NA	Taxonomy ID	Actinopterygii	Macrouridae	Coryphaenoides	Not Reported	Not Reported	Not Reported	Gadiformes	Chordata	armatus or yaquinae	NA	Taxonomy info	Not Reported	NA	NA	Coryphaenoides armatus or yaquinae	Not Reported	Not Reported	NA	NA	NA	Ecology	NA	Mega	1			NA	NA
36001	UKSRL1_OMS-A-S07_AB02_83_2880_7953_8106	#OMS-A-S07_AB02_83_2880_7953	OMS-A-S07_AB02_83_2880_7953						2 names recorded	2 names recorded		exact	accepted	125748	Coryphaenoides	Gunnerus, 1765	Animalia	Chordata	Actinopterygii	Gadiformes	Macrouridae	Coryphaenoides			Coryphaenoides armatus or yaquinae	sciname	no	Coryphaenoides		genus	genus									y	y	interp: armatus or yaquinae	06:56:00	03/11/2015	11	2015				4095	University of Hawaii	Sediment&Nodules		Abyssal Ridge	R/V Thomas G. Thompson	mega		1	UK Seabed Resources Ltd. - I - PMN	UKSRL1	United Kingdom of Great Britain and Northern Ireland	PMN	1	Active	Pacific Ocean	Clarion-Clipperton Fracture Zone	UKSRLPMN1_OA	OA	NA	OA	ABYSSLINE 02 (AB02)_13	R/V Thomas Thompson	OMS-A-S07	NA	AB02_83_2880_7953	12.14493	-117.2507	On board ship	Sediment&Nodules	Sediment	Not Applicable	03/11/2015 06:56	UTC	4095	-9	-9			Not Reported	UKSRL	University of Hawaii	Abyssal Ridge	Not Applicable	NA	NA	NA	NA	-	Taxonomy ID	8106	NA	NA	NA	NA	Taxonomy ID	Actinopterygii	Macrouridae	Coryphaenoides	Not Reported	Not Reported	Not Reported	Gadiformes	Chordata	armatus or yaquinae	NA	Taxonomy info	Not Reported	NA	NA	Coryphaenoides armatus or yaquinae	Not Reported	Not Reported	NA	NA	NA	Ecology	NA	Mega	1			NA	NA
36015	UKSRL1_OMS-A-S07_AB02_86_2849_7969_8122	#OMS-A-S07_AB02_86_2849_7969	OMS-A-S07_AB02_86_2849_7969						2 names recorded	2 names recorded		exact	accepted	125748	Coryphaenoides	Gunnerus, 1765	Animalia	Chordata	Actinopterygii	Gadiformes	Macrouridae	Coryphaenoides			Coryphaenoides armatus or yaquinae	sciname	no	Coryphaenoides		genus	genus									y	y	interp: armatus or yaquinae	06:56:00	03/11/2015	11	2015				4095	University of Hawaii	Sediment&Nodules		Abyssal Ridge	R/V Thomas G. Thompson	mega		1	UK Seabed Resources Ltd. - I - PMN	UKSRL1	United Kingdom of Great Britain and Northern Ireland	PMN	1	Active	Pacific Ocean	Clarion-Clipperton Fracture Zone	UKSRLPMN1_OA	OA	NA	OA	ABYSSLINE 02 (AB02)_13	R/V Thomas Thompson	OMS-A-S07	NA	AB02_86_2849_7969	12.14493	-117.2507	On board ship	Sediment&Nodules	Sediment	Not Applicable	03/11/2015 06:56	UTC	4095	-9	-9			Not Reported	UKSRL	University of Hawaii	Abyssal Ridge	Not Applicable	NA	NA	NA	NA	-	Taxonomy ID	8122	NA	NA	NA	NA	Taxonomy ID	Actinopterygii	Macrouridae	Coryphaenoides	Not Reported	Not Reported	Not Reported	Gadiformes	Chordata	armatus or yaquinae	NA	Taxonomy info	Not Reported	NA	NA	Coryphaenoides armatus or yaquinae	Not Reported	Not Reported	NA	NA	NA	Ecology	NA	Mega	1			NA	NA
36016	UKSRL1_OMS-A-S07_AB02_86_799_7964_8117	#OMS-A-S07_AB02_86_799_7964	OMS-A-S07_AB02_86_799_7964						2 names recorded	2 names recorded		exact	accepted	125748	Coryphaenoides	Gunnerus, 1765	Animalia	Chordata	Actinopterygii	Gadiformes	Macrouridae	Coryphaenoides			Coryphaenoides armatus or yaquinae	sciname	no	Coryphaenoides		genus	genus									y	y	interp: armatus or yaquinae	06:56:00	03/11/2015	11	2015				4095	University of Hawaii	Sediment&Nodules		Abyssal Ridge	R/V Thomas G. Thompson	mega		1	UK Seabed Resources Ltd. - I - PMN	UKSRL1	United Kingdom of Great Britain and Northern Ireland	PMN	1	Active	Pacific Ocean	Clarion-Clipperton Fracture Zone	UKSRLPMN1_OA	OA	NA	OA	ABYSSLINE 02 (AB02)_13	R/V Thomas Thompson	OMS-A-S07	NA	AB02_86_799_7964	12.14493	-117.2507	On board ship	Sediment&Nodules	Sediment	Not Applicable	03/11/2015 06:56	UTC	4095	-9	-9			Not Reported	UKSRL	University of Hawaii	Abyssal Ridge	Not Applicable	NA	NA	NA	NA	-	Taxonomy ID	8117	NA	NA	NA	NA	Taxonomy ID	Actinopterygii	Macrouridae	Coryphaenoides	Not Reported	Not Reported	Not Reported	Gadiformes	Chordata	armatus or yaquinae	NA	Taxonomy info	Not Reported	NA	NA	Coryphaenoides armatus or yaquinae	Not Reported	Not Reported	NA	NA	NA	Ecology	NA	Mega	1			NA	NA
36024	UKSRL1_OMS-A-S07_AB02_87_2615_7976_8129	#OMS-A-S07_AB02_87_2615_7976	OMS-A-S07_AB02_87_2615_7976						2 names recorded	2 names recorded		exact	accepted	125748	Coryphaenoides	Gunnerus, 1765	Animalia	Chordata	Actinopterygii	Gadiformes	Macrouridae	Coryphaenoides			Coryphaenoides armatus or yaquinae	sciname	no	Coryphaenoides		genus	genus									y	y	interp: armatus or yaquinae	06:56:00	03/11/2015	11	2015				4095	University of Hawaii	Sediment&Nodules		Abyssal Ridge	R/V Thomas G. Thompson	mega		1	UK Seabed Resources Ltd. - I - PMN	UKSRL1	United Kingdom of Great Britain and Northern Ireland	PMN	1	Active	Pacific Ocean	Clarion-Clipperton Fracture Zone	UKSRLPMN1_OA	OA	NA	OA	ABYSSLINE 02 (AB02)_13	R/V Thomas Thompson	OMS-A-S07	NA	AB02_87_2615_7976	12.14493	-117.2507	On board ship	Sediment&Nodules	Sediment	Not Applicable	03/11/2015 06:56	UTC	4095	-9	-9			Not Reported	UKSRL	University of Hawaii	Abyssal Ridge	Not Applicable	NA	NA	NA	NA	-	Taxonomy ID	8129	NA	NA	NA	NA	Taxonomy ID	Actinopterygii	Macrouridae	Coryphaenoides	Not Reported	Not Reported	Not Reported	Gadiformes	Chordata	armatus or yaquinae	NA	Taxonomy info	Not Reported	NA	NA	Coryphaenoides armatus or yaquinae	Not Reported	Not Reported	NA	NA	NA	Ecology	NA	Mega	1			NA	NA
36028	UKSRL1_OMS-A-S07_AB02_88_2754_7980_8133	#OMS-A-S07_AB02_88_2754_7980	OMS-A-S07_AB02_88_2754_7980						2 names recorded	2 names recorded		exact	accepted	125748	Coryphaenoides	Gunnerus, 1765	Animalia	Chordata	Actinopterygii	Gadiformes	Macrouridae	Coryphaenoides			Coryphaenoides armatus or yaquinae	sciname	no	Coryphaenoides		genus	genus									y	y	interp: armatus or yaquinae	06:56:00	03/11/2015	11	2015				4095	University of Hawaii	Sediment&Nodules		Abyssal Ridge	R/V Thomas G. Thompson	mega		1	UK Seabed Resources Ltd. - I - PMN	UKSRL1	United Kingdom of Great Britain and Northern Ireland	PMN	1	Active	Pacific Ocean	Clarion-Clipperton Fracture Zone	UKSRLPMN1_OA	OA	NA	OA	ABYSSLINE 02 (AB02)_13	R/V Thomas Thompson	OMS-A-S07	NA	AB02_88_2754_7980	12.14493	-117.2507	On board ship	Sediment&Nodules	Sediment	Not Applicable	03/11/2015 06:56	UTC	4095	-9	-9			Not Reported	UKSRL	University of Hawaii	Abyssal Ridge	Not Applicable	NA	NA	NA	NA	-	Taxonomy ID	8133	NA	NA	NA	NA	Taxonomy ID	Actinopterygii	Macrouridae	Coryphaenoides	Not Reported	Not Reported	Not Reported	Gadiformes	Chordata	armatus or yaquinae	NA	Taxonomy info	Not Reported	NA	NA	Coryphaenoides armatus or yaquinae	Not Reported	Not Reported	NA	NA	NA	Ecology	NA	Mega	1			NA	NA
36033	UKSRL1_OMS-A-S07_AB02_89_2182_8104_8257	#OMS-A-S07_AB02_89_2182_8104	OMS-A-S07_AB02_89_2182_8104						2 names recorded	2 names recorded		exact	accepted	125748	Coryphaenoides	Gunnerus, 1765	Animalia	Chordata	Actinopterygii	Gadiformes	Macrouridae	Coryphaenoides			Coryphaenoides armatus or yaquinae	sciname	no	Coryphaenoides		genus	genus									y	y	interp: armatus or yaquinae	06:56:00	03/11/2015	11	2015				4095	University of Hawaii	Sediment&Nodules		Abyssal Ridge	R/V Thomas G. Thompson	mega		1	UK Seabed Resources Ltd. - I - PMN	UKSRL1	United Kingdom of Great Britain and Northern Ireland	PMN	1	Active	Pacific Ocean	Clarion-Clipperton Fracture Zone	UKSRLPMN1_OA	OA	NA	OA	ABYSSLINE 02 (AB02)_13	R/V Thomas Thompson	OMS-A-S07	NA	AB02_89_2182_8104	12.14493	-117.2507	On board ship	Sediment&Nodules	Sediment	Not Applicable	03/11/2015 06:56	UTC	4095	-9	-9			Not Reported	UKSRL	University of Hawaii	Abyssal Ridge	Not Applicable	NA	NA	NA	NA	-	Taxonomy ID	8257	NA	NA	NA	NA	Taxonomy ID	Actinopterygii	Macrouridae	Coryphaenoides	Not Reported	Not Reported	Not Reported	Gadiformes	Chordata	armatus or yaquinae	NA	Taxonomy info	Not Reported	NA	NA	Coryphaenoides armatus or yaquinae	Not Reported	Not Reported	NA	NA	NA	Ecology	NA	Mega	1			NA	NA
36034	UKSRL1_OMS-A-S07_AB02_90_2867_8108_8261	#OMS-A-S07_AB02_90_2867_8108	OMS-A-S07_AB02_90_2867_8108						2 names recorded	2 names recorded		exact	accepted	125748	Coryphaenoides	Gunnerus, 1765	Animalia	Chordata	Actinopterygii	Gadiformes	Macrouridae	Coryphaenoides			Coryphaenoides armatus or yaquinae	sciname	no	Coryphaenoides		genus	genus									y	y	interp: armatus or yaquinae	06:56:00	03/11/2015	11	2015				4095	University of Hawaii	Sediment&Nodules		Abyssal Ridge	R/V Thomas G. Thompson	mega		1	UK Seabed Resources Ltd. - I - PMN	UKSRL1	United Kingdom of Great Britain and Northern Ireland	PMN	1	Active	Pacific Ocean	Clarion-Clipperton Fracture Zone	UKSRLPMN1_OA	OA	NA	OA	ABYSSLINE 02 (AB02)_13	R/V Thomas Thompson	OMS-A-S07	NA	AB02_90_2867_8108	12.14493	-117.2507	On board ship	Sediment&Nodules	Sediment	Not Applicable	03/11/2015 06:56	UTC	4095	-9	-9			Not Reported	UKSRL	University of Hawaii	Abyssal Ridge	Not Applicable	NA	NA	NA	NA	-	Taxonomy ID	8261	NA	NA	NA	NA	Taxonomy ID	Actinopterygii	Macrouridae	Coryphaenoides	Not Reported	Not Reported	Not Reported	Gadiformes	Chordata	armatus or yaquinae	NA	Taxonomy info	Not Reported	NA	NA	Coryphaenoides armatus or yaquinae	Not Reported	Not Reported	NA	NA	NA	Ecology	NA	Mega	1			NA	NA
36067	UKSRL1_OMS-A-S07_AB02_95_2567_8099_8252	#OMS-A-S07_AB02_95_2567_8099	OMS-A-S07_AB02_95_2567_8099						2 names recorded	2 names recorded		exact	accepted	125748	Coryphaenoides	Gunnerus, 1765	Animalia	Chordata	Actinopterygii	Gadiformes	Macrouridae	Coryphaenoides			Coryphaenoides armatus or yaquinae	sciname	no	Coryphaenoides		genus	genus									y	y	interp: armatus or yaquinae	06:56:00	03/11/2015	11	2015				4095	University of Hawaii	Sediment&Nodules		Abyssal Ridge	R/V Thomas G. Thompson	mega		1	UK Seabed Resources Ltd. - I - PMN	UKSRL1	United Kingdom of Great Britain and Northern Ireland	PMN	1	Active	Pacific Ocean	Clarion-Clipperton Fracture Zone	UKSRLPMN1_OA	OA	NA	OA	ABYSSLINE 02 (AB02)_13	R/V Thomas Thompson	OMS-A-S07	NA	AB02_95_2567_8099	12.14493	-117.2507	On board ship	Sediment&Nodules	Sediment	Not Applicable	03/11/2015 06:56	UTC	4095	-9	-9			Not Reported	UKSRL	University of Hawaii	Abyssal Ridge	Not Applicable	NA	NA	NA	NA	-	Taxonomy ID	8252	NA	NA	NA	NA	Taxonomy ID	Actinopterygii	Macrouridae	Coryphaenoides	Not Reported	Not Reported	Not Reported	Gadiformes	Chordata	armatus or yaquinae	NA	Taxonomy info	Not Reported	NA	NA	Coryphaenoides armatus or yaquinae	Not Reported	Not Reported	NA	NA	NA	Ecology	NA	Mega	1			NA	NA
36094	UKSRL1_OMS-A-S10_AB02_10_156_8703_8856	#OMS-A-S10_AB02_10_156_8703	OMS-A-S10_AB02_10_156_8703						2 names recorded	2 names recorded		exact	accepted	125748	Coryphaenoides	Gunnerus, 1765	Animalia	Chordata	Actinopterygii	Gadiformes	Macrouridae	Coryphaenoides			Coryphaenoides armatus or yaquinae	sciname	no	Coryphaenoides		genus	genus									y	y	interp: armatus or yaquinae	04:19:00	13/03/2015	3	2015				4090	University of Hawaii	Sediment&Nodules		Abyssal Trough	R/V Thomas G. Thompson	mega		1	UK Seabed Resources Ltd. - I - PMN	UKSRL1	United Kingdom of Great Britain and Northern Ireland	PMN	1	Active	Pacific Ocean	Clarion-Clipperton Fracture Zone	UKSRLPMN1_OA	OA	NA	OA	ABYSSLINE 02 (AB02)_13	R/V Thomas Thompson	OMS-A-S10	NA	AB02_10_156_8703	12.05455	-117.2178	On board ship	Sediment&Nodules	Sediment	Not Applicable	13/03/2015 04:19	UTC	4090	-9	-9			Not Reported	UKSRL	University of Hawaii	Abyssal Trough	Not Applicable	NA	NA	NA	NA	-	Taxonomy ID	8856	NA	NA	NA	NA	Taxonomy ID	Actinopterygii	Macrouridae	Coryphaenoides	Not Reported	Not Reported	Not Reported	Gadiformes	Chordata	armatus or yaquinae	NA	Taxonomy info	Not Reported	NA	NA	Coryphaenoides armatus or yaquinae	Not Reported	Not Reported	NA	NA	NA	Ecology	NA	Mega	1			NA	NA
36095	UKSRL1_OMS-A-S10_AB02_10_156_8704_8857	#OMS-A-S10_AB02_10_156_8704	OMS-A-S10_AB02_10_156_8704						2 names recorded	2 names recorded		exact	accepted	125748	Coryphaenoides	Gunnerus, 1765	Animalia	Chordata	Actinopterygii	Gadiformes	Macrouridae	Coryphaenoides			Coryphaenoides armatus or yaquinae	sciname	no	Coryphaenoides		genus	genus									y	y	interp: armatus or yaquinae	04:19:00	13/03/2015	3	2015				4090	University of Hawaii	Sediment&Nodules		Abyssal Trough	R/V Thomas G. Thompson	mega		1	UK Seabed Resources Ltd. - I - PMN	UKSRL1	United Kingdom of Great Britain and Northern Ireland	PMN	1	Active	Pacific Ocean	Clarion-Clipperton Fracture Zone	UKSRLPMN1_OA	OA	NA	OA	ABYSSLINE 02 (AB02)_13	R/V Thomas Thompson	OMS-A-S10	NA	AB02_10_156_8704	12.05455	-117.2178	On board ship	Sediment&Nodules	Sediment	Not Applicable	13/03/2015 04:19	UTC	4090	-9	-9			Not Reported	UKSRL	University of Hawaii	Abyssal Trough	Not Applicable	NA	NA	NA	NA	-	Taxonomy ID	8857	NA	NA	NA	NA	Taxonomy ID	Actinopterygii	Macrouridae	Coryphaenoides	Not Reported	Not Reported	Not Reported	Gadiformes	Chordata	armatus or yaquinae	NA	Taxonomy info	Not Reported	NA	NA	Coryphaenoides armatus or yaquinae	Not Reported	Not Reported	NA	NA	NA	Ecology	NA	Mega	1			NA	NA
36096	UKSRL1_OMS-A-S10_AB02_10_156_8705_8858	#OMS-A-S10_AB02_10_156_8705	OMS-A-S10_AB02_10_156_8705						2 names recorded	2 names recorded		exact	accepted	125748	Coryphaenoides	Gunnerus, 1765	Animalia	Chordata	Actinopterygii	Gadiformes	Macrouridae	Coryphaenoides			Coryphaenoides armatus or yaquinae	sciname	no	Coryphaenoides		genus	genus									y	y	interp: armatus or yaquinae	04:19:00	13/03/2015	3	2015				4090	University of Hawaii	Sediment&Nodules		Abyssal Trough	R/V Thomas G. Thompson	mega		1	UK Seabed Resources Ltd. - I - PMN	UKSRL1	United Kingdom of Great Britain and Northern Ireland	PMN	1	Active	Pacific Ocean	Clarion-Clipperton Fracture Zone	UKSRLPMN1_OA	OA	NA	OA	ABYSSLINE 02 (AB02)_13	R/V Thomas Thompson	OMS-A-S10	NA	AB02_10_156_8705	12.05455	-117.2178	On board ship	Sediment&Nodules	Sediment	Not Applicable	13/03/2015 04:19	UTC	4090	-9	-9			Not Reported	UKSRL	University of Hawaii	Abyssal Trough	Not Applicable	NA	NA	NA	NA	-	Taxonomy ID	8858	NA	NA	NA	NA	Taxonomy ID	Actinopterygii	Macrouridae	Coryphaenoides	Not Reported	Not Reported	Not Reported	Gadiformes	Chordata	armatus or yaquinae	NA	Taxonomy info	Not Reported	NA	NA	Coryphaenoides armatus or yaquinae	Not Reported	Not Reported	NA	NA	NA	Ecology	NA	Mega	1			NA	NA
36122	UKSRL1_OMS-A-S10_AB02_104_2610_8351_8504	#OMS-A-S10_AB02_104_2610_8351	OMS-A-S10_AB02_104_2610_8351						2 names recorded	2 names recorded		exact	accepted	125748	Coryphaenoides	Gunnerus, 1765	Animalia	Chordata	Actinopterygii	Gadiformes	Macrouridae	Coryphaenoides			Coryphaenoides armatus or yaquinae	sciname	no	Coryphaenoides		genus	genus									y	y	interp: armatus or yaquinae	04:19:00	13/03/2015	3	2015				4090	University of Hawaii	Sediment&Nodules		Abyssal Trough	R/V Thomas G. Thompson	mega		1	UK Seabed Resources Ltd. - I - PMN	UKSRL1	United Kingdom of Great Britain and Northern Ireland	PMN	1	Active	Pacific Ocean	Clarion-Clipperton Fracture Zone	UKSRLPMN1_OA	OA	NA	OA	ABYSSLINE 02 (AB02)_13	R/V Thomas Thompson	OMS-A-S10	NA	AB02_104_2610_8351	12.05455	-117.2178	On board ship	Sediment&Nodules	Sediment	Not Applicable	13/03/2015 04:19	UTC	4090	-9	-9			Not Reported	UKSRL	University of Hawaii	Abyssal Trough	Not Applicable	NA	NA	NA	NA	-	Taxonomy ID	8504	NA	NA	NA	NA	Taxonomy ID	Actinopterygii	Macrouridae	Coryphaenoides	Not Reported	Not Reported	Not Reported	Gadiformes	Chordata	armatus or yaquinae	NA	Taxonomy info	Not Reported	NA	NA	Coryphaenoides armatus or yaquinae	Not Reported	Not Reported	NA	NA	NA	Ecology	NA	Mega	1			NA	NA
36147	UKSRL1_OMS-A-S10_AB02_108_772_8373_8526	#OMS-A-S10_AB02_108_772_8373	OMS-A-S10_AB02_108_772_8373						2 names recorded	2 names recorded		exact	accepted	125748	Coryphaenoides	Gunnerus, 1765	Animalia	Chordata	Actinopterygii	Gadiformes	Macrouridae	Coryphaenoides			Coryphaenoides armatus or yaquinae	sciname	no	Coryphaenoides		genus	genus									y	y	interp: armatus or yaquinae	04:19:00	13/03/2015	3	2015				4090	University of Hawaii	Sediment&Nodules		Abyssal Trough	R/V Thomas G. Thompson	mega		1	UK Seabed Resources Ltd. - I - PMN	UKSRL1	United Kingdom of Great Britain and Northern Ireland	PMN	1	Active	Pacific Ocean	Clarion-Clipperton Fracture Zone	UKSRLPMN1_OA	OA	NA	OA	ABYSSLINE 02 (AB02)_13	R/V Thomas Thompson	OMS-A-S10	NA	AB02_108_772_8373	12.05455	-117.2178	On board ship	Sediment&Nodules	Sediment	Not Applicable	13/03/2015 04:19	UTC	4090	-9	-9			Not Reported	UKSRL	University of Hawaii	Abyssal Trough	Not Applicable	NA	NA	NA	NA	-	Taxonomy ID	8526	NA	NA	NA	NA	Taxonomy ID	Actinopterygii	Macrouridae	Coryphaenoides	Not Reported	Not Reported	Not Reported	Gadiformes	Chordata	armatus or yaquinae	NA	Taxonomy info	Not Reported	NA	NA	Coryphaenoides armatus or yaquinae	Not Reported	Not Reported	NA	NA	NA	Ecology	NA	Mega	1			NA	NA
36148	UKSRL1_OMS-A-S10_AB02_108_772_8374_8527	#OMS-A-S10_AB02_108_772_8374	OMS-A-S10_AB02_108_772_8374						2 names recorded	2 names recorded		exact	accepted	125748	Coryphaenoides	Gunnerus, 1765	Animalia	Chordata	Actinopterygii	Gadiformes	Macrouridae	Coryphaenoides			Coryphaenoides armatus or yaquinae	sciname	no	Coryphaenoides		genus	genus									y	y	interp: armatus or yaquinae	04:19:00	13/03/2015	3	2015				4090	University of Hawaii	Sediment&Nodules		Abyssal Trough	R/V Thomas G. Thompson	mega		1	UK Seabed Resources Ltd. - I - PMN	UKSRL1	United Kingdom of Great Britain and Northern Ireland	PMN	1	Active	Pacific Ocean	Clarion-Clipperton Fracture Zone	UKSRLPMN1_OA	OA	NA	OA	ABYSSLINE 02 (AB02)_13	R/V Thomas Thompson	OMS-A-S10	NA	AB02_108_772_8374	12.05455	-117.2178	On board ship	Sediment&Nodules	Sediment	Not Applicable	13/03/2015 04:19	UTC	4090	-9	-9			Not Reported	UKSRL	University of Hawaii	Abyssal Trough	Not Applicable	NA	NA	NA	NA	-	Taxonomy ID	8527	NA	NA	NA	NA	Taxonomy ID	Actinopterygii	Macrouridae	Coryphaenoides	Not Reported	Not Reported	Not Reported	Gadiformes	Chordata	armatus or yaquinae	NA	Taxonomy info	Not Reported	NA	NA	Coryphaenoides armatus or yaquinae	Not Reported	Not Reported	NA	NA	NA	Ecology	NA	Mega	1			NA	NA
36153	UKSRL1_OMS-A-S10_AB02_109_247_8380_8533	#OMS-A-S10_AB02_109_247_8380	OMS-A-S10_AB02_109_247_8380						2 names recorded	2 names recorded		exact	accepted	125748	Coryphaenoides	Gunnerus, 1765	Animalia	Chordata	Actinopterygii	Gadiformes	Macrouridae	Coryphaenoides			Coryphaenoides armatus or yaquinae	sciname	no	Coryphaenoides		genus	genus									y	y	interp: armatus or yaquinae	04:19:00	13/03/2015	3	2015				4090	University of Hawaii	Sediment&Nodules		Abyssal Trough	R/V Thomas G. Thompson	mega		1	UK Seabed Resources Ltd. - I - PMN	UKSRL1	United Kingdom of Great Britain and Northern Ireland	PMN	1	Active	Pacific Ocean	Clarion-Clipperton Fracture Zone	UKSRLPMN1_OA	OA	NA	OA	ABYSSLINE 02 (AB02)_13	R/V Thomas Thompson	OMS-A-S10	NA	AB02_109_247_8380	12.05455	-117.2178	On board ship	Sediment&Nodules	Sediment	Not Applicable	13/03/2015 04:19	UTC	4090	-9	-9			Not Reported	UKSRL	University of Hawaii	Abyssal Trough	Not Applicable	NA	NA	NA	NA	-	Taxonomy ID	8533	NA	NA	NA	NA	Taxonomy ID	Actinopterygii	Macrouridae	Coryphaenoides	Not Reported	Not Reported	Not Reported	Gadiformes	Chordata	armatus or yaquinae	NA	Taxonomy info	Not Reported	NA	NA	Coryphaenoides armatus or yaquinae	Not Reported	Not Reported	NA	NA	NA	Ecology	NA	Mega	1			NA	NA
36154	UKSRL1_OMS-A-S10_AB02_109_247_8381_8534	#OMS-A-S10_AB02_109_247_8381	OMS-A-S10_AB02_109_247_8381						2 names recorded	2 names recorded		exact	accepted	125748	Coryphaenoides	Gunnerus, 1765	Animalia	Chordata	Actinopterygii	Gadiformes	Macrouridae	Coryphaenoides			Coryphaenoides armatus or yaquinae	sciname	no	Coryphaenoides		genus	genus									y	y	interp: armatus or yaquinae	04:19:00	13/03/2015	3	2015				4090	University of Hawaii	Sediment&Nodules		Abyssal Trough	R/V Thomas G. Thompson	mega		1	UK Seabed Resources Ltd. - I - PMN	UKSRL1	United Kingdom of Great Britain and Northern Ireland	PMN	1	Active	Pacific Ocean	Clarion-Clipperton Fracture Zone	UKSRLPMN1_OA	OA	NA	OA	ABYSSLINE 02 (AB02)_13	R/V Thomas Thompson	OMS-A-S10	NA	AB02_109_247_8381	12.05455	-117.2178	On board ship	Sediment&Nodules	Sediment	Not Applicable	13/03/2015 04:19	UTC	4090	-9	-9			Not Reported	UKSRL	University of Hawaii	Abyssal Trough	Not Applicable	NA	NA	NA	NA	-	Taxonomy ID	8534	NA	NA	NA	NA	Taxonomy ID	Actinopterygii	Macrouridae	Coryphaenoides	Not Reported	Not Reported	Not Reported	Gadiformes	Chordata	armatus or yaquinae	NA	Taxonomy info	Not Reported	NA	NA	Coryphaenoides armatus or yaquinae	Not Reported	Not Reported	NA	NA	NA	Ecology	NA	Mega	1			NA	NA
36159	UKSRL1_OMS-A-S10_AB02_109_2787_8386_8539	#OMS-A-S10_AB02_109_2787_8386	OMS-A-S10_AB02_109_2787_8386						2 names recorded	2 names recorded		exact	accepted	125748	Coryphaenoides	Gunnerus, 1765	Animalia	Chordata	Actinopterygii	Gadiformes	Macrouridae	Coryphaenoides			Coryphaenoides armatus or yaquinae	sciname	no	Coryphaenoides		genus	genus									y	y	interp: armatus or yaquinae	04:19:00	13/03/2015	3	2015				4090	University of Hawaii	Sediment&Nodules		Abyssal Trough	R/V Thomas G. Thompson	mega		1	UK Seabed Resources Ltd. - I - PMN	UKSRL1	United Kingdom of Great Britain and Northern Ireland	PMN	1	Active	Pacific Ocean	Clarion-Clipperton Fracture Zone	UKSRLPMN1_OA	OA	NA	OA	ABYSSLINE 02 (AB02)_13	R/V Thomas Thompson	OMS-A-S10	NA	AB02_109_2787_8386	12.05455	-117.2178	On board ship	Sediment&Nodules	Sediment	Not Applicable	13/03/2015 04:19	UTC	4090	-9	-9			Not Reported	UKSRL	University of Hawaii	Abyssal Trough	Not Applicable	NA	NA	NA	NA	-	Taxonomy ID	8539	NA	NA	NA	NA	Taxonomy ID	Actinopterygii	Macrouridae	Coryphaenoides	Not Reported	Not Reported	Not Reported	Gadiformes	Chordata	armatus or yaquinae	NA	Taxonomy info	Not Reported	NA	NA	Coryphaenoides armatus or yaquinae	Not Reported	Not Reported	NA	NA	NA	Ecology	NA	Mega	1			NA	NA
36164	UKSRL1_OMS-A-S10_AB02_11_3393_8712_8865	#OMS-A-S10_AB02_11_3393_8712	OMS-A-S10_AB02_11_3393_8712						2 names recorded	2 names recorded		exact	accepted	125748	Coryphaenoides	Gunnerus, 1765	Animalia	Chordata	Actinopterygii	Gadiformes	Macrouridae	Coryphaenoides			Coryphaenoides armatus or yaquinae	sciname	no	Coryphaenoides		genus	genus									y	y	interp: armatus or yaquinae	04:19:00	13/03/2015	3	2015				4090	University of Hawaii	Sediment&Nodules		Abyssal Trough	R/V Thomas G. Thompson	mega		1	UK Seabed Resources Ltd. - I - PMN	UKSRL1	United Kingdom of Great Britain and Northern Ireland	PMN	1	Active	Pacific Ocean	Clarion-Clipperton Fracture Zone	UKSRLPMN1_OA	OA	NA	OA	ABYSSLINE 02 (AB02)_13	R/V Thomas Thompson	OMS-A-S10	NA	AB02_11_3393_8712	12.05455	-117.2178	On board ship	Sediment&Nodules	Sediment	Not Applicable	13/03/2015 04:19	UTC	4090	-9	-9			Not Reported	UKSRL	University of Hawaii	Abyssal Trough	Not Applicable	NA	NA	NA	NA	-	Taxonomy ID	8865	NA	NA	NA	NA	Taxonomy ID	Actinopterygii	Macrouridae	Coryphaenoides	Not Reported	Not Reported	Not Reported	Gadiformes	Chordata	armatus or yaquinae	NA	Taxonomy info	Not Reported	NA	NA	Coryphaenoides armatus or yaquinae	Not Reported	Not Reported	NA	NA	NA	Ecology	NA	Mega	1			NA	NA
36165	UKSRL1_OMS-A-S10_AB02_11_3393_8713_8866	#OMS-A-S10_AB02_11_3393_8713	OMS-A-S10_AB02_11_3393_8713						2 names recorded	2 names recorded		exact	accepted	125748	Coryphaenoides	Gunnerus, 1765	Animalia	Chordata	Actinopterygii	Gadiformes	Macrouridae	Coryphaenoides			Coryphaenoides armatus or yaquinae	sciname	no	Coryphaenoides		genus	genus									y	y	interp: armatus or yaquinae	04:19:00	13/03/2015	3	2015				4090	University of Hawaii	Sediment&Nodules		Abyssal Trough	R/V Thomas G. Thompson	mega		1	UK Seabed Resources Ltd. - I - PMN	UKSRL1	United Kingdom of Great Britain and Northern Ireland	PMN	1	Active	Pacific Ocean	Clarion-Clipperton Fracture Zone	UKSRLPMN1_OA	OA	NA	OA	ABYSSLINE 02 (AB02)_13	R/V Thomas Thompson	OMS-A-S10	NA	AB02_11_3393_8713	12.05455	-117.2178	On board ship	Sediment&Nodules	Sediment	Not Applicable	13/03/2015 04:19	UTC	4090	-9	-9			Not Reported	UKSRL	University of Hawaii	Abyssal Trough	Not Applicable	NA	NA	NA	NA	-	Taxonomy ID	8866	NA	NA	NA	NA	Taxonomy ID	Actinopterygii	Macrouridae	Coryphaenoides	Not Reported	Not Reported	Not Reported	Gadiformes	Chordata	armatus or yaquinae	NA	Taxonomy info	Not Reported	NA	NA	Coryphaenoides armatus or yaquinae	Not Reported	Not Reported	NA	NA	NA	Ecology	NA	Mega	1			NA	NA
36166	UKSRL1_OMS-A-S10_AB02_11_3393_8714_8867	#OMS-A-S10_AB02_11_3393_8714	OMS-A-S10_AB02_11_3393_8714						2 names recorded	2 names recorded		exact	accepted	125748	Coryphaenoides	Gunnerus, 1765	Animalia	Chordata	Actinopterygii	Gadiformes	Macrouridae	Coryphaenoides			Coryphaenoides armatus or yaquinae	sciname	no	Coryphaenoides		genus	genus									y	y	interp: armatus or yaquinae	04:19:00	13/03/2015	3	2015				4090	University of Hawaii	Sediment&Nodules		Abyssal Trough	R/V Thomas G. Thompson	mega		1	UK Seabed Resources Ltd. - I - PMN	UKSRL1	United Kingdom of Great Britain and Northern Ireland	PMN	1	Active	Pacific Ocean	Clarion-Clipperton Fracture Zone	UKSRLPMN1_OA	OA	NA	OA	ABYSSLINE 02 (AB02)_13	R/V Thomas Thompson	OMS-A-S10	NA	AB02_11_3393_8714	12.05455	-117.2178	On board ship	Sediment&Nodules	Sediment	Not Applicable	13/03/2015 04:19	UTC	4090	-9	-9			Not Reported	UKSRL	University of Hawaii	Abyssal Trough	Not Applicable	NA	NA	NA	NA	-	Taxonomy ID	8867	NA	NA	NA	NA	Taxonomy ID	Actinopterygii	Macrouridae	Coryphaenoides	Not Reported	Not Reported	Not Reported	Gadiformes	Chordata	armatus or yaquinae	NA	Taxonomy info	Not Reported	NA	NA	Coryphaenoides armatus or yaquinae	Not Reported	Not Reported	NA	NA	NA	Ecology	NA	Mega	1			NA	NA
36167	UKSRL1_OMS-A-S10_AB02_11_3393_8715_8868	#OMS-A-S10_AB02_11_3393_8715	OMS-A-S10_AB02_11_3393_8715						2 names recorded	2 names recorded		exact	accepted	125748	Coryphaenoides	Gunnerus, 1765	Animalia	Chordata	Actinopterygii	Gadiformes	Macrouridae	Coryphaenoides			Coryphaenoides armatus or yaquinae	sciname	no	Coryphaenoides		genus	genus									y	y	interp: armatus or yaquinae	04:19:00	13/03/2015	3	2015				4090	University of Hawaii	Sediment&Nodules		Abyssal Trough	R/V Thomas G. Thompson	mega		1	UK Seabed Resources Ltd. - I - PMN	UKSRL1	United Kingdom of Great Britain and Northern Ireland	PMN	1	Active	Pacific Ocean	Clarion-Clipperton Fracture Zone	UKSRLPMN1_OA	OA	NA	OA	ABYSSLINE 02 (AB02)_13	R/V Thomas Thompson	OMS-A-S10	NA	AB02_11_3393_8715	12.05455	-117.2178	On board ship	Sediment&Nodules	Sediment	Not Applicable	13/03/2015 04:19	UTC	4090	-9	-9			Not Reported	UKSRL	University of Hawaii	Abyssal Trough	Not Applicable	NA	NA	NA	NA	-	Taxonomy ID	8868	NA	NA	NA	NA	Taxonomy ID	Actinopterygii	Macrouridae	Coryphaenoides	Not Reported	Not Reported	Not Reported	Gadiformes	Chordata	armatus or yaquinae	NA	Taxonomy info	Not Reported	NA	NA	Coryphaenoides armatus or yaquinae	Not Reported	Not Reported	NA	NA	NA	Ecology	NA	Mega	1			NA	NA
36168	UKSRL1_OMS-A-S10_AB02_11_3393_8716_8869	#OMS-A-S10_AB02_11_3393_8716	OMS-A-S10_AB02_11_3393_8716						2 names recorded	2 names recorded		exact	accepted	125748	Coryphaenoides	Gunnerus, 1765	Animalia	Chordata	Actinopterygii	Gadiformes	Macrouridae	Coryphaenoides			Coryphaenoides armatus or yaquinae	sciname	no	Coryphaenoides		genus	genus									y	y	interp: armatus or yaquinae	04:19:00	13/03/2015	3	2015				4090	University of Hawaii	Sediment&Nodules		Abyssal Trough	R/V Thomas G. Thompson	mega		1	UK Seabed Resources Ltd. - I - PMN	UKSRL1	United Kingdom of Great Britain and Northern Ireland	PMN	1	Active	Pacific Ocean	Clarion-Clipperton Fracture Zone	UKSRLPMN1_OA	OA	NA	OA	ABYSSLINE 02 (AB02)_13	R/V Thomas Thompson	OMS-A-S10	NA	AB02_11_3393_8716	12.05455	-117.2178	On board ship	Sediment&Nodules	Sediment	Not Applicable	13/03/2015 04:19	UTC	4090	-9	-9			Not Reported	UKSRL	University of Hawaii	Abyssal Trough	Not Applicable	NA	NA	NA	NA	-	Taxonomy ID	8869	NA	NA	NA	NA	Taxonomy ID	Actinopterygii	Macrouridae	Coryphaenoides	Not Reported	Not Reported	Not Reported	Gadiformes	Chordata	armatus or yaquinae	NA	Taxonomy info	Not Reported	NA	NA	Coryphaenoides armatus or yaquinae	Not Reported	Not Reported	NA	NA	NA	Ecology	NA	Mega	1			NA	NA
36169	UKSRL1_OMS-A-S10_AB02_11_433_8709_8862	#OMS-A-S10_AB02_11_433_8709	OMS-A-S10_AB02_11_433_8709						2 names recorded	2 names recorded		exact	accepted	125748	Coryphaenoides	Gunnerus, 1765	Animalia	Chordata	Actinopterygii	Gadiformes	Macrouridae	Coryphaenoides			Coryphaenoides armatus or yaquinae	sciname	no	Coryphaenoides		genus	genus									y	y	interp: armatus or yaquinae	04:19:00	13/03/2015	3	2015				4090	University of Hawaii	Sediment&Nodules		Abyssal Trough	R/V Thomas G. Thompson	mega		1	UK Seabed Resources Ltd. - I - PMN	UKSRL1	United Kingdom of Great Britain and Northern Ireland	PMN	1	Active	Pacific Ocean	Clarion-Clipperton Fracture Zone	UKSRLPMN1_OA	OA	NA	OA	ABYSSLINE 02 (AB02)_13	R/V Thomas Thompson	OMS-A-S10	NA	AB02_11_433_8709	12.05455	-117.2178	On board ship	Sediment&Nodules	Sediment	Not Applicable	13/03/2015 04:19	UTC	4090	-9	-9			Not Reported	UKSRL	University of Hawaii	Abyssal Trough	Not Applicable	NA	NA	NA	NA	-	Taxonomy ID	8862	NA	NA	NA	NA	Taxonomy ID	Actinopterygii	Macrouridae	Coryphaenoides	Not Reported	Not Reported	Not Reported	Gadiformes	Chordata	armatus or yaquinae	NA	Taxonomy info	Not Reported	NA	NA	Coryphaenoides armatus or yaquinae	Not Reported	Not Reported	NA	NA	NA	Ecology	NA	Mega	1			NA	NA
36178	UKSRL1_OMS-A-S10_AB02_110_104_8395_8548	#OMS-A-S10_AB02_110_104_8395	OMS-A-S10_AB02_110_104_8395						2 names recorded	2 names recorded		exact	accepted	125748	Coryphaenoides	Gunnerus, 1765	Animalia	Chordata	Actinopterygii	Gadiformes	Macrouridae	Coryphaenoides			Coryphaenoides armatus or yaquinae	sciname	no	Coryphaenoides		genus	genus									y	y	interp: armatus or yaquinae	04:19:00	13/03/2015	3	2015				4090	University of Hawaii	Sediment&Nodules		Abyssal Trough	R/V Thomas G. Thompson	mega		1	UK Seabed Resources Ltd. - I - PMN	UKSRL1	United Kingdom of Great Britain and Northern Ireland	PMN	1	Active	Pacific Ocean	Clarion-Clipperton Fracture Zone	UKSRLPMN1_OA	OA	NA	OA	ABYSSLINE 02 (AB02)_13	R/V Thomas Thompson	OMS-A-S10	NA	AB02_110_104_8395	12.05455	-117.2178	On board ship	Sediment&Nodules	Sediment	Not Applicable	13/03/2015 04:19	UTC	4090	-9	-9			Not Reported	UKSRL	University of Hawaii	Abyssal Trough	Not Applicable	NA	NA	NA	NA	-	Taxonomy ID	8548	NA	NA	NA	NA	Taxonomy ID	Actinopterygii	Macrouridae	Coryphaenoides	Not Reported	Not Reported	Not Reported	Gadiformes	Chordata	armatus or yaquinae	NA	Taxonomy info	Not Reported	NA	NA	Coryphaenoides armatus or yaquinae	Not Reported	Not Reported	NA	NA	NA	Ecology	NA	Mega	1			NA	NA
36179	UKSRL1_OMS-A-S10_AB02_110_3490_8396_8549	#OMS-A-S10_AB02_110_3490_8396	OMS-A-S10_AB02_110_3490_8396						2 names recorded	2 names recorded		exact	accepted	125748	Coryphaenoides	Gunnerus, 1765	Animalia	Chordata	Actinopterygii	Gadiformes	Macrouridae	Coryphaenoides			Coryphaenoides armatus or yaquinae	sciname	no	Coryphaenoides		genus	genus									y	y	interp: armatus or yaquinae	04:19:00	13/03/2015	3	2015				4090	University of Hawaii	Sediment&Nodules		Abyssal Trough	R/V Thomas G. Thompson	mega		1	UK Seabed Resources Ltd. - I - PMN	UKSRL1	United Kingdom of Great Britain and Northern Ireland	PMN	1	Active	Pacific Ocean	Clarion-Clipperton Fracture Zone	UKSRLPMN1_OA	OA	NA	OA	ABYSSLINE 02 (AB02)_13	R/V Thomas Thompson	OMS-A-S10	NA	AB02_110_3490_8396	12.05455	-117.2178	On board ship	Sediment&Nodules	Sediment	Not Applicable	13/03/2015 04:19	UTC	4090	-9	-9			Not Reported	UKSRL	University of Hawaii	Abyssal Trough	Not Applicable	NA	NA	NA	NA	-	Taxonomy ID	8549	NA	NA	NA	NA	Taxonomy ID	Actinopterygii	Macrouridae	Coryphaenoides	Not Reported	Not Reported	Not Reported	Gadiformes	Chordata	armatus or yaquinae	NA	Taxonomy info	Not Reported	NA	NA	Coryphaenoides armatus or yaquinae	Not Reported	Not Reported	NA	NA	NA	Ecology	NA	Mega	1			NA	NA
36240	UKSRL1_OMS-A-S10_AB02_117_2771_8458_8611	#OMS-A-S10_AB02_117_2771_8458	OMS-A-S10_AB02_117_2771_8458						2 names recorded	2 names recorded		exact	accepted	125748	Coryphaenoides	Gunnerus, 1765	Animalia	Chordata	Actinopterygii	Gadiformes	Macrouridae	Coryphaenoides			Coryphaenoides armatus or yaquinae	sciname	no	Coryphaenoides		genus	genus									y	y	interp: armatus or yaquinae	04:19:00	13/03/2015	3	2015				4090	University of Hawaii	Sediment&Nodules		Abyssal Trough	R/V Thomas G. Thompson	mega		1	UK Seabed Resources Ltd. - I - PMN	UKSRL1	United Kingdom of Great Britain and Northern Ireland	PMN	1	Active	Pacific Ocean	Clarion-Clipperton Fracture Zone	UKSRLPMN1_OA	OA	NA	OA	ABYSSLINE 02 (AB02)_13	R/V Thomas Thompson	OMS-A-S10	NA	AB02_117_2771_8458	12.05455	-117.2178	On board ship	Sediment&Nodules	Sediment	Not Applicable	13/03/2015 04:19	UTC	4090	-9	-9			Not Reported	UKSRL	University of Hawaii	Abyssal Trough	Not Applicable	NA	NA	NA	NA	-	Taxonomy ID	8611	NA	NA	NA	NA	Taxonomy ID	Actinopterygii	Macrouridae	Coryphaenoides	Not Reported	Not Reported	Not Reported	Gadiformes	Chordata	armatus or yaquinae	NA	Taxonomy info	Not Reported	NA	NA	Coryphaenoides armatus or yaquinae	Not Reported	Not Reported	NA	NA	NA	Ecology	NA	Mega	1			NA	NA
36252	UKSRL1_OMS-A-S10_AB02_119_3507_8470_8623	#OMS-A-S10_AB02_119_3507_8470	OMS-A-S10_AB02_119_3507_8470						2 names recorded	2 names recorded		exact	accepted	125748	Coryphaenoides	Gunnerus, 1765	Animalia	Chordata	Actinopterygii	Gadiformes	Macrouridae	Coryphaenoides			Coryphaenoides armatus or yaquinae	sciname	no	Coryphaenoides		genus	genus									y	y	interp: armatus or yaquinae	04:19:00	13/03/2015	3	2015				4090	University of Hawaii	Sediment&Nodules		Abyssal Trough	R/V Thomas G. Thompson	mega		1	UK Seabed Resources Ltd. - I - PMN	UKSRL1	United Kingdom of Great Britain and Northern Ireland	PMN	1	Active	Pacific Ocean	Clarion-Clipperton Fracture Zone	UKSRLPMN1_OA	OA	NA	OA	ABYSSLINE 02 (AB02)_13	R/V Thomas Thompson	OMS-A-S10	NA	AB02_119_3507_8470	12.05455	-117.2178	On board ship	Sediment&Nodules	Sediment	Not Applicable	13/03/2015 04:19	UTC	4090	-9	-9			Not Reported	UKSRL	University of Hawaii	Abyssal Trough	Not Applicable	NA	NA	NA	NA	-	Taxonomy ID	8623	NA	NA	NA	NA	Taxonomy ID	Actinopterygii	Macrouridae	Coryphaenoides	Not Reported	Not Reported	Not Reported	Gadiformes	Chordata	armatus or yaquinae	NA	Taxonomy info	Not Reported	NA	NA	Coryphaenoides armatus or yaquinae	Not Reported	Not Reported	NA	NA	NA	Ecology	NA	Mega	1			NA	NA
36257	UKSRL1_OMS-A-S10_AB02_12_1074_8717_8870	#OMS-A-S10_AB02_12_1074_8717	OMS-A-S10_AB02_12_1074_8717						2 names recorded	2 names recorded		exact	accepted	125748	Coryphaenoides	Gunnerus, 1765	Animalia	Chordata	Actinopterygii	Gadiformes	Macrouridae	Coryphaenoides			Coryphaenoides armatus or yaquinae	sciname	no	Coryphaenoides		genus	genus									y	y	interp: armatus or yaquinae	04:19:00	13/03/2015	3	2015				4090	University of Hawaii	Sediment&Nodules		Abyssal Trough	R/V Thomas G. Thompson	mega		1	UK Seabed Resources Ltd. - I - PMN	UKSRL1	United Kingdom of Great Britain and Northern Ireland	PMN	1	Active	Pacific Ocean	Clarion-Clipperton Fracture Zone	UKSRLPMN1_OA	OA	NA	OA	ABYSSLINE 02 (AB02)_13	R/V Thomas Thompson	OMS-A-S10	NA	AB02_12_1074_8717	12.05455	-117.2178	On board ship	Sediment&Nodules	Sediment	Not Applicable	13/03/2015 04:19	UTC	4090	-9	-9			Not Reported	UKSRL	University of Hawaii	Abyssal Trough	Not Applicable	NA	NA	NA	NA	-	Taxonomy ID	8870	NA	NA	NA	NA	Taxonomy ID	Actinopterygii	Macrouridae	Coryphaenoides	Not Reported	Not Reported	Not Reported	Gadiformes	Chordata	armatus or yaquinae	NA	Taxonomy info	Not Reported	NA	NA	Coryphaenoides armatus or yaquinae	Not Reported	Not Reported	NA	NA	NA	Ecology	NA	Mega	1			NA	NA
36258	UKSRL1_OMS-A-S10_AB02_12_1563_8718_8871	#OMS-A-S10_AB02_12_1563_8718	OMS-A-S10_AB02_12_1563_8718						2 names recorded	2 names recorded		exact	accepted	125748	Coryphaenoides	Gunnerus, 1765	Animalia	Chordata	Actinopterygii	Gadiformes	Macrouridae	Coryphaenoides			Coryphaenoides armatus or yaquinae	sciname	no	Coryphaenoides		genus	genus									y	y	interp: armatus or yaquinae	04:19:00	13/03/2015	3	2015				4090	University of Hawaii	Sediment&Nodules		Abyssal Trough	R/V Thomas G. Thompson	mega		1	UK Seabed Resources Ltd. - I - PMN	UKSRL1	United Kingdom of Great Britain and Northern Ireland	PMN	1	Active	Pacific Ocean	Clarion-Clipperton Fracture Zone	UKSRLPMN1_OA	OA	NA	OA	ABYSSLINE 02 (AB02)_13	R/V Thomas Thompson	OMS-A-S10	NA	AB02_12_1563_8718	12.05455	-117.2178	On board ship	Sediment&Nodules	Sediment	Not Applicable	13/03/2015 04:19	UTC	4090	-9	-9			Not Reported	UKSRL	University of Hawaii	Abyssal Trough	Not Applicable	NA	NA	NA	NA	-	Taxonomy ID	8871	NA	NA	NA	NA	Taxonomy ID	Actinopterygii	Macrouridae	Coryphaenoides	Not Reported	Not Reported	Not Reported	Gadiformes	Chordata	armatus or yaquinae	NA	Taxonomy info	Not Reported	NA	NA	Coryphaenoides armatus or yaquinae	Not Reported	Not Reported	NA	NA	NA	Ecology	NA	Mega	1			NA	NA
36259	UKSRL1_OMS-A-S10_AB02_12_2467_8719_8872	#OMS-A-S10_AB02_12_2467_8719	OMS-A-S10_AB02_12_2467_8719						2 names recorded	2 names recorded		exact	accepted	125748	Coryphaenoides	Gunnerus, 1765	Animalia	Chordata	Actinopterygii	Gadiformes	Macrouridae	Coryphaenoides			Coryphaenoides armatus or yaquinae	sciname	no	Coryphaenoides		genus	genus									y	y	interp: armatus or yaquinae	04:19:00	13/03/2015	3	2015				4090	University of Hawaii	Sediment&Nodules		Abyssal Trough	R/V Thomas G. Thompson	mega		1	UK Seabed Resources Ltd. - I - PMN	UKSRL1	United Kingdom of Great Britain and Northern Ireland	PMN	1	Active	Pacific Ocean	Clarion-Clipperton Fracture Zone	UKSRLPMN1_OA	OA	NA	OA	ABYSSLINE 02 (AB02)_13	R/V Thomas Thompson	OMS-A-S10	NA	AB02_12_2467_8719	12.05455	-117.2178	On board ship	Sediment&Nodules	Sediment	Not Applicable	13/03/2015 04:19	UTC	4090	-9	-9			Not Reported	UKSRL	University of Hawaii	Abyssal Trough	Not Applicable	NA	NA	NA	NA	-	Taxonomy ID	8872	NA	NA	NA	NA	Taxonomy ID	Actinopterygii	Macrouridae	Coryphaenoides	Not Reported	Not Reported	Not Reported	Gadiformes	Chordata	armatus or yaquinae	NA	Taxonomy info	Not Reported	NA	NA	Coryphaenoides armatus or yaquinae	Not Reported	Not Reported	NA	NA	NA	Ecology	NA	Mega	1			NA	NA
36260	UKSRL1_OMS-A-S10_AB02_12_3672_8720_8873	#OMS-A-S10_AB02_12_3672_8720	OMS-A-S10_AB02_12_3672_8720						2 names recorded	2 names recorded		exact	accepted	125748	Coryphaenoides	Gunnerus, 1765	Animalia	Chordata	Actinopterygii	Gadiformes	Macrouridae	Coryphaenoides			Coryphaenoides armatus or yaquinae	sciname	no	Coryphaenoides		genus	genus									y	y	interp: armatus or yaquinae	04:19:00	13/03/2015	3	2015				4090	University of Hawaii	Sediment&Nodules		Abyssal Trough	R/V Thomas G. Thompson	mega		1	UK Seabed Resources Ltd. - I - PMN	UKSRL1	United Kingdom of Great Britain and Northern Ireland	PMN	1	Active	Pacific Ocean	Clarion-Clipperton Fracture Zone	UKSRLPMN1_OA	OA	NA	OA	ABYSSLINE 02 (AB02)_13	R/V Thomas Thompson	OMS-A-S10	NA	AB02_12_3672_8720	12.05455	-117.2178	On board ship	Sediment&Nodules	Sediment	Not Applicable	13/03/2015 04:19	UTC	4090	-9	-9			Not Reported	UKSRL	University of Hawaii	Abyssal Trough	Not Applicable	NA	NA	NA	NA	-	Taxonomy ID	8873	NA	NA	NA	NA	Taxonomy ID	Actinopterygii	Macrouridae	Coryphaenoides	Not Reported	Not Reported	Not Reported	Gadiformes	Chordata	armatus or yaquinae	NA	Taxonomy info	Not Reported	NA	NA	Coryphaenoides armatus or yaquinae	Not Reported	Not Reported	NA	NA	NA	Ecology	NA	Mega	1			NA	NA
36261	UKSRL1_OMS-A-S10_AB02_12_3672_8721_8874	#OMS-A-S10_AB02_12_3672_8721	OMS-A-S10_AB02_12_3672_8721						2 names recorded	2 names recorded		exact	accepted	125748	Coryphaenoides	Gunnerus, 1765	Animalia	Chordata	Actinopterygii	Gadiformes	Macrouridae	Coryphaenoides			Coryphaenoides armatus or yaquinae	sciname	no	Coryphaenoides		genus	genus									y	y	interp: armatus or yaquinae	04:19:00	13/03/2015	3	2015				4090	University of Hawaii	Sediment&Nodules		Abyssal Trough	R/V Thomas G. Thompson	mega		1	UK Seabed Resources Ltd. - I - PMN	UKSRL1	United Kingdom of Great Britain and Northern Ireland	PMN	1	Active	Pacific Ocean	Clarion-Clipperton Fracture Zone	UKSRLPMN1_OA	OA	NA	OA	ABYSSLINE 02 (AB02)_13	R/V Thomas Thompson	OMS-A-S10	NA	AB02_12_3672_8721	12.05455	-117.2178	On board ship	Sediment&Nodules	Sediment	Not Applicable	13/03/2015 04:19	UTC	4090	-9	-9			Not Reported	UKSRL	University of Hawaii	Abyssal Trough	Not Applicable	NA	NA	NA	NA	-	Taxonomy ID	8874	NA	NA	NA	NA	Taxonomy ID	Actinopterygii	Macrouridae	Coryphaenoides	Not Reported	Not Reported	Not Reported	Gadiformes	Chordata	armatus or yaquinae	NA	Taxonomy info	Not Reported	NA	NA	Coryphaenoides armatus or yaquinae	Not Reported	Not Reported	NA	NA	NA	Ecology	NA	Mega	1			NA	NA
36262	UKSRL1_OMS-A-S10_AB02_12_3672_8722_8875	#OMS-A-S10_AB02_12_3672_8722	OMS-A-S10_AB02_12_3672_8722						2 names recorded	2 names recorded		exact	accepted	125748	Coryphaenoides	Gunnerus, 1765	Animalia	Chordata	Actinopterygii	Gadiformes	Macrouridae	Coryphaenoides			Coryphaenoides armatus or yaquinae	sciname	no	Coryphaenoides		genus	genus									y	y	interp: armatus or yaquinae	04:19:00	13/03/2015	3	2015				4090	University of Hawaii	Sediment&Nodules		Abyssal Trough	R/V Thomas G. Thompson	mega		1	UK Seabed Resources Ltd. - I - PMN	UKSRL1	United Kingdom of Great Britain and Northern Ireland	PMN	1	Active	Pacific Ocean	Clarion-Clipperton Fracture Zone	UKSRLPMN1_OA	OA	NA	OA	ABYSSLINE 02 (AB02)_13	R/V Thomas Thompson	OMS-A-S10	NA	AB02_12_3672_8722	12.05455	-117.2178	On board ship	Sediment&Nodules	Sediment	Not Applicable	13/03/2015 04:19	UTC	4090	-9	-9			Not Reported	UKSRL	University of Hawaii	Abyssal Trough	Not Applicable	NA	NA	NA	NA	-	Taxonomy ID	8875	NA	NA	NA	NA	Taxonomy ID	Actinopterygii	Macrouridae	Coryphaenoides	Not Reported	Not Reported	Not Reported	Gadiformes	Chordata	armatus or yaquinae	NA	Taxonomy info	Not Reported	NA	NA	Coryphaenoides armatus or yaquinae	Not Reported	Not Reported	NA	NA	NA	Ecology	NA	Mega	1			NA	NA
36263	UKSRL1_OMS-A-S10_AB02_12_3672_8723_8876	#OMS-A-S10_AB02_12_3672_8723	OMS-A-S10_AB02_12_3672_8723						2 names recorded	2 names recorded		exact	accepted	125748	Coryphaenoides	Gunnerus, 1765	Animalia	Chordata	Actinopterygii	Gadiformes	Macrouridae	Coryphaenoides			Coryphaenoides armatus or yaquinae	sciname	no	Coryphaenoides		genus	genus									y	y	interp: armatus or yaquinae	04:19:00	13/03/2015	3	2015				4090	University of Hawaii	Sediment&Nodules		Abyssal Trough	R/V Thomas G. Thompson	mega		1	UK Seabed Resources Ltd. - I - PMN	UKSRL1	United Kingdom of Great Britain and Northern Ireland	PMN	1	Active	Pacific Ocean	Clarion-Clipperton Fracture Zone	UKSRLPMN1_OA	OA	NA	OA	ABYSSLINE 02 (AB02)_13	R/V Thomas Thompson	OMS-A-S10	NA	AB02_12_3672_8723	12.05455	-117.2178	On board ship	Sediment&Nodules	Sediment	Not Applicable	13/03/2015 04:19	UTC	4090	-9	-9			Not Reported	UKSRL	University of Hawaii	Abyssal Trough	Not Applicable	NA	NA	NA	NA	-	Taxonomy ID	8876	NA	NA	NA	NA	Taxonomy ID	Actinopterygii	Macrouridae	Coryphaenoides	Not Reported	Not Reported	Not Reported	Gadiformes	Chordata	armatus or yaquinae	NA	Taxonomy info	Not Reported	NA	NA	Coryphaenoides armatus or yaquinae	Not Reported	Not Reported	NA	NA	NA	Ecology	NA	Mega	1			NA	NA
36264	UKSRL1_OMS-A-S10_AB02_12_3672_8724_8877	#OMS-A-S10_AB02_12_3672_8724	OMS-A-S10_AB02_12_3672_8724						2 names recorded	2 names recorded		exact	accepted	125748	Coryphaenoides	Gunnerus, 1765	Animalia	Chordata	Actinopterygii	Gadiformes	Macrouridae	Coryphaenoides			Coryphaenoides armatus or yaquinae	sciname	no	Coryphaenoides		genus	genus									y	y	interp: armatus or yaquinae	04:19:00	13/03/2015	3	2015				4090	University of Hawaii	Sediment&Nodules		Abyssal Trough	R/V Thomas G. Thompson	mega		1	UK Seabed Resources Ltd. - I - PMN	UKSRL1	United Kingdom of Great Britain and Northern Ireland	PMN	1	Active	Pacific Ocean	Clarion-Clipperton Fracture Zone	UKSRLPMN1_OA	OA	NA	OA	ABYSSLINE 02 (AB02)_13	R/V Thomas Thompson	OMS-A-S10	NA	AB02_12_3672_8724	12.05455	-117.2178	On board ship	Sediment&Nodules	Sediment	Not Applicable	13/03/2015 04:19	UTC	4090	-9	-9			Not Reported	UKSRL	University of Hawaii	Abyssal Trough	Not Applicable	NA	NA	NA	NA	-	Taxonomy ID	8877	NA	NA	NA	NA	Taxonomy ID	Actinopterygii	Macrouridae	Coryphaenoides	Not Reported	Not Reported	Not Reported	Gadiformes	Chordata	armatus or yaquinae	NA	Taxonomy info	Not Reported	NA	NA	Coryphaenoides armatus or yaquinae	Not Reported	Not Reported	NA	NA	NA	Ecology	NA	Mega	1			NA	NA
36265	UKSRL1_OMS-A-S10_AB02_12_3672_8725_8878	#OMS-A-S10_AB02_12_3672_8725	OMS-A-S10_AB02_12_3672_8725						2 names recorded	2 names recorded		exact	accepted	125748	Coryphaenoides	Gunnerus, 1765	Animalia	Chordata	Actinopterygii	Gadiformes	Macrouridae	Coryphaenoides			Coryphaenoides armatus or yaquinae	sciname	no	Coryphaenoides		genus	genus									y	y	interp: armatus or yaquinae	04:19:00	13/03/2015	3	2015				4090	University of Hawaii	Sediment&Nodules		Abyssal Trough	R/V Thomas G. Thompson	mega		1	UK Seabed Resources Ltd. - I - PMN	UKSRL1	United Kingdom of Great Britain and Northern Ireland	PMN	1	Active	Pacific Ocean	Clarion-Clipperton Fracture Zone	UKSRLPMN1_OA	OA	NA	OA	ABYSSLINE 02 (AB02)_13	R/V Thomas Thompson	OMS-A-S10	NA	AB02_12_3672_8725	12.05455	-117.2178	On board ship	Sediment&Nodules	Sediment	Not Applicable	13/03/2015 04:19	UTC	4090	-9	-9			Not Reported	UKSRL	University of Hawaii	Abyssal Trough	Not Applicable	NA	NA	NA	NA	-	Taxonomy ID	8878	NA	NA	NA	NA	Taxonomy ID	Actinopterygii	Macrouridae	Coryphaenoides	Not Reported	Not Reported	Not Reported	Gadiformes	Chordata	armatus or yaquinae	NA	Taxonomy info	Not Reported	NA	NA	Coryphaenoides armatus or yaquinae	Not Reported	Not Reported	NA	NA	NA	Ecology	NA	Mega	1			NA	NA
36266	UKSRL1_OMS-A-S10_AB02_12_3672_8726_8879	#OMS-A-S10_AB02_12_3672_8726	OMS-A-S10_AB02_12_3672_8726						2 names recorded	2 names recorded		exact	accepted	125748	Coryphaenoides	Gunnerus, 1765	Animalia	Chordata	Actinopterygii	Gadiformes	Macrouridae	Coryphaenoides			Coryphaenoides armatus or yaquinae	sciname	no	Coryphaenoides		genus	genus									y	y	interp: armatus or yaquinae	04:19:00	13/03/2015	3	2015				4090	University of Hawaii	Sediment&Nodules		Abyssal Trough	R/V Thomas G. Thompson	mega		1	UK Seabed Resources Ltd. - I - PMN	UKSRL1	United Kingdom of Great Britain and Northern Ireland	PMN	1	Active	Pacific Ocean	Clarion-Clipperton Fracture Zone	UKSRLPMN1_OA	OA	NA	OA	ABYSSLINE 02 (AB02)_13	R/V Thomas Thompson	OMS-A-S10	NA	AB02_12_3672_8726	12.05455	-117.2178	On board ship	Sediment&Nodules	Sediment	Not Applicable	13/03/2015 04:19	UTC	4090	-9	-9			Not Reported	UKSRL	University of Hawaii	Abyssal Trough	Not Applicable	NA	NA	NA	NA	-	Taxonomy ID	8879	NA	NA	NA	NA	Taxonomy ID	Actinopterygii	Macrouridae	Coryphaenoides	Not Reported	Not Reported	Not Reported	Gadiformes	Chordata	armatus or yaquinae	NA	Taxonomy info	Not Reported	NA	NA	Coryphaenoides armatus or yaquinae	Not Reported	Not Reported	NA	NA	NA	Ecology	NA	Mega	1			NA	NA
36268	UKSRL1_OMS-A-S10_AB02_120_1209_8478_8631	#OMS-A-S10_AB02_120_1209_8478	OMS-A-S10_AB02_120_1209_8478						2 names recorded	2 names recorded		exact	accepted	125748	Coryphaenoides	Gunnerus, 1765	Animalia	Chordata	Actinopterygii	Gadiformes	Macrouridae	Coryphaenoides			Coryphaenoides armatus or yaquinae	sciname	no	Coryphaenoides		genus	genus									y	y	interp: armatus or yaquinae	04:19:00	13/03/2015	3	2015				4090	University of Hawaii	Sediment&Nodules		Abyssal Trough	R/V Thomas G. Thompson	mega		1	UK Seabed Resources Ltd. - I - PMN	UKSRL1	United Kingdom of Great Britain and Northern Ireland	PMN	1	Active	Pacific Ocean	Clarion-Clipperton Fracture Zone	UKSRLPMN1_OA	OA	NA	OA	ABYSSLINE 02 (AB02)_13	R/V Thomas Thompson	OMS-A-S10	NA	AB02_120_1209_8478	12.05455	-117.2178	On board ship	Sediment&Nodules	Sediment	Not Applicable	13/03/2015 04:19	UTC	4090	-9	-9			Not Reported	UKSRL	University of Hawaii	Abyssal Trough	Not Applicable	NA	NA	NA	NA	-	Taxonomy ID	8631	NA	NA	NA	NA	Taxonomy ID	Actinopterygii	Macrouridae	Coryphaenoides	Not Reported	Not Reported	Not Reported	Gadiformes	Chordata	armatus or yaquinae	NA	Taxonomy info	Not Reported	NA	NA	Coryphaenoides armatus or yaquinae	Not Reported	Not Reported	NA	NA	NA	Ecology	NA	Mega	1			NA	NA
36293	UKSRL1_OMS-A-S10_AB02_124_2982_8500_8653	#OMS-A-S10_AB02_124_2982_8500	OMS-A-S10_AB02_124_2982_8500						2 names recorded	2 names recorded		exact	accepted	125748	Coryphaenoides	Gunnerus, 1765	Animalia	Chordata	Actinopterygii	Gadiformes	Macrouridae	Coryphaenoides			Coryphaenoides armatus or yaquinae	sciname	no	Coryphaenoides		genus	genus									y	y	interp: armatus or yaquinae	04:19:00	13/03/2015	3	2015				4090	University of Hawaii	Sediment&Nodules		Abyssal Trough	R/V Thomas G. Thompson	mega		1	UK Seabed Resources Ltd. - I - PMN	UKSRL1	United Kingdom of Great Britain and Northern Ireland	PMN	1	Active	Pacific Ocean	Clarion-Clipperton Fracture Zone	UKSRLPMN1_OA	OA	NA	OA	ABYSSLINE 02 (AB02)_13	R/V Thomas Thompson	OMS-A-S10	NA	AB02_124_2982_8500	12.05455	-117.2178	On board ship	Sediment&Nodules	Sediment	Not Applicable	13/03/2015 04:19	UTC	4090	-9	-9			Not Reported	UKSRL	University of Hawaii	Abyssal Trough	Not Applicable	NA	NA	NA	NA	-	Taxonomy ID	8653	NA	NA	NA	NA	Taxonomy ID	Actinopterygii	Macrouridae	Coryphaenoides	Not Reported	Not Reported	Not Reported	Gadiformes	Chordata	armatus or yaquinae	NA	Taxonomy info	Not Reported	NA	NA	Coryphaenoides armatus or yaquinae	Not Reported	Not Reported	NA	NA	NA	Ecology	NA	Mega	1			NA	NA
36321	UKSRL1_OMS-A-S10_AB02_129_3525_8528_8681	#OMS-A-S10_AB02_129_3525_8528	OMS-A-S10_AB02_129_3525_8528						2 names recorded	2 names recorded		exact	accepted	125748	Coryphaenoides	Gunnerus, 1765	Animalia	Chordata	Actinopterygii	Gadiformes	Macrouridae	Coryphaenoides			Coryphaenoides armatus or yaquinae	sciname	no	Coryphaenoides		genus	genus									y	y	interp: armatus or yaquinae	04:19:00	13/03/2015	3	2015				4090	University of Hawaii	Sediment&Nodules		Abyssal Trough	R/V Thomas G. Thompson	mega		1	UK Seabed Resources Ltd. - I - PMN	UKSRL1	United Kingdom of Great Britain and Northern Ireland	PMN	1	Active	Pacific Ocean	Clarion-Clipperton Fracture Zone	UKSRLPMN1_OA	OA	NA	OA	ABYSSLINE 02 (AB02)_13	R/V Thomas Thompson	OMS-A-S10	NA	AB02_129_3525_8528	12.05455	-117.2178	On board ship	Sediment&Nodules	Sediment	Not Applicable	13/03/2015 04:19	UTC	4090	-9	-9			Not Reported	UKSRL	University of Hawaii	Abyssal Trough	Not Applicable	NA	NA	NA	NA	-	Taxonomy ID	8681	NA	NA	NA	NA	Taxonomy ID	Actinopterygii	Macrouridae	Coryphaenoides	Not Reported	Not Reported	Not Reported	Gadiformes	Chordata	armatus or yaquinae	NA	Taxonomy info	Not Reported	NA	NA	Coryphaenoides armatus or yaquinae	Not Reported	Not Reported	NA	NA	NA	Ecology	NA	Mega	1			NA	NA
36325	UKSRL1_OMS-A-S10_AB02_13_304_8729_8882	#OMS-A-S10_AB02_13_304_8729	OMS-A-S10_AB02_13_304_8729						2 names recorded	2 names recorded		exact	accepted	125748	Coryphaenoides	Gunnerus, 1765	Animalia	Chordata	Actinopterygii	Gadiformes	Macrouridae	Coryphaenoides			Coryphaenoides armatus or yaquinae	sciname	no	Coryphaenoides		genus	genus									y	y	interp: armatus or yaquinae	04:19:00	13/03/2015	3	2015				4090	University of Hawaii	Sediment&Nodules		Abyssal Trough	R/V Thomas G. Thompson	mega		1	UK Seabed Resources Ltd. - I - PMN	UKSRL1	United Kingdom of Great Britain and Northern Ireland	PMN	1	Active	Pacific Ocean	Clarion-Clipperton Fracture Zone	UKSRLPMN1_OA	OA	NA	OA	ABYSSLINE 02 (AB02)_13	R/V Thomas Thompson	OMS-A-S10	NA	AB02_13_304_8729	12.05455	-117.2178	On board ship	Sediment&Nodules	Sediment	Not Applicable	13/03/2015 04:19	UTC	4090	-9	-9			Not Reported	UKSRL	University of Hawaii	Abyssal Trough	Not Applicable	NA	NA	NA	NA	-	Taxonomy ID	8882	NA	NA	NA	NA	Taxonomy ID	Actinopterygii	Macrouridae	Coryphaenoides	Not Reported	Not Reported	Not Reported	Gadiformes	Chordata	armatus or yaquinae	NA	Taxonomy info	Not Reported	NA	NA	Coryphaenoides armatus or yaquinae	Not Reported	Not Reported	NA	NA	NA	Ecology	NA	Mega	1			NA	NA
36328	UKSRL1_OMS-A-S10_AB02_13_3389_8733_8886	#OMS-A-S10_AB02_13_3389_8733	OMS-A-S10_AB02_13_3389_8733						2 names recorded	2 names recorded		exact	accepted	125748	Coryphaenoides	Gunnerus, 1765	Animalia	Chordata	Actinopterygii	Gadiformes	Macrouridae	Coryphaenoides			Coryphaenoides armatus or yaquinae	sciname	no	Coryphaenoides		genus	genus									y	y	interp: armatus or yaquinae	04:19:00	13/03/2015	3	2015				4090	University of Hawaii	Sediment&Nodules		Abyssal Trough	R/V Thomas G. Thompson	mega		1	UK Seabed Resources Ltd. - I - PMN	UKSRL1	United Kingdom of Great Britain and Northern Ireland	PMN	1	Active	Pacific Ocean	Clarion-Clipperton Fracture Zone	UKSRLPMN1_OA	OA	NA	OA	ABYSSLINE 02 (AB02)_13	R/V Thomas Thompson	OMS-A-S10	NA	AB02_13_3389_8733	12.05455	-117.2178	On board ship	Sediment&Nodules	Sediment	Not Applicable	13/03/2015 04:19	UTC	4090	-9	-9			Not Reported	UKSRL	University of Hawaii	Abyssal Trough	Not Applicable	NA	NA	NA	NA	-	Taxonomy ID	8886	NA	NA	NA	NA	Taxonomy ID	Actinopterygii	Macrouridae	Coryphaenoides	Not Reported	Not Reported	Not Reported	Gadiformes	Chordata	armatus or yaquinae	NA	Taxonomy info	Not Reported	NA	NA	Coryphaenoides armatus or yaquinae	Not Reported	Not Reported	NA	NA	NA	Ecology	NA	Mega	1			NA	NA
36329	UKSRL1_OMS-A-S10_AB02_13_3389_8734_8887	#OMS-A-S10_AB02_13_3389_8734	OMS-A-S10_AB02_13_3389_8734						2 names recorded	2 names recorded		exact	accepted	125748	Coryphaenoides	Gunnerus, 1765	Animalia	Chordata	Actinopterygii	Gadiformes	Macrouridae	Coryphaenoides			Coryphaenoides armatus or yaquinae	sciname	no	Coryphaenoides		genus	genus									y	y	interp: armatus or yaquinae	04:19:00	13/03/2015	3	2015				4090	University of Hawaii	Sediment&Nodules		Abyssal Trough	R/V Thomas G. Thompson	mega		1	UK Seabed Resources Ltd. - I - PMN	UKSRL1	United Kingdom of Great Britain and Northern Ireland	PMN	1	Active	Pacific Ocean	Clarion-Clipperton Fracture Zone	UKSRLPMN1_OA	OA	NA	OA	ABYSSLINE 02 (AB02)_13	R/V Thomas Thompson	OMS-A-S10	NA	AB02_13_3389_8734	12.05455	-117.2178	On board ship	Sediment&Nodules	Sediment	Not Applicable	13/03/2015 04:19	UTC	4090	-9	-9			Not Reported	UKSRL	University of Hawaii	Abyssal Trough	Not Applicable	NA	NA	NA	NA	-	Taxonomy ID	8887	NA	NA	NA	NA	Taxonomy ID	Actinopterygii	Macrouridae	Coryphaenoides	Not Reported	Not Reported	Not Reported	Gadiformes	Chordata	armatus or yaquinae	NA	Taxonomy info	Not Reported	NA	NA	Coryphaenoides armatus or yaquinae	Not Reported	Not Reported	NA	NA	NA	Ecology	NA	Mega	1			NA	NA
36331	UKSRL1_OMS-A-S10_AB02_130_587_8529_8682	#OMS-A-S10_AB02_130_587_8529	OMS-A-S10_AB02_130_587_8529						2 names recorded	2 names recorded		exact	accepted	125748	Coryphaenoides	Gunnerus, 1765	Animalia	Chordata	Actinopterygii	Gadiformes	Macrouridae	Coryphaenoides			Coryphaenoides armatus or yaquinae	sciname	no	Coryphaenoides		genus	genus									y	y	interp: armatus or yaquinae	04:19:00	13/03/2015	3	2015				4090	University of Hawaii	Sediment&Nodules		Abyssal Trough	R/V Thomas G. Thompson	mega		1	UK Seabed Resources Ltd. - I - PMN	UKSRL1	United Kingdom of Great Britain and Northern Ireland	PMN	1	Active	Pacific Ocean	Clarion-Clipperton Fracture Zone	UKSRLPMN1_OA	OA	NA	OA	ABYSSLINE 02 (AB02)_13	R/V Thomas Thompson	OMS-A-S10	NA	AB02_130_587_8529	12.05455	-117.2178	On board ship	Sediment&Nodules	Sediment	Not Applicable	13/03/2015 04:19	UTC	4090	-9	-9			Not Reported	UKSRL	University of Hawaii	Abyssal Trough	Not Applicable	NA	NA	NA	NA	-	Taxonomy ID	8682	NA	NA	NA	NA	Taxonomy ID	Actinopterygii	Macrouridae	Coryphaenoides	Not Reported	Not Reported	Not Reported	Gadiformes	Chordata	armatus or yaquinae	NA	Taxonomy info	Not Reported	NA	NA	Coryphaenoides armatus or yaquinae	Not Reported	Not Reported	NA	NA	NA	Ecology	NA	Mega	1			NA	NA
36337	UKSRL1_OMS-A-S10_AB02_131_2879_8535_8688	#OMS-A-S10_AB02_131_2879_8535	OMS-A-S10_AB02_131_2879_8535						2 names recorded	2 names recorded		exact	accepted	125748	Coryphaenoides	Gunnerus, 1765	Animalia	Chordata	Actinopterygii	Gadiformes	Macrouridae	Coryphaenoides			Coryphaenoides armatus or yaquinae	sciname	no	Coryphaenoides		genus	genus									y	y	interp: armatus or yaquinae	04:19:00	13/03/2015	3	2015				4090	University of Hawaii	Sediment&Nodules		Abyssal Trough	R/V Thomas G. Thompson	mega		1	UK Seabed Resources Ltd. - I - PMN	UKSRL1	United Kingdom of Great Britain and Northern Ireland	PMN	1	Active	Pacific Ocean	Clarion-Clipperton Fracture Zone	UKSRLPMN1_OA	OA	NA	OA	ABYSSLINE 02 (AB02)_13	R/V Thomas Thompson	OMS-A-S10	NA	AB02_131_2879_8535	12.05455	-117.2178	On board ship	Sediment&Nodules	Sediment	Not Applicable	13/03/2015 04:19	UTC	4090	-9	-9			Not Reported	UKSRL	University of Hawaii	Abyssal Trough	Not Applicable	NA	NA	NA	NA	-	Taxonomy ID	8688	NA	NA	NA	NA	Taxonomy ID	Actinopterygii	Macrouridae	Coryphaenoides	Not Reported	Not Reported	Not Reported	Gadiformes	Chordata	armatus or yaquinae	NA	Taxonomy info	Not Reported	NA	NA	Coryphaenoides armatus or yaquinae	Not Reported	Not Reported	NA	NA	NA	Ecology	NA	Mega	1			NA	NA
36342	UKSRL1_OMS-A-S10_AB02_132_3553_8540_8693	#OMS-A-S10_AB02_132_3553_8540	OMS-A-S10_AB02_132_3553_8540						2 names recorded	2 names recorded		exact	accepted	125748	Coryphaenoides	Gunnerus, 1765	Animalia	Chordata	Actinopterygii	Gadiformes	Macrouridae	Coryphaenoides			Coryphaenoides armatus or yaquinae	sciname	no	Coryphaenoides		genus	genus									y	y	interp: armatus or yaquinae	04:19:00	13/03/2015	3	2015				4090	University of Hawaii	Sediment&Nodules		Abyssal Trough	R/V Thomas G. Thompson	mega		1	UK Seabed Resources Ltd. - I - PMN	UKSRL1	United Kingdom of Great Britain and Northern Ireland	PMN	1	Active	Pacific Ocean	Clarion-Clipperton Fracture Zone	UKSRLPMN1_OA	OA	NA	OA	ABYSSLINE 02 (AB02)_13	R/V Thomas Thompson	OMS-A-S10	NA	AB02_132_3553_8540	12.05455	-117.2178	On board ship	Sediment&Nodules	Sediment	Not Applicable	13/03/2015 04:19	UTC	4090	-9	-9			Not Reported	UKSRL	University of Hawaii	Abyssal Trough	Not Applicable	NA	NA	NA	NA	-	Taxonomy ID	8693	NA	NA	NA	NA	Taxonomy ID	Actinopterygii	Macrouridae	Coryphaenoides	Not Reported	Not Reported	Not Reported	Gadiformes	Chordata	armatus or yaquinae	NA	Taxonomy info	Not Reported	NA	NA	Coryphaenoides armatus or yaquinae	Not Reported	Not Reported	NA	NA	NA	Ecology	NA	Mega	1			NA	NA
36357	UKSRL1_OMS-A-S10_AB02_135_3294_8559_8712	#OMS-A-S10_AB02_135_3294_8559	OMS-A-S10_AB02_135_3294_8559						2 names recorded	2 names recorded		exact	accepted	125748	Coryphaenoides	Gunnerus, 1765	Animalia	Chordata	Actinopterygii	Gadiformes	Macrouridae	Coryphaenoides			Coryphaenoides armatus or yaquinae	sciname	no	Coryphaenoides		genus	genus									y	y	interp: armatus or yaquinae	04:19:00	13/03/2015	3	2015				4090	University of Hawaii	Sediment&Nodules		Abyssal Trough	R/V Thomas G. Thompson	mega		1	UK Seabed Resources Ltd. - I - PMN	UKSRL1	United Kingdom of Great Britain and Northern Ireland	PMN	1	Active	Pacific Ocean	Clarion-Clipperton Fracture Zone	UKSRLPMN1_OA	OA	NA	OA	ABYSSLINE 02 (AB02)_13	R/V Thomas Thompson	OMS-A-S10	NA	AB02_135_3294_8559	12.05455	-117.2178	On board ship	Sediment&Nodules	Sediment	Not Applicable	13/03/2015 04:19	UTC	4090	-9	-9			Not Reported	UKSRL	University of Hawaii	Abyssal Trough	Not Applicable	NA	NA	NA	NA	-	Taxonomy ID	8712	NA	NA	NA	NA	Taxonomy ID	Actinopterygii	Macrouridae	Coryphaenoides	Not Reported	Not Reported	Not Reported	Gadiformes	Chordata	armatus or yaquinae	NA	Taxonomy info	Not Reported	NA	NA	Coryphaenoides armatus or yaquinae	Not Reported	Not Reported	NA	NA	NA	Ecology	NA	Mega	1			NA	NA
36388	UKSRL1_OMS-A-S10_AB02_14_2906_8736_8889	#OMS-A-S10_AB02_14_2906_8736	OMS-A-S10_AB02_14_2906_8736						2 names recorded	2 names recorded		exact	accepted	125748	Coryphaenoides	Gunnerus, 1765	Animalia	Chordata	Actinopterygii	Gadiformes	Macrouridae	Coryphaenoides			Coryphaenoides armatus or yaquinae	sciname	no	Coryphaenoides		genus	genus									y	y	interp: armatus or yaquinae	04:19:00	13/03/2015	3	2015				4090	University of Hawaii	Sediment&Nodules		Abyssal Trough	R/V Thomas G. Thompson	mega		1	UK Seabed Resources Ltd. - I - PMN	UKSRL1	United Kingdom of Great Britain and Northern Ireland	PMN	1	Active	Pacific Ocean	Clarion-Clipperton Fracture Zone	UKSRLPMN1_OA	OA	NA	OA	ABYSSLINE 02 (AB02)_13	R/V Thomas Thompson	OMS-A-S10	NA	AB02_14_2906_8736	12.05455	-117.2178	On board ship	Sediment&Nodules	Sediment	Not Applicable	13/03/2015 04:19	UTC	4090	-9	-9			Not Reported	UKSRL	University of Hawaii	Abyssal Trough	Not Applicable	NA	NA	NA	NA	-	Taxonomy ID	8889	NA	NA	NA	NA	Taxonomy ID	Actinopterygii	Macrouridae	Coryphaenoides	Not Reported	Not Reported	Not Reported	Gadiformes	Chordata	armatus or yaquinae	NA	Taxonomy info	Not Reported	NA	NA	Coryphaenoides armatus or yaquinae	Not Reported	Not Reported	NA	NA	NA	Ecology	NA	Mega	1			NA	NA
36389	UKSRL1_OMS-A-S10_AB02_14_2906_8737_8890	#OMS-A-S10_AB02_14_2906_8737	OMS-A-S10_AB02_14_2906_8737						2 names recorded	2 names recorded		exact	accepted	125748	Coryphaenoides	Gunnerus, 1765	Animalia	Chordata	Actinopterygii	Gadiformes	Macrouridae	Coryphaenoides			Coryphaenoides armatus or yaquinae	sciname	no	Coryphaenoides		genus	genus									y	y	interp: armatus or yaquinae	04:19:00	13/03/2015	3	2015				4090	University of Hawaii	Sediment&Nodules		Abyssal Trough	R/V Thomas G. Thompson	mega		1	UK Seabed Resources Ltd. - I - PMN	UKSRL1	United Kingdom of Great Britain and Northern Ireland	PMN	1	Active	Pacific Ocean	Clarion-Clipperton Fracture Zone	UKSRLPMN1_OA	OA	NA	OA	ABYSSLINE 02 (AB02)_13	R/V Thomas Thompson	OMS-A-S10	NA	AB02_14_2906_8737	12.05455	-117.2178	On board ship	Sediment&Nodules	Sediment	Not Applicable	13/03/2015 04:19	UTC	4090	-9	-9			Not Reported	UKSRL	University of Hawaii	Abyssal Trough	Not Applicable	NA	NA	NA	NA	-	Taxonomy ID	8890	NA	NA	NA	NA	Taxonomy ID	Actinopterygii	Macrouridae	Coryphaenoides	Not Reported	Not Reported	Not Reported	Gadiformes	Chordata	armatus or yaquinae	NA	Taxonomy info	Not Reported	NA	NA	Coryphaenoides armatus or yaquinae	Not Reported	Not Reported	NA	NA	NA	Ecology	NA	Mega	1			NA	NA
36390	UKSRL1_OMS-A-S10_AB02_14_2906_8738_8891	#OMS-A-S10_AB02_14_2906_8738	OMS-A-S10_AB02_14_2906_8738						2 names recorded	2 names recorded		exact	accepted	125748	Coryphaenoides	Gunnerus, 1765	Animalia	Chordata	Actinopterygii	Gadiformes	Macrouridae	Coryphaenoides			Coryphaenoides armatus or yaquinae	sciname	no	Coryphaenoides		genus	genus									y	y	interp: armatus or yaquinae	04:19:00	13/03/2015	3	2015				4090	University of Hawaii	Sediment&Nodules		Abyssal Trough	R/V Thomas G. Thompson	mega		1	UK Seabed Resources Ltd. - I - PMN	UKSRL1	United Kingdom of Great Britain and Northern Ireland	PMN	1	Active	Pacific Ocean	Clarion-Clipperton Fracture Zone	UKSRLPMN1_OA	OA	NA	OA	ABYSSLINE 02 (AB02)_13	R/V Thomas Thompson	OMS-A-S10	NA	AB02_14_2906_8738	12.05455	-117.2178	On board ship	Sediment&Nodules	Sediment	Not Applicable	13/03/2015 04:19	UTC	4090	-9	-9			Not Reported	UKSRL	University of Hawaii	Abyssal Trough	Not Applicable	NA	NA	NA	NA	-	Taxonomy ID	8891	NA	NA	NA	NA	Taxonomy ID	Actinopterygii	Macrouridae	Coryphaenoides	Not Reported	Not Reported	Not Reported	Gadiformes	Chordata	armatus or yaquinae	NA	Taxonomy info	Not Reported	NA	NA	Coryphaenoides armatus or yaquinae	Not Reported	Not Reported	NA	NA	NA	Ecology	NA	Mega	1			NA	NA
36391	UKSRL1_OMS-A-S10_AB02_14_2906_8739_8892	#OMS-A-S10_AB02_14_2906_8739	OMS-A-S10_AB02_14_2906_8739						2 names recorded	2 names recorded		exact	accepted	125748	Coryphaenoides	Gunnerus, 1765	Animalia	Chordata	Actinopterygii	Gadiformes	Macrouridae	Coryphaenoides			Coryphaenoides armatus or yaquinae	sciname	no	Coryphaenoides		genus	genus									y	y	interp: armatus or yaquinae	04:19:00	13/03/2015	3	2015				4090	University of Hawaii	Sediment&Nodules		Abyssal Trough	R/V Thomas G. Thompson	mega		1	UK Seabed Resources Ltd. - I - PMN	UKSRL1	United Kingdom of Great Britain and Northern Ireland	PMN	1	Active	Pacific Ocean	Clarion-Clipperton Fracture Zone	UKSRLPMN1_OA	OA	NA	OA	ABYSSLINE 02 (AB02)_13	R/V Thomas Thompson	OMS-A-S10	NA	AB02_14_2906_8739	12.05455	-117.2178	On board ship	Sediment&Nodules	Sediment	Not Applicable	13/03/2015 04:19	UTC	4090	-9	-9			Not Reported	UKSRL	University of Hawaii	Abyssal Trough	Not Applicable	NA	NA	NA	NA	-	Taxonomy ID	8892	NA	NA	NA	NA	Taxonomy ID	Actinopterygii	Macrouridae	Coryphaenoides	Not Reported	Not Reported	Not Reported	Gadiformes	Chordata	armatus or yaquinae	NA	Taxonomy info	Not Reported	NA	NA	Coryphaenoides armatus or yaquinae	Not Reported	Not Reported	NA	NA	NA	Ecology	NA	Mega	1			NA	NA
36392	UKSRL1_OMS-A-S10_AB02_14_2906_8740_8893	#OMS-A-S10_AB02_14_2906_8740	OMS-A-S10_AB02_14_2906_8740						2 names recorded	2 names recorded		exact	accepted	125748	Coryphaenoides	Gunnerus, 1765	Animalia	Chordata	Actinopterygii	Gadiformes	Macrouridae	Coryphaenoides			Coryphaenoides armatus or yaquinae	sciname	no	Coryphaenoides		genus	genus									y	y	interp: armatus or yaquinae	04:19:00	13/03/2015	3	2015				4090	University of Hawaii	Sediment&Nodules		Abyssal Trough	R/V Thomas G. Thompson	mega		1	UK Seabed Resources Ltd. - I - PMN	UKSRL1	United Kingdom of Great Britain and Northern Ireland	PMN	1	Active	Pacific Ocean	Clarion-Clipperton Fracture Zone	UKSRLPMN1_OA	OA	NA	OA	ABYSSLINE 02 (AB02)_13	R/V Thomas Thompson	OMS-A-S10	NA	AB02_14_2906_8740	12.05455	-117.2178	On board ship	Sediment&Nodules	Sediment	Not Applicable	13/03/2015 04:19	UTC	4090	-9	-9			Not Reported	UKSRL	University of Hawaii	Abyssal Trough	Not Applicable	NA	NA	NA	NA	-	Taxonomy ID	8893	NA	NA	NA	NA	Taxonomy ID	Actinopterygii	Macrouridae	Coryphaenoides	Not Reported	Not Reported	Not Reported	Gadiformes	Chordata	armatus or yaquinae	NA	Taxonomy info	Not Reported	NA	NA	Coryphaenoides armatus or yaquinae	Not Reported	Not Reported	NA	NA	NA	Ecology	NA	Mega	1			NA	NA
36393	UKSRL1_OMS-A-S10_AB02_14_2906_8741_8894	#OMS-A-S10_AB02_14_2906_8741	OMS-A-S10_AB02_14_2906_8741						2 names recorded	2 names recorded		exact	accepted	125748	Coryphaenoides	Gunnerus, 1765	Animalia	Chordata	Actinopterygii	Gadiformes	Macrouridae	Coryphaenoides			Coryphaenoides armatus or yaquinae	sciname	no	Coryphaenoides		genus	genus									y	y	interp: armatus or yaquinae	04:19:00	13/03/2015	3	2015				4090	University of Hawaii	Sediment&Nodules		Abyssal Trough	R/V Thomas G. Thompson	mega		1	UK Seabed Resources Ltd. - I - PMN	UKSRL1	United Kingdom of Great Britain and Northern Ireland	PMN	1	Active	Pacific Ocean	Clarion-Clipperton Fracture Zone	UKSRLPMN1_OA	OA	NA	OA	ABYSSLINE 02 (AB02)_13	R/V Thomas Thompson	OMS-A-S10	NA	AB02_14_2906_8741	12.05455	-117.2178	On board ship	Sediment&Nodules	Sediment	Not Applicable	13/03/2015 04:19	UTC	4090	-9	-9			Not Reported	UKSRL	University of Hawaii	Abyssal Trough	Not Applicable	NA	NA	NA	NA	-	Taxonomy ID	8894	NA	NA	NA	NA	Taxonomy ID	Actinopterygii	Macrouridae	Coryphaenoides	Not Reported	Not Reported	Not Reported	Gadiformes	Chordata	armatus or yaquinae	NA	Taxonomy info	Not Reported	NA	NA	Coryphaenoides armatus or yaquinae	Not Reported	Not Reported	NA	NA	NA	Ecology	NA	Mega	1			NA	NA
36423	UKSRL1_OMS-A-S10_AB02_144_2670_8612_8765	#OMS-A-S10_AB02_144_2670_8612	OMS-A-S10_AB02_144_2670_8612						2 names recorded	2 names recorded		exact	accepted	125748	Coryphaenoides	Gunnerus, 1765	Animalia	Chordata	Actinopterygii	Gadiformes	Macrouridae	Coryphaenoides			Coryphaenoides armatus or yaquinae	sciname	no	Coryphaenoides		genus	genus									y	y	interp: armatus or yaquinae	04:19:00	13/03/2015	3	2015				4090	University of Hawaii	Sediment&Nodules		Abyssal Trough	R/V Thomas G. Thompson	mega		1	UK Seabed Resources Ltd. - I - PMN	UKSRL1	United Kingdom of Great Britain and Northern Ireland	PMN	1	Active	Pacific Ocean	Clarion-Clipperton Fracture Zone	UKSRLPMN1_OA	OA	NA	OA	ABYSSLINE 02 (AB02)_13	R/V Thomas Thompson	OMS-A-S10	NA	AB02_144_2670_8612	12.05455	-117.2178	On board ship	Sediment&Nodules	Sediment	Not Applicable	13/03/2015 04:19	UTC	4090	-9	-9			Not Reported	UKSRL	University of Hawaii	Abyssal Trough	Not Applicable	NA	NA	NA	NA	-	Taxonomy ID	8765	NA	NA	NA	NA	Taxonomy ID	Actinopterygii	Macrouridae	Coryphaenoides	Not Reported	Not Reported	Not Reported	Gadiformes	Chordata	armatus or yaquinae	NA	Taxonomy info	Not Reported	NA	NA	Coryphaenoides armatus or yaquinae	Not Reported	Not Reported	NA	NA	NA	Ecology	NA	Mega	1			NA	NA
36424	UKSRL1_OMS-A-S10_AB02_144_2670_8613_8766	#OMS-A-S10_AB02_144_2670_8613	OMS-A-S10_AB02_144_2670_8613						2 names recorded	2 names recorded		exact	accepted	125748	Coryphaenoides	Gunnerus, 1765	Animalia	Chordata	Actinopterygii	Gadiformes	Macrouridae	Coryphaenoides			Coryphaenoides armatus or yaquinae	sciname	no	Coryphaenoides		genus	genus									y	y	interp: armatus or yaquinae	04:19:00	13/03/2015	3	2015				4090	University of Hawaii	Sediment&Nodules		Abyssal Trough	R/V Thomas G. Thompson	mega		1	UK Seabed Resources Ltd. - I - PMN	UKSRL1	United Kingdom of Great Britain and Northern Ireland	PMN	1	Active	Pacific Ocean	Clarion-Clipperton Fracture Zone	UKSRLPMN1_OA	OA	NA	OA	ABYSSLINE 02 (AB02)_13	R/V Thomas Thompson	OMS-A-S10	NA	AB02_144_2670_8613	12.05455	-117.2178	On board ship	Sediment&Nodules	Sediment	Not Applicable	13/03/2015 04:19	UTC	4090	-9	-9			Not Reported	UKSRL	University of Hawaii	Abyssal Trough	Not Applicable	NA	NA	NA	NA	-	Taxonomy ID	8766	NA	NA	NA	NA	Taxonomy ID	Actinopterygii	Macrouridae	Coryphaenoides	Not Reported	Not Reported	Not Reported	Gadiformes	Chordata	armatus or yaquinae	NA	Taxonomy info	Not Reported	NA	NA	Coryphaenoides armatus or yaquinae	Not Reported	Not Reported	NA	NA	NA	Ecology	NA	Mega	1			NA	NA
36431	UKSRL1_OMS-A-S10_AB02_145_701_8620_8773	#OMS-A-S10_AB02_145_701_8620	OMS-A-S10_AB02_145_701_8620						2 names recorded	2 names recorded		exact	accepted	125748	Coryphaenoides	Gunnerus, 1765	Animalia	Chordata	Actinopterygii	Gadiformes	Macrouridae	Coryphaenoides			Coryphaenoides armatus or yaquinae	sciname	no	Coryphaenoides		genus	genus									y	y	interp: armatus or yaquinae	04:19:00	13/03/2015	3	2015				4090	University of Hawaii	Sediment&Nodules		Abyssal Trough	R/V Thomas G. Thompson	mega		1	UK Seabed Resources Ltd. - I - PMN	UKSRL1	United Kingdom of Great Britain and Northern Ireland	PMN	1	Active	Pacific Ocean	Clarion-Clipperton Fracture Zone	UKSRLPMN1_OA	OA	NA	OA	ABYSSLINE 02 (AB02)_13	R/V Thomas Thompson	OMS-A-S10	NA	AB02_145_701_8620	12.05455	-117.2178	On board ship	Sediment&Nodules	Sediment	Not Applicable	13/03/2015 04:19	UTC	4090	-9	-9			Not Reported	UKSRL	University of Hawaii	Abyssal Trough	Not Applicable	NA	NA	NA	NA	-	Taxonomy ID	8773	NA	NA	NA	NA	Taxonomy ID	Actinopterygii	Macrouridae	Coryphaenoides	Not Reported	Not Reported	Not Reported	Gadiformes	Chordata	armatus or yaquinae	NA	Taxonomy info	Not Reported	NA	NA	Coryphaenoides armatus or yaquinae	Not Reported	Not Reported	NA	NA	NA	Ecology	NA	Mega	1			NA	NA
36453	UKSRL1_OMS-A-S10_AB02_149_219_8641_8794	#OMS-A-S10_AB02_149_219_8641	OMS-A-S10_AB02_149_219_8641						2 names recorded	2 names recorded		exact	accepted	125748	Coryphaenoides	Gunnerus, 1765	Animalia	Chordata	Actinopterygii	Gadiformes	Macrouridae	Coryphaenoides			Coryphaenoides armatus or yaquinae	sciname	no	Coryphaenoides		genus	genus									y	y	interp: armatus or yaquinae	04:19:00	13/03/2015	3	2015				4090	University of Hawaii	Sediment&Nodules		Abyssal Trough	R/V Thomas G. Thompson	mega		1	UK Seabed Resources Ltd. - I - PMN	UKSRL1	United Kingdom of Great Britain and Northern Ireland	PMN	1	Active	Pacific Ocean	Clarion-Clipperton Fracture Zone	UKSRLPMN1_OA	OA	NA	OA	ABYSSLINE 02 (AB02)_13	R/V Thomas Thompson	OMS-A-S10	NA	AB02_149_219_8641	12.05455	-117.2178	On board ship	Sediment&Nodules	Sediment	Not Applicable	13/03/2015 04:19	UTC	4090	-9	-9			Not Reported	UKSRL	University of Hawaii	Abyssal Trough	Not Applicable	NA	NA	NA	NA	-	Taxonomy ID	8794	NA	NA	NA	NA	Taxonomy ID	Actinopterygii	Macrouridae	Coryphaenoides	Not Reported	Not Reported	Not Reported	Gadiformes	Chordata	armatus or yaquinae	NA	Taxonomy info	Not Reported	NA	NA	Coryphaenoides armatus or yaquinae	Not Reported	Not Reported	NA	NA	NA	Ecology	NA	Mega	1			NA	NA
36455	UKSRL1_OMS-A-S10_AB02_15_210_8745_8898	#OMS-A-S10_AB02_15_210_8745	OMS-A-S10_AB02_15_210_8745						2 names recorded	2 names recorded		exact	accepted	125748	Coryphaenoides	Gunnerus, 1765	Animalia	Chordata	Actinopterygii	Gadiformes	Macrouridae	Coryphaenoides			Coryphaenoides armatus or yaquinae	sciname	no	Coryphaenoides		genus	genus									y	y	interp: armatus or yaquinae	04:19:00	13/03/2015	3	2015				4090	University of Hawaii	Sediment&Nodules		Abyssal Trough	R/V Thomas G. Thompson	mega		1	UK Seabed Resources Ltd. - I - PMN	UKSRL1	United Kingdom of Great Britain and Northern Ireland	PMN	1	Active	Pacific Ocean	Clarion-Clipperton Fracture Zone	UKSRLPMN1_OA	OA	NA	OA	ABYSSLINE 02 (AB02)_13	R/V Thomas Thompson	OMS-A-S10	NA	AB02_15_210_8745	12.05455	-117.2178	On board ship	Sediment&Nodules	Sediment	Not Applicable	13/03/2015 04:19	UTC	4090	-9	-9			Not Reported	UKSRL	University of Hawaii	Abyssal Trough	Not Applicable	NA	NA	NA	NA	-	Taxonomy ID	8898	NA	NA	NA	NA	Taxonomy ID	Actinopterygii	Macrouridae	Coryphaenoides	Not Reported	Not Reported	Not Reported	Gadiformes	Chordata	armatus or yaquinae	NA	Taxonomy info	Not Reported	NA	NA	Coryphaenoides armatus or yaquinae	Not Reported	Not Reported	NA	NA	NA	Ecology	NA	Mega	1			NA	NA
36456	UKSRL1_OMS-A-S10_AB02_15_3518_8752_8905	#OMS-A-S10_AB02_15_3518_8752	OMS-A-S10_AB02_15_3518_8752						2 names recorded	2 names recorded		exact	accepted	125748	Coryphaenoides	Gunnerus, 1765	Animalia	Chordata	Actinopterygii	Gadiformes	Macrouridae	Coryphaenoides			Coryphaenoides armatus or yaquinae	sciname	no	Coryphaenoides		genus	genus									y	y	interp: armatus or yaquinae	04:19:00	13/03/2015	3	2015				4090	University of Hawaii	Sediment&Nodules		Abyssal Trough	R/V Thomas G. Thompson	mega		1	UK Seabed Resources Ltd. - I - PMN	UKSRL1	United Kingdom of Great Britain and Northern Ireland	PMN	1	Active	Pacific Ocean	Clarion-Clipperton Fracture Zone	UKSRLPMN1_OA	OA	NA	OA	ABYSSLINE 02 (AB02)_13	R/V Thomas Thompson	OMS-A-S10	NA	AB02_15_3518_8752	12.05455	-117.2178	On board ship	Sediment&Nodules	Sediment	Not Applicable	13/03/2015 04:19	UTC	4090	-9	-9			Not Reported	UKSRL	University of Hawaii	Abyssal Trough	Not Applicable	NA	NA	NA	NA	-	Taxonomy ID	8905	NA	NA	NA	NA	Taxonomy ID	Actinopterygii	Macrouridae	Coryphaenoides	Not Reported	Not Reported	Not Reported	Gadiformes	Chordata	armatus or yaquinae	NA	Taxonomy info	Not Reported	NA	NA	Coryphaenoides armatus or yaquinae	Not Reported	Not Reported	NA	NA	NA	Ecology	NA	Mega	1			NA	NA
36457	UKSRL1_OMS-A-S10_AB02_15_3518_8753_8906	#OMS-A-S10_AB02_15_3518_8753	OMS-A-S10_AB02_15_3518_8753						2 names recorded	2 names recorded		exact	accepted	125748	Coryphaenoides	Gunnerus, 1765	Animalia	Chordata	Actinopterygii	Gadiformes	Macrouridae	Coryphaenoides			Coryphaenoides armatus or yaquinae	sciname	no	Coryphaenoides		genus	genus									y	y	interp: armatus or yaquinae	04:19:00	13/03/2015	3	2015				4090	University of Hawaii	Sediment&Nodules		Abyssal Trough	R/V Thomas G. Thompson	mega		1	UK Seabed Resources Ltd. - I - PMN	UKSRL1	United Kingdom of Great Britain and Northern Ireland	PMN	1	Active	Pacific Ocean	Clarion-Clipperton Fracture Zone	UKSRLPMN1_OA	OA	NA	OA	ABYSSLINE 02 (AB02)_13	R/V Thomas Thompson	OMS-A-S10	NA	AB02_15_3518_8753	12.05455	-117.2178	On board ship	Sediment&Nodules	Sediment	Not Applicable	13/03/2015 04:19	UTC	4090	-9	-9			Not Reported	UKSRL	University of Hawaii	Abyssal Trough	Not Applicable	NA	NA	NA	NA	-	Taxonomy ID	8906	NA	NA	NA	NA	Taxonomy ID	Actinopterygii	Macrouridae	Coryphaenoides	Not Reported	Not Reported	Not Reported	Gadiformes	Chordata	armatus or yaquinae	NA	Taxonomy info	Not Reported	NA	NA	Coryphaenoides armatus or yaquinae	Not Reported	Not Reported	NA	NA	NA	Ecology	NA	Mega	1			NA	NA
36458	UKSRL1_OMS-A-S10_AB02_15_3518_8754_8907	#OMS-A-S10_AB02_15_3518_8754	OMS-A-S10_AB02_15_3518_8754						2 names recorded	2 names recorded		exact	accepted	125748	Coryphaenoides	Gunnerus, 1765	Animalia	Chordata	Actinopterygii	Gadiformes	Macrouridae	Coryphaenoides			Coryphaenoides armatus or yaquinae	sciname	no	Coryphaenoides		genus	genus									y	y	interp: armatus or yaquinae	04:19:00	13/03/2015	3	2015				4090	University of Hawaii	Sediment&Nodules		Abyssal Trough	R/V Thomas G. Thompson	mega		1	UK Seabed Resources Ltd. - I - PMN	UKSRL1	United Kingdom of Great Britain and Northern Ireland	PMN	1	Active	Pacific Ocean	Clarion-Clipperton Fracture Zone	UKSRLPMN1_OA	OA	NA	OA	ABYSSLINE 02 (AB02)_13	R/V Thomas Thompson	OMS-A-S10	NA	AB02_15_3518_8754	12.05455	-117.2178	On board ship	Sediment&Nodules	Sediment	Not Applicable	13/03/2015 04:19	UTC	4090	-9	-9			Not Reported	UKSRL	University of Hawaii	Abyssal Trough	Not Applicable	NA	NA	NA	NA	-	Taxonomy ID	8907	NA	NA	NA	NA	Taxonomy ID	Actinopterygii	Macrouridae	Coryphaenoides	Not Reported	Not Reported	Not Reported	Gadiformes	Chordata	armatus or yaquinae	NA	Taxonomy info	Not Reported	NA	NA	Coryphaenoides armatus or yaquinae	Not Reported	Not Reported	NA	NA	NA	Ecology	NA	Mega	1			NA	NA
36459	UKSRL1_OMS-A-S10_AB02_15_756_8746_8899	#OMS-A-S10_AB02_15_756_8746	OMS-A-S10_AB02_15_756_8746						2 names recorded	2 names recorded		exact	accepted	125748	Coryphaenoides	Gunnerus, 1765	Animalia	Chordata	Actinopterygii	Gadiformes	Macrouridae	Coryphaenoides			Coryphaenoides armatus or yaquinae	sciname	no	Coryphaenoides		genus	genus									y	y	interp: armatus or yaquinae	04:19:00	13/03/2015	3	2015				4090	University of Hawaii	Sediment&Nodules		Abyssal Trough	R/V Thomas G. Thompson	mega		1	UK Seabed Resources Ltd. - I - PMN	UKSRL1	United Kingdom of Great Britain and Northern Ireland	PMN	1	Active	Pacific Ocean	Clarion-Clipperton Fracture Zone	UKSRLPMN1_OA	OA	NA	OA	ABYSSLINE 02 (AB02)_13	R/V Thomas Thompson	OMS-A-S10	NA	AB02_15_756_8746	12.05455	-117.2178	On board ship	Sediment&Nodules	Sediment	Not Applicable	13/03/2015 04:19	UTC	4090	-9	-9			Not Reported	UKSRL	University of Hawaii	Abyssal Trough	Not Applicable	NA	NA	NA	NA	-	Taxonomy ID	8899	NA	NA	NA	NA	Taxonomy ID	Actinopterygii	Macrouridae	Coryphaenoides	Not Reported	Not Reported	Not Reported	Gadiformes	Chordata	armatus or yaquinae	NA	Taxonomy info	Not Reported	NA	NA	Coryphaenoides armatus or yaquinae	Not Reported	Not Reported	NA	NA	NA	Ecology	NA	Mega	1			NA	NA
36460	UKSRL1_OMS-A-S10_AB02_15_756_8747_8900	#OMS-A-S10_AB02_15_756_8747	OMS-A-S10_AB02_15_756_8747						2 names recorded	2 names recorded		exact	accepted	125748	Coryphaenoides	Gunnerus, 1765	Animalia	Chordata	Actinopterygii	Gadiformes	Macrouridae	Coryphaenoides			Coryphaenoides armatus or yaquinae	sciname	no	Coryphaenoides		genus	genus									y	y	interp: armatus or yaquinae	04:19:00	13/03/2015	3	2015				4090	University of Hawaii	Sediment&Nodules		Abyssal Trough	R/V Thomas G. Thompson	mega		1	UK Seabed Resources Ltd. - I - PMN	UKSRL1	United Kingdom of Great Britain and Northern Ireland	PMN	1	Active	Pacific Ocean	Clarion-Clipperton Fracture Zone	UKSRLPMN1_OA	OA	NA	OA	ABYSSLINE 02 (AB02)_13	R/V Thomas Thompson	OMS-A-S10	NA	AB02_15_756_8747	12.05455	-117.2178	On board ship	Sediment&Nodules	Sediment	Not Applicable	13/03/2015 04:19	UTC	4090	-9	-9			Not Reported	UKSRL	University of Hawaii	Abyssal Trough	Not Applicable	NA	NA	NA	NA	-	Taxonomy ID	8900	NA	NA	NA	NA	Taxonomy ID	Actinopterygii	Macrouridae	Coryphaenoides	Not Reported	Not Reported	Not Reported	Gadiformes	Chordata	armatus or yaquinae	NA	Taxonomy info	Not Reported	NA	NA	Coryphaenoides armatus or yaquinae	Not Reported	Not Reported	NA	NA	NA	Ecology	NA	Mega	1			NA	NA
36461	UKSRL1_OMS-A-S10_AB02_15_756_8748_8901	#OMS-A-S10_AB02_15_756_8748	OMS-A-S10_AB02_15_756_8748						2 names recorded	2 names recorded		exact	accepted	125748	Coryphaenoides	Gunnerus, 1765	Animalia	Chordata	Actinopterygii	Gadiformes	Macrouridae	Coryphaenoides			Coryphaenoides armatus or yaquinae	sciname	no	Coryphaenoides		genus	genus									y	y	interp: armatus or yaquinae	04:19:00	13/03/2015	3	2015				4090	University of Hawaii	Sediment&Nodules		Abyssal Trough	R/V Thomas G. Thompson	mega		1	UK Seabed Resources Ltd. - I - PMN	UKSRL1	United Kingdom of Great Britain and Northern Ireland	PMN	1	Active	Pacific Ocean	Clarion-Clipperton Fracture Zone	UKSRLPMN1_OA	OA	NA	OA	ABYSSLINE 02 (AB02)_13	R/V Thomas Thompson	OMS-A-S10	NA	AB02_15_756_8748	12.05455	-117.2178	On board ship	Sediment&Nodules	Sediment	Not Applicable	13/03/2015 04:19	UTC	4090	-9	-9			Not Reported	UKSRL	University of Hawaii	Abyssal Trough	Not Applicable	NA	NA	NA	NA	-	Taxonomy ID	8901	NA	NA	NA	NA	Taxonomy ID	Actinopterygii	Macrouridae	Coryphaenoides	Not Reported	Not Reported	Not Reported	Gadiformes	Chordata	armatus or yaquinae	NA	Taxonomy info	Not Reported	NA	NA	Coryphaenoides armatus or yaquinae	Not Reported	Not Reported	NA	NA	NA	Ecology	NA	Mega	1			NA	NA
36462	UKSRL1_OMS-A-S10_AB02_15_756_8749_8902	#OMS-A-S10_AB02_15_756_8749	OMS-A-S10_AB02_15_756_8749						2 names recorded	2 names recorded		exact	accepted	125748	Coryphaenoides	Gunnerus, 1765	Animalia	Chordata	Actinopterygii	Gadiformes	Macrouridae	Coryphaenoides			Coryphaenoides armatus or yaquinae	sciname	no	Coryphaenoides		genus	genus									y	y	interp: armatus or yaquinae	04:19:00	13/03/2015	3	2015				4090	University of Hawaii	Sediment&Nodules		Abyssal Trough	R/V Thomas G. Thompson	mega		1	UK Seabed Resources Ltd. - I - PMN	UKSRL1	United Kingdom of Great Britain and Northern Ireland	PMN	1	Active	Pacific Ocean	Clarion-Clipperton Fracture Zone	UKSRLPMN1_OA	OA	NA	OA	ABYSSLINE 02 (AB02)_13	R/V Thomas Thompson	OMS-A-S10	NA	AB02_15_756_8749	12.05455	-117.2178	On board ship	Sediment&Nodules	Sediment	Not Applicable	13/03/2015 04:19	UTC	4090	-9	-9			Not Reported	UKSRL	University of Hawaii	Abyssal Trough	Not Applicable	NA	NA	NA	NA	-	Taxonomy ID	8902	NA	NA	NA	NA	Taxonomy ID	Actinopterygii	Macrouridae	Coryphaenoides	Not Reported	Not Reported	Not Reported	Gadiformes	Chordata	armatus or yaquinae	NA	Taxonomy info	Not Reported	NA	NA	Coryphaenoides armatus or yaquinae	Not Reported	Not Reported	NA	NA	NA	Ecology	NA	Mega	1			NA	NA
36463	UKSRL1_OMS-A-S10_AB02_15_756_8750_8903	#OMS-A-S10_AB02_15_756_8750	OMS-A-S10_AB02_15_756_8750						2 names recorded	2 names recorded		exact	accepted	125748	Coryphaenoides	Gunnerus, 1765	Animalia	Chordata	Actinopterygii	Gadiformes	Macrouridae	Coryphaenoides			Coryphaenoides armatus or yaquinae	sciname	no	Coryphaenoides		genus	genus									y	y	interp: armatus or yaquinae	04:19:00	13/03/2015	3	2015				4090	University of Hawaii	Sediment&Nodules		Abyssal Trough	R/V Thomas G. Thompson	mega		1	UK Seabed Resources Ltd. - I - PMN	UKSRL1	United Kingdom of Great Britain and Northern Ireland	PMN	1	Active	Pacific Ocean	Clarion-Clipperton Fracture Zone	UKSRLPMN1_OA	OA	NA	OA	ABYSSLINE 02 (AB02)_13	R/V Thomas Thompson	OMS-A-S10	NA	AB02_15_756_8750	12.05455	-117.2178	On board ship	Sediment&Nodules	Sediment	Not Applicable	13/03/2015 04:19	UTC	4090	-9	-9			Not Reported	UKSRL	University of Hawaii	Abyssal Trough	Not Applicable	NA	NA	NA	NA	-	Taxonomy ID	8903	NA	NA	NA	NA	Taxonomy ID	Actinopterygii	Macrouridae	Coryphaenoides	Not Reported	Not Reported	Not Reported	Gadiformes	Chordata	armatus or yaquinae	NA	Taxonomy info	Not Reported	NA	NA	Coryphaenoides armatus or yaquinae	Not Reported	Not Reported	NA	NA	NA	Ecology	NA	Mega	1			NA	NA
36464	UKSRL1_OMS-A-S10_AB02_15_756_8751_8904	#OMS-A-S10_AB02_15_756_8751	OMS-A-S10_AB02_15_756_8751						2 names recorded	2 names recorded		exact	accepted	125748	Coryphaenoides	Gunnerus, 1765	Animalia	Chordata	Actinopterygii	Gadiformes	Macrouridae	Coryphaenoides			Coryphaenoides armatus or yaquinae	sciname	no	Coryphaenoides		genus	genus									y	y	interp: armatus or yaquinae	04:19:00	13/03/2015	3	2015				4090	University of Hawaii	Sediment&Nodules		Abyssal Trough	R/V Thomas G. Thompson	mega		1	UK Seabed Resources Ltd. - I - PMN	UKSRL1	United Kingdom of Great Britain and Northern Ireland	PMN	1	Active	Pacific Ocean	Clarion-Clipperton Fracture Zone	UKSRLPMN1_OA	OA	NA	OA	ABYSSLINE 02 (AB02)_13	R/V Thomas Thompson	OMS-A-S10	NA	AB02_15_756_8751	12.05455	-117.2178	On board ship	Sediment&Nodules	Sediment	Not Applicable	13/03/2015 04:19	UTC	4090	-9	-9			Not Reported	UKSRL	University of Hawaii	Abyssal Trough	Not Applicable	NA	NA	NA	NA	-	Taxonomy ID	8904	NA	NA	NA	NA	Taxonomy ID	Actinopterygii	Macrouridae	Coryphaenoides	Not Reported	Not Reported	Not Reported	Gadiformes	Chordata	armatus or yaquinae	NA	Taxonomy info	Not Reported	NA	NA	Coryphaenoides armatus or yaquinae	Not Reported	Not Reported	NA	NA	NA	Ecology	NA	Mega	1			NA	NA
36468	UKSRL1_OMS-A-S10_AB02_150_1193_8647_8800	#OMS-A-S10_AB02_150_1193_8647	OMS-A-S10_AB02_150_1193_8647						2 names recorded	2 names recorded		exact	accepted	125748	Coryphaenoides	Gunnerus, 1765	Animalia	Chordata	Actinopterygii	Gadiformes	Macrouridae	Coryphaenoides			Coryphaenoides armatus or yaquinae	sciname	no	Coryphaenoides		genus	genus									y	y	interp: armatus or yaquinae	04:19:00	13/03/2015	3	2015				4090	University of Hawaii	Sediment&Nodules		Abyssal Trough	R/V Thomas G. Thompson	mega		1	UK Seabed Resources Ltd. - I - PMN	UKSRL1	United Kingdom of Great Britain and Northern Ireland	PMN	1	Active	Pacific Ocean	Clarion-Clipperton Fracture Zone	UKSRLPMN1_OA	OA	NA	OA	ABYSSLINE 02 (AB02)_13	R/V Thomas Thompson	OMS-A-S10	NA	AB02_150_1193_8647	12.05455	-117.2178	On board ship	Sediment&Nodules	Sediment	Not Applicable	13/03/2015 04:19	UTC	4090	-9	-9			Not Reported	UKSRL	University of Hawaii	Abyssal Trough	Not Applicable	NA	NA	NA	NA	-	Taxonomy ID	8800	NA	NA	NA	NA	Taxonomy ID	Actinopterygii	Macrouridae	Coryphaenoides	Not Reported	Not Reported	Not Reported	Gadiformes	Chordata	armatus or yaquinae	NA	Taxonomy info	Not Reported	NA	NA	Coryphaenoides armatus or yaquinae	Not Reported	Not Reported	NA	NA	NA	Ecology	NA	Mega	1			NA	NA
36484	UKSRL1_OMS-A-S10_AB02_154_3179_8663_8816	#OMS-A-S10_AB02_154_3179_8663	OMS-A-S10_AB02_154_3179_8663						2 names recorded	2 names recorded		exact	accepted	125748	Coryphaenoides	Gunnerus, 1765	Animalia	Chordata	Actinopterygii	Gadiformes	Macrouridae	Coryphaenoides			Coryphaenoides armatus or yaquinae	sciname	no	Coryphaenoides		genus	genus									y	y	interp: armatus or yaquinae	04:19:00	13/03/2015	3	2015				4090	University of Hawaii	Sediment&Nodules		Abyssal Trough	R/V Thomas G. Thompson	mega		1	UK Seabed Resources Ltd. - I - PMN	UKSRL1	United Kingdom of Great Britain and Northern Ireland	PMN	1	Active	Pacific Ocean	Clarion-Clipperton Fracture Zone	UKSRLPMN1_OA	OA	NA	OA	ABYSSLINE 02 (AB02)_13	R/V Thomas Thompson	OMS-A-S10	NA	AB02_154_3179_8663	12.05455	-117.2178	On board ship	Sediment&Nodules	Sediment	Not Applicable	13/03/2015 04:19	UTC	4090	-9	-9			Not Reported	UKSRL	University of Hawaii	Abyssal Trough	Not Applicable	NA	NA	NA	NA	-	Taxonomy ID	8816	NA	NA	NA	NA	Taxonomy ID	Actinopterygii	Macrouridae	Coryphaenoides	Not Reported	Not Reported	Not Reported	Gadiformes	Chordata	armatus or yaquinae	NA	Taxonomy info	Not Reported	NA	NA	Coryphaenoides armatus or yaquinae	Not Reported	Not Reported	NA	NA	NA	Ecology	NA	Mega	1			NA	NA
36491	UKSRL1_OMS-A-S10_AB02_155_1566_8312_8465	#OMS-A-S10_AB02_155_1566_8312	OMS-A-S10_AB02_155_1566_8312						2 names recorded	2 names recorded		exact	accepted	125748	Coryphaenoides	Gunnerus, 1765	Animalia	Chordata	Actinopterygii	Gadiformes	Macrouridae	Coryphaenoides			Coryphaenoides armatus or yaquinae	sciname	no	Coryphaenoides		genus	genus									y	y	interp: armatus or yaquinae	04:19:00	13/03/2015	3	2015				4090	University of Hawaii	Sediment&Nodules		Abyssal Trough	R/V Thomas G. Thompson	mega		1	UK Seabed Resources Ltd. - I - PMN	UKSRL1	United Kingdom of Great Britain and Northern Ireland	PMN	1	Active	Pacific Ocean	Clarion-Clipperton Fracture Zone	UKSRLPMN1_OA	OA	NA	OA	ABYSSLINE 02 (AB02)_13	R/V Thomas Thompson	OMS-A-S10	NA	AB02_155_1566_8312	12.05455	-117.2178	On board ship	Sediment&Nodules	Sediment	Not Applicable	13/03/2015 04:19	UTC	4090	-9	-9			Not Reported	UKSRL	University of Hawaii	Abyssal Trough	Not Applicable	NA	NA	NA	NA	-	Taxonomy ID	8465	NA	NA	NA	NA	Taxonomy ID	Actinopterygii	Macrouridae	Coryphaenoides	Not Reported	Not Reported	Not Reported	Gadiformes	Chordata	armatus or yaquinae	NA	Taxonomy info	Not Reported	NA	NA	Coryphaenoides armatus or yaquinae	Not Reported	Not Reported	NA	NA	NA	Ecology	NA	Mega	1			NA	NA
36492	UKSRL1_OMS-A-S10_AB02_156_3563_8317_8470	#OMS-A-S10_AB02_156_3563_8317	OMS-A-S10_AB02_156_3563_8317						2 names recorded	2 names recorded		exact	accepted	125748	Coryphaenoides	Gunnerus, 1765	Animalia	Chordata	Actinopterygii	Gadiformes	Macrouridae	Coryphaenoides			Coryphaenoides armatus or yaquinae	sciname	no	Coryphaenoides		genus	genus									y	y	interp: armatus or yaquinae	04:19:00	13/03/2015	3	2015				4090	University of Hawaii	Sediment&Nodules		Abyssal Trough	R/V Thomas G. Thompson	mega		1	UK Seabed Resources Ltd. - I - PMN	UKSRL1	United Kingdom of Great Britain and Northern Ireland	PMN	1	Active	Pacific Ocean	Clarion-Clipperton Fracture Zone	UKSRLPMN1_OA	OA	NA	OA	ABYSSLINE 02 (AB02)_13	R/V Thomas Thompson	OMS-A-S10	NA	AB02_156_3563_8317	12.05455	-117.2178	On board ship	Sediment&Nodules	Sediment	Not Applicable	13/03/2015 04:19	UTC	4090	-9	-9			Not Reported	UKSRL	University of Hawaii	Abyssal Trough	Not Applicable	NA	NA	NA	NA	-	Taxonomy ID	8470	NA	NA	NA	NA	Taxonomy ID	Actinopterygii	Macrouridae	Coryphaenoides	Not Reported	Not Reported	Not Reported	Gadiformes	Chordata	armatus or yaquinae	NA	Taxonomy info	Not Reported	NA	NA	Coryphaenoides armatus or yaquinae	Not Reported	Not Reported	NA	NA	NA	Ecology	NA	Mega	1			NA	NA
36510	UKSRL1_OMS-A-S10_AB02_16_1364_8756_8909	#OMS-A-S10_AB02_16_1364_8756	OMS-A-S10_AB02_16_1364_8756						2 names recorded	2 names recorded		exact	accepted	125748	Coryphaenoides	Gunnerus, 1765	Animalia	Chordata	Actinopterygii	Gadiformes	Macrouridae	Coryphaenoides			Coryphaenoides armatus or yaquinae	sciname	no	Coryphaenoides		genus	genus									y	y	interp: armatus or yaquinae	04:19:00	13/03/2015	3	2015				4090	University of Hawaii	Sediment&Nodules		Abyssal Trough	R/V Thomas G. Thompson	mega		1	UK Seabed Resources Ltd. - I - PMN	UKSRL1	United Kingdom of Great Britain and Northern Ireland	PMN	1	Active	Pacific Ocean	Clarion-Clipperton Fracture Zone	UKSRLPMN1_OA	OA	NA	OA	ABYSSLINE 02 (AB02)_13	R/V Thomas Thompson	OMS-A-S10	NA	AB02_16_1364_8756	12.05455	-117.2178	On board ship	Sediment&Nodules	Sediment	Not Applicable	13/03/2015 04:19	UTC	4090	-9	-9			Not Reported	UKSRL	University of Hawaii	Abyssal Trough	Not Applicable	NA	NA	NA	NA	-	Taxonomy ID	8909	NA	NA	NA	NA	Taxonomy ID	Actinopterygii	Macrouridae	Coryphaenoides	Not Reported	Not Reported	Not Reported	Gadiformes	Chordata	armatus or yaquinae	NA	Taxonomy info	Not Reported	NA	NA	Coryphaenoides armatus or yaquinae	Not Reported	Not Reported	NA	NA	NA	Ecology	NA	Mega	1			NA	NA
36511	UKSRL1_OMS-A-S10_AB02_16_1364_8757_8910	#OMS-A-S10_AB02_16_1364_8757	OMS-A-S10_AB02_16_1364_8757						2 names recorded	2 names recorded		exact	accepted	125748	Coryphaenoides	Gunnerus, 1765	Animalia	Chordata	Actinopterygii	Gadiformes	Macrouridae	Coryphaenoides			Coryphaenoides armatus or yaquinae	sciname	no	Coryphaenoides		genus	genus									y	y	interp: armatus or yaquinae	04:19:00	13/03/2015	3	2015				4090	University of Hawaii	Sediment&Nodules		Abyssal Trough	R/V Thomas G. Thompson	mega		1	UK Seabed Resources Ltd. - I - PMN	UKSRL1	United Kingdom of Great Britain and Northern Ireland	PMN	1	Active	Pacific Ocean	Clarion-Clipperton Fracture Zone	UKSRLPMN1_OA	OA	NA	OA	ABYSSLINE 02 (AB02)_13	R/V Thomas Thompson	OMS-A-S10	NA	AB02_16_1364_8757	12.05455	-117.2178	On board ship	Sediment&Nodules	Sediment	Not Applicable	13/03/2015 04:19	UTC	4090	-9	-9			Not Reported	UKSRL	University of Hawaii	Abyssal Trough	Not Applicable	NA	NA	NA	NA	-	Taxonomy ID	8910	NA	NA	NA	NA	Taxonomy ID	Actinopterygii	Macrouridae	Coryphaenoides	Not Reported	Not Reported	Not Reported	Gadiformes	Chordata	armatus or yaquinae	NA	Taxonomy info	Not Reported	NA	NA	Coryphaenoides armatus or yaquinae	Not Reported	Not Reported	NA	NA	NA	Ecology	NA	Mega	1			NA	NA
36512	UKSRL1_OMS-A-S10_AB02_16_1364_8758_8911	#OMS-A-S10_AB02_16_1364_8758	OMS-A-S10_AB02_16_1364_8758						2 names recorded	2 names recorded		exact	accepted	125748	Coryphaenoides	Gunnerus, 1765	Animalia	Chordata	Actinopterygii	Gadiformes	Macrouridae	Coryphaenoides			Coryphaenoides armatus or yaquinae	sciname	no	Coryphaenoides		genus	genus									y	y	interp: armatus or yaquinae	04:19:00	13/03/2015	3	2015				4090	University of Hawaii	Sediment&Nodules		Abyssal Trough	R/V Thomas G. Thompson	mega		1	UK Seabed Resources Ltd. - I - PMN	UKSRL1	United Kingdom of Great Britain and Northern Ireland	PMN	1	Active	Pacific Ocean	Clarion-Clipperton Fracture Zone	UKSRLPMN1_OA	OA	NA	OA	ABYSSLINE 02 (AB02)_13	R/V Thomas Thompson	OMS-A-S10	NA	AB02_16_1364_8758	12.05455	-117.2178	On board ship	Sediment&Nodules	Sediment	Not Applicable	13/03/2015 04:19	UTC	4090	-9	-9			Not Reported	UKSRL	University of Hawaii	Abyssal Trough	Not Applicable	NA	NA	NA	NA	-	Taxonomy ID	8911	NA	NA	NA	NA	Taxonomy ID	Actinopterygii	Macrouridae	Coryphaenoides	Not Reported	Not Reported	Not Reported	Gadiformes	Chordata	armatus or yaquinae	NA	Taxonomy info	Not Reported	NA	NA	Coryphaenoides armatus or yaquinae	Not Reported	Not Reported	NA	NA	NA	Ecology	NA	Mega	1			NA	NA
36513	UKSRL1_OMS-A-S10_AB02_16_1364_8759_8912	#OMS-A-S10_AB02_16_1364_8759	OMS-A-S10_AB02_16_1364_8759						2 names recorded	2 names recorded		exact	accepted	125748	Coryphaenoides	Gunnerus, 1765	Animalia	Chordata	Actinopterygii	Gadiformes	Macrouridae	Coryphaenoides			Coryphaenoides armatus or yaquinae	sciname	no	Coryphaenoides		genus	genus									y	y	interp: armatus or yaquinae	04:19:00	13/03/2015	3	2015				4090	University of Hawaii	Sediment&Nodules		Abyssal Trough	R/V Thomas G. Thompson	mega		1	UK Seabed Resources Ltd. - I - PMN	UKSRL1	United Kingdom of Great Britain and Northern Ireland	PMN	1	Active	Pacific Ocean	Clarion-Clipperton Fracture Zone	UKSRLPMN1_OA	OA	NA	OA	ABYSSLINE 02 (AB02)_13	R/V Thomas Thompson	OMS-A-S10	NA	AB02_16_1364_8759	12.05455	-117.2178	On board ship	Sediment&Nodules	Sediment	Not Applicable	13/03/2015 04:19	UTC	4090	-9	-9			Not Reported	UKSRL	University of Hawaii	Abyssal Trough	Not Applicable	NA	NA	NA	NA	-	Taxonomy ID	8912	NA	NA	NA	NA	Taxonomy ID	Actinopterygii	Macrouridae	Coryphaenoides	Not Reported	Not Reported	Not Reported	Gadiformes	Chordata	armatus or yaquinae	NA	Taxonomy info	Not Reported	NA	NA	Coryphaenoides armatus or yaquinae	Not Reported	Not Reported	NA	NA	NA	Ecology	NA	Mega	1			NA	NA
36514	UKSRL1_OMS-A-S10_AB02_16_1364_8760_8913	#OMS-A-S10_AB02_16_1364_8760	OMS-A-S10_AB02_16_1364_8760						2 names recorded	2 names recorded		exact	accepted	125748	Coryphaenoides	Gunnerus, 1765	Animalia	Chordata	Actinopterygii	Gadiformes	Macrouridae	Coryphaenoides			Coryphaenoides armatus or yaquinae	sciname	no	Coryphaenoides		genus	genus									y	y	interp: armatus or yaquinae	04:19:00	13/03/2015	3	2015				4090	University of Hawaii	Sediment&Nodules		Abyssal Trough	R/V Thomas G. Thompson	mega		1	UK Seabed Resources Ltd. - I - PMN	UKSRL1	United Kingdom of Great Britain and Northern Ireland	PMN	1	Active	Pacific Ocean	Clarion-Clipperton Fracture Zone	UKSRLPMN1_OA	OA	NA	OA	ABYSSLINE 02 (AB02)_13	R/V Thomas Thompson	OMS-A-S10	NA	AB02_16_1364_8760	12.05455	-117.2178	On board ship	Sediment&Nodules	Sediment	Not Applicable	13/03/2015 04:19	UTC	4090	-9	-9			Not Reported	UKSRL	University of Hawaii	Abyssal Trough	Not Applicable	NA	NA	NA	NA	-	Taxonomy ID	8913	NA	NA	NA	NA	Taxonomy ID	Actinopterygii	Macrouridae	Coryphaenoides	Not Reported	Not Reported	Not Reported	Gadiformes	Chordata	armatus or yaquinae	NA	Taxonomy info	Not Reported	NA	NA	Coryphaenoides armatus or yaquinae	Not Reported	Not Reported	NA	NA	NA	Ecology	NA	Mega	1			NA	NA
36515	UKSRL1_OMS-A-S10_AB02_16_1364_8761_8914	#OMS-A-S10_AB02_16_1364_8761	OMS-A-S10_AB02_16_1364_8761						2 names recorded	2 names recorded		exact	accepted	125748	Coryphaenoides	Gunnerus, 1765	Animalia	Chordata	Actinopterygii	Gadiformes	Macrouridae	Coryphaenoides			Coryphaenoides armatus or yaquinae	sciname	no	Coryphaenoides		genus	genus									y	y	interp: armatus or yaquinae	04:19:00	13/03/2015	3	2015				4090	University of Hawaii	Sediment&Nodules		Abyssal Trough	R/V Thomas G. Thompson	mega		1	UK Seabed Resources Ltd. - I - PMN	UKSRL1	United Kingdom of Great Britain and Northern Ireland	PMN	1	Active	Pacific Ocean	Clarion-Clipperton Fracture Zone	UKSRLPMN1_OA	OA	NA	OA	ABYSSLINE 02 (AB02)_13	R/V Thomas Thompson	OMS-A-S10	NA	AB02_16_1364_8761	12.05455	-117.2178	On board ship	Sediment&Nodules	Sediment	Not Applicable	13/03/2015 04:19	UTC	4090	-9	-9			Not Reported	UKSRL	University of Hawaii	Abyssal Trough	Not Applicable	NA	NA	NA	NA	-	Taxonomy ID	8914	NA	NA	NA	NA	Taxonomy ID	Actinopterygii	Macrouridae	Coryphaenoides	Not Reported	Not Reported	Not Reported	Gadiformes	Chordata	armatus or yaquinae	NA	Taxonomy info	Not Reported	NA	NA	Coryphaenoides armatus or yaquinae	Not Reported	Not Reported	NA	NA	NA	Ecology	NA	Mega	1			NA	NA
36533	UKSRL1_OMS-A-S10_AB02_162_717_8937_9090	#OMS-A-S10_AB02_162_717_8937	OMS-A-S10_AB02_162_717_8937						2 names recorded	2 names recorded		exact	accepted	125748	Coryphaenoides	Gunnerus, 1765	Animalia	Chordata	Actinopterygii	Gadiformes	Macrouridae	Coryphaenoides			Coryphaenoides armatus or yaquinae	sciname	no	Coryphaenoides		genus	genus									y	y	interp: armatus or yaquinae	04:19:00	13/03/2015	3	2015				4090	University of Hawaii	Sediment&Nodules		Abyssal Trough	R/V Thomas G. Thompson	mega		1	UK Seabed Resources Ltd. - I - PMN	UKSRL1	United Kingdom of Great Britain and Northern Ireland	PMN	1	Active	Pacific Ocean	Clarion-Clipperton Fracture Zone	UKSRLPMN1_OA	OA	NA	OA	ABYSSLINE 02 (AB02)_13	R/V Thomas Thompson	OMS-A-S10	NA	AB02_162_717_8937	12.05455	-117.2178	On board ship	Sediment&Nodules	Sediment	Not Applicable	13/03/2015 04:19	UTC	4090	-9	-9			Not Reported	UKSRL	University of Hawaii	Abyssal Trough	Not Applicable	NA	NA	NA	NA	-	Taxonomy ID	9090	NA	NA	NA	NA	Taxonomy ID	Actinopterygii	Macrouridae	Coryphaenoides	Not Reported	Not Reported	Not Reported	Gadiformes	Chordata	armatus or yaquinae	NA	Taxonomy info	Not Reported	NA	NA	Coryphaenoides armatus or yaquinae	Not Reported	Not Reported	NA	NA	NA	Ecology	NA	Mega	1			NA	NA
36535	UKSRL1_OMS-A-S10_AB02_17_3201_8765_8918	#OMS-A-S10_AB02_17_3201_8765	OMS-A-S10_AB02_17_3201_8765						2 names recorded	2 names recorded		exact	accepted	125748	Coryphaenoides	Gunnerus, 1765	Animalia	Chordata	Actinopterygii	Gadiformes	Macrouridae	Coryphaenoides			Coryphaenoides armatus or yaquinae	sciname	no	Coryphaenoides		genus	genus									y	y	interp: armatus or yaquinae	04:19:00	13/03/2015	3	2015				4090	University of Hawaii	Sediment&Nodules		Abyssal Trough	R/V Thomas G. Thompson	mega		1	UK Seabed Resources Ltd. - I - PMN	UKSRL1	United Kingdom of Great Britain and Northern Ireland	PMN	1	Active	Pacific Ocean	Clarion-Clipperton Fracture Zone	UKSRLPMN1_OA	OA	NA	OA	ABYSSLINE 02 (AB02)_13	R/V Thomas Thompson	OMS-A-S10	NA	AB02_17_3201_8765	12.05455	-117.2178	On board ship	Sediment&Nodules	Sediment	Not Applicable	13/03/2015 04:19	UTC	4090	-9	-9			Not Reported	UKSRL	University of Hawaii	Abyssal Trough	Not Applicable	NA	NA	NA	NA	-	Taxonomy ID	8918	NA	NA	NA	NA	Taxonomy ID	Actinopterygii	Macrouridae	Coryphaenoides	Not Reported	Not Reported	Not Reported	Gadiformes	Chordata	armatus or yaquinae	NA	Taxonomy info	Not Reported	NA	NA	Coryphaenoides armatus or yaquinae	Not Reported	Not Reported	NA	NA	NA	Ecology	NA	Mega	1			NA	NA
36538	UKSRL1_OMS-A-S10_AB02_17_3201_8768_8921	#OMS-A-S10_AB02_17_3201_8768	OMS-A-S10_AB02_17_3201_8768						2 names recorded	2 names recorded		exact	accepted	125748	Coryphaenoides	Gunnerus, 1765	Animalia	Chordata	Actinopterygii	Gadiformes	Macrouridae	Coryphaenoides			Coryphaenoides armatus or yaquinae	sciname	no	Coryphaenoides		genus	genus									y	y	interp: armatus or yaquinae	04:19:00	13/03/2015	3	2015				4090	University of Hawaii	Sediment&Nodules		Abyssal Trough	R/V Thomas G. Thompson	mega		1	UK Seabed Resources Ltd. - I - PMN	UKSRL1	United Kingdom of Great Britain and Northern Ireland	PMN	1	Active	Pacific Ocean	Clarion-Clipperton Fracture Zone	UKSRLPMN1_OA	OA	NA	OA	ABYSSLINE 02 (AB02)_13	R/V Thomas Thompson	OMS-A-S10	NA	AB02_17_3201_8768	12.05455	-117.2178	On board ship	Sediment&Nodules	Sediment	Not Applicable	13/03/2015 04:19	UTC	4090	-9	-9			Not Reported	UKSRL	University of Hawaii	Abyssal Trough	Not Applicable	NA	NA	NA	NA	-	Taxonomy ID	8921	NA	NA	NA	NA	Taxonomy ID	Actinopterygii	Macrouridae	Coryphaenoides	Not Reported	Not Reported	Not Reported	Gadiformes	Chordata	armatus or yaquinae	NA	Taxonomy info	Not Reported	NA	NA	Coryphaenoides armatus or yaquinae	Not Reported	Not Reported	NA	NA	NA	Ecology	NA	Mega	1			NA	NA
36540	UKSRL1_OMS-A-S10_AB02_18_2317_8770_8923	#OMS-A-S10_AB02_18_2317_8770	OMS-A-S10_AB02_18_2317_8770						2 names recorded	2 names recorded		exact	accepted	125748	Coryphaenoides	Gunnerus, 1765	Animalia	Chordata	Actinopterygii	Gadiformes	Macrouridae	Coryphaenoides			Coryphaenoides armatus or yaquinae	sciname	no	Coryphaenoides		genus	genus									y	y	interp: armatus or yaquinae	04:19:00	13/03/2015	3	2015				4090	University of Hawaii	Sediment&Nodules		Abyssal Trough	R/V Thomas G. Thompson	mega		1	UK Seabed Resources Ltd. - I - PMN	UKSRL1	United Kingdom of Great Britain and Northern Ireland	PMN	1	Active	Pacific Ocean	Clarion-Clipperton Fracture Zone	UKSRLPMN1_OA	OA	NA	OA	ABYSSLINE 02 (AB02)_13	R/V Thomas Thompson	OMS-A-S10	NA	AB02_18_2317_8770	12.05455	-117.2178	On board ship	Sediment&Nodules	Sediment	Not Applicable	13/03/2015 04:19	UTC	4090	-9	-9			Not Reported	UKSRL	University of Hawaii	Abyssal Trough	Not Applicable	NA	NA	NA	NA	-	Taxonomy ID	8923	NA	NA	NA	NA	Taxonomy ID	Actinopterygii	Macrouridae	Coryphaenoides	Not Reported	Not Reported	Not Reported	Gadiformes	Chordata	armatus or yaquinae	NA	Taxonomy info	Not Reported	NA	NA	Coryphaenoides armatus or yaquinae	Not Reported	Not Reported	NA	NA	NA	Ecology	NA	Mega	1			NA	NA
36541	UKSRL1_OMS-A-S10_AB02_18_2317_8771_8924	#OMS-A-S10_AB02_18_2317_8771	OMS-A-S10_AB02_18_2317_8771						2 names recorded	2 names recorded		exact	accepted	125748	Coryphaenoides	Gunnerus, 1765	Animalia	Chordata	Actinopterygii	Gadiformes	Macrouridae	Coryphaenoides			Coryphaenoides armatus or yaquinae	sciname	no	Coryphaenoides		genus	genus									y	y	interp: armatus or yaquinae	04:19:00	13/03/2015	3	2015				4090	University of Hawaii	Sediment&Nodules		Abyssal Trough	R/V Thomas G. Thompson	mega		1	UK Seabed Resources Ltd. - I - PMN	UKSRL1	United Kingdom of Great Britain and Northern Ireland	PMN	1	Active	Pacific Ocean	Clarion-Clipperton Fracture Zone	UKSRLPMN1_OA	OA	NA	OA	ABYSSLINE 02 (AB02)_13	R/V Thomas Thompson	OMS-A-S10	NA	AB02_18_2317_8771	12.05455	-117.2178	On board ship	Sediment&Nodules	Sediment	Not Applicable	13/03/2015 04:19	UTC	4090	-9	-9			Not Reported	UKSRL	University of Hawaii	Abyssal Trough	Not Applicable	NA	NA	NA	NA	-	Taxonomy ID	8924	NA	NA	NA	NA	Taxonomy ID	Actinopterygii	Macrouridae	Coryphaenoides	Not Reported	Not Reported	Not Reported	Gadiformes	Chordata	armatus or yaquinae	NA	Taxonomy info	Not Reported	NA	NA	Coryphaenoides armatus or yaquinae	Not Reported	Not Reported	NA	NA	NA	Ecology	NA	Mega	1			NA	NA
36542	UKSRL1_OMS-A-S10_AB02_18_2317_8772_8925	#OMS-A-S10_AB02_18_2317_8772	OMS-A-S10_AB02_18_2317_8772						2 names recorded	2 names recorded		exact	accepted	125748	Coryphaenoides	Gunnerus, 1765	Animalia	Chordata	Actinopterygii	Gadiformes	Macrouridae	Coryphaenoides			Coryphaenoides armatus or yaquinae	sciname	no	Coryphaenoides		genus	genus									y	y	interp: armatus or yaquinae	04:19:00	13/03/2015	3	2015				4090	University of Hawaii	Sediment&Nodules		Abyssal Trough	R/V Thomas G. Thompson	mega		1	UK Seabed Resources Ltd. - I - PMN	UKSRL1	United Kingdom of Great Britain and Northern Ireland	PMN	1	Active	Pacific Ocean	Clarion-Clipperton Fracture Zone	UKSRLPMN1_OA	OA	NA	OA	ABYSSLINE 02 (AB02)_13	R/V Thomas Thompson	OMS-A-S10	NA	AB02_18_2317_8772	12.05455	-117.2178	On board ship	Sediment&Nodules	Sediment	Not Applicable	13/03/2015 04:19	UTC	4090	-9	-9			Not Reported	UKSRL	University of Hawaii	Abyssal Trough	Not Applicable	NA	NA	NA	NA	-	Taxonomy ID	8925	NA	NA	NA	NA	Taxonomy ID	Actinopterygii	Macrouridae	Coryphaenoides	Not Reported	Not Reported	Not Reported	Gadiformes	Chordata	armatus or yaquinae	NA	Taxonomy info	Not Reported	NA	NA	Coryphaenoides armatus or yaquinae	Not Reported	Not Reported	NA	NA	NA	Ecology	NA	Mega	1			NA	NA
36543	UKSRL1_OMS-A-S10_AB02_18_2317_8773_8926	#OMS-A-S10_AB02_18_2317_8773	OMS-A-S10_AB02_18_2317_8773						2 names recorded	2 names recorded		exact	accepted	125748	Coryphaenoides	Gunnerus, 1765	Animalia	Chordata	Actinopterygii	Gadiformes	Macrouridae	Coryphaenoides			Coryphaenoides armatus or yaquinae	sciname	no	Coryphaenoides		genus	genus									y	y	interp: armatus or yaquinae	04:19:00	13/03/2015	3	2015				4090	University of Hawaii	Sediment&Nodules		Abyssal Trough	R/V Thomas G. Thompson	mega		1	UK Seabed Resources Ltd. - I - PMN	UKSRL1	United Kingdom of Great Britain and Northern Ireland	PMN	1	Active	Pacific Ocean	Clarion-Clipperton Fracture Zone	UKSRLPMN1_OA	OA	NA	OA	ABYSSLINE 02 (AB02)_13	R/V Thomas Thompson	OMS-A-S10	NA	AB02_18_2317_8773	12.05455	-117.2178	On board ship	Sediment&Nodules	Sediment	Not Applicable	13/03/2015 04:19	UTC	4090	-9	-9			Not Reported	UKSRL	University of Hawaii	Abyssal Trough	Not Applicable	NA	NA	NA	NA	-	Taxonomy ID	8926	NA	NA	NA	NA	Taxonomy ID	Actinopterygii	Macrouridae	Coryphaenoides	Not Reported	Not Reported	Not Reported	Gadiformes	Chordata	armatus or yaquinae	NA	Taxonomy info	Not Reported	NA	NA	Coryphaenoides armatus or yaquinae	Not Reported	Not Reported	NA	NA	NA	Ecology	NA	Mega	1			NA	NA
36547	UKSRL1_OMS-A-S10_AB02_19_2798_8777_8930	#OMS-A-S10_AB02_19_2798_8777	OMS-A-S10_AB02_19_2798_8777						2 names recorded	2 names recorded		exact	accepted	125748	Coryphaenoides	Gunnerus, 1765	Animalia	Chordata	Actinopterygii	Gadiformes	Macrouridae	Coryphaenoides			Coryphaenoides armatus or yaquinae	sciname	no	Coryphaenoides		genus	genus									y	y	interp: armatus or yaquinae	04:19:00	13/03/2015	3	2015				4090	University of Hawaii	Sediment&Nodules		Abyssal Trough	R/V Thomas G. Thompson	mega		1	UK Seabed Resources Ltd. - I - PMN	UKSRL1	United Kingdom of Great Britain and Northern Ireland	PMN	1	Active	Pacific Ocean	Clarion-Clipperton Fracture Zone	UKSRLPMN1_OA	OA	NA	OA	ABYSSLINE 02 (AB02)_13	R/V Thomas Thompson	OMS-A-S10	NA	AB02_19_2798_8777	12.05455	-117.2178	On board ship	Sediment&Nodules	Sediment	Not Applicable	13/03/2015 04:19	UTC	4090	-9	-9			Not Reported	UKSRL	University of Hawaii	Abyssal Trough	Not Applicable	NA	NA	NA	NA	-	Taxonomy ID	8930	NA	NA	NA	NA	Taxonomy ID	Actinopterygii	Macrouridae	Coryphaenoides	Not Reported	Not Reported	Not Reported	Gadiformes	Chordata	armatus or yaquinae	NA	Taxonomy info	Not Reported	NA	NA	Coryphaenoides armatus or yaquinae	Not Reported	Not Reported	NA	NA	NA	Ecology	NA	Mega	1			NA	NA
36548	UKSRL1_OMS-A-S10_AB02_19_2798_8778_8931	#OMS-A-S10_AB02_19_2798_8778	OMS-A-S10_AB02_19_2798_8778						2 names recorded	2 names recorded		exact	accepted	125748	Coryphaenoides	Gunnerus, 1765	Animalia	Chordata	Actinopterygii	Gadiformes	Macrouridae	Coryphaenoides			Coryphaenoides armatus or yaquinae	sciname	no	Coryphaenoides		genus	genus									y	y	interp: armatus or yaquinae	04:19:00	13/03/2015	3	2015				4090	University of Hawaii	Sediment&Nodules		Abyssal Trough	R/V Thomas G. Thompson	mega		1	UK Seabed Resources Ltd. - I - PMN	UKSRL1	United Kingdom of Great Britain and Northern Ireland	PMN	1	Active	Pacific Ocean	Clarion-Clipperton Fracture Zone	UKSRLPMN1_OA	OA	NA	OA	ABYSSLINE 02 (AB02)_13	R/V Thomas Thompson	OMS-A-S10	NA	AB02_19_2798_8778	12.05455	-117.2178	On board ship	Sediment&Nodules	Sediment	Not Applicable	13/03/2015 04:19	UTC	4090	-9	-9			Not Reported	UKSRL	University of Hawaii	Abyssal Trough	Not Applicable	NA	NA	NA	NA	-	Taxonomy ID	8931	NA	NA	NA	NA	Taxonomy ID	Actinopterygii	Macrouridae	Coryphaenoides	Not Reported	Not Reported	Not Reported	Gadiformes	Chordata	armatus or yaquinae	NA	Taxonomy info	Not Reported	NA	NA	Coryphaenoides armatus or yaquinae	Not Reported	Not Reported	NA	NA	NA	Ecology	NA	Mega	1			NA	NA
36549	UKSRL1_OMS-A-S10_AB02_19_2798_8779_8932	#OMS-A-S10_AB02_19_2798_8779	OMS-A-S10_AB02_19_2798_8779						2 names recorded	2 names recorded		exact	accepted	125748	Coryphaenoides	Gunnerus, 1765	Animalia	Chordata	Actinopterygii	Gadiformes	Macrouridae	Coryphaenoides			Coryphaenoides armatus or yaquinae	sciname	no	Coryphaenoides		genus	genus									y	y	interp: armatus or yaquinae	04:19:00	13/03/2015	3	2015				4090	University of Hawaii	Sediment&Nodules		Abyssal Trough	R/V Thomas G. Thompson	mega		1	UK Seabed Resources Ltd. - I - PMN	UKSRL1	United Kingdom of Great Britain and Northern Ireland	PMN	1	Active	Pacific Ocean	Clarion-Clipperton Fracture Zone	UKSRLPMN1_OA	OA	NA	OA	ABYSSLINE 02 (AB02)_13	R/V Thomas Thompson	OMS-A-S10	NA	AB02_19_2798_8779	12.05455	-117.2178	On board ship	Sediment&Nodules	Sediment	Not Applicable	13/03/2015 04:19	UTC	4090	-9	-9			Not Reported	UKSRL	University of Hawaii	Abyssal Trough	Not Applicable	NA	NA	NA	NA	-	Taxonomy ID	8932	NA	NA	NA	NA	Taxonomy ID	Actinopterygii	Macrouridae	Coryphaenoides	Not Reported	Not Reported	Not Reported	Gadiformes	Chordata	armatus or yaquinae	NA	Taxonomy info	Not Reported	NA	NA	Coryphaenoides armatus or yaquinae	Not Reported	Not Reported	NA	NA	NA	Ecology	NA	Mega	1			NA	NA
36550	UKSRL1_OMS-A-S10_AB02_19_2798_8780_8933	#OMS-A-S10_AB02_19_2798_8780	OMS-A-S10_AB02_19_2798_8780						2 names recorded	2 names recorded		exact	accepted	125748	Coryphaenoides	Gunnerus, 1765	Animalia	Chordata	Actinopterygii	Gadiformes	Macrouridae	Coryphaenoides			Coryphaenoides armatus or yaquinae	sciname	no	Coryphaenoides		genus	genus									y	y	interp: armatus or yaquinae	04:19:00	13/03/2015	3	2015				4090	University of Hawaii	Sediment&Nodules		Abyssal Trough	R/V Thomas G. Thompson	mega		1	UK Seabed Resources Ltd. - I - PMN	UKSRL1	United Kingdom of Great Britain and Northern Ireland	PMN	1	Active	Pacific Ocean	Clarion-Clipperton Fracture Zone	UKSRLPMN1_OA	OA	NA	OA	ABYSSLINE 02 (AB02)_13	R/V Thomas Thompson	OMS-A-S10	NA	AB02_19_2798_8780	12.05455	-117.2178	On board ship	Sediment&Nodules	Sediment	Not Applicable	13/03/2015 04:19	UTC	4090	-9	-9			Not Reported	UKSRL	University of Hawaii	Abyssal Trough	Not Applicable	NA	NA	NA	NA	-	Taxonomy ID	8933	NA	NA	NA	NA	Taxonomy ID	Actinopterygii	Macrouridae	Coryphaenoides	Not Reported	Not Reported	Not Reported	Gadiformes	Chordata	armatus or yaquinae	NA	Taxonomy info	Not Reported	NA	NA	Coryphaenoides armatus or yaquinae	Not Reported	Not Reported	NA	NA	NA	Ecology	NA	Mega	1			NA	NA
36551	UKSRL1_OMS-A-S10_AB02_19_2798_8781_8934	#OMS-A-S10_AB02_19_2798_8781	OMS-A-S10_AB02_19_2798_8781						2 names recorded	2 names recorded		exact	accepted	125748	Coryphaenoides	Gunnerus, 1765	Animalia	Chordata	Actinopterygii	Gadiformes	Macrouridae	Coryphaenoides			Coryphaenoides armatus or yaquinae	sciname	no	Coryphaenoides		genus	genus									y	y	interp: armatus or yaquinae	04:19:00	13/03/2015	3	2015				4090	University of Hawaii	Sediment&Nodules		Abyssal Trough	R/V Thomas G. Thompson	mega		1	UK Seabed Resources Ltd. - I - PMN	UKSRL1	United Kingdom of Great Britain and Northern Ireland	PMN	1	Active	Pacific Ocean	Clarion-Clipperton Fracture Zone	UKSRLPMN1_OA	OA	NA	OA	ABYSSLINE 02 (AB02)_13	R/V Thomas Thompson	OMS-A-S10	NA	AB02_19_2798_8781	12.05455	-117.2178	On board ship	Sediment&Nodules	Sediment	Not Applicable	13/03/2015 04:19	UTC	4090	-9	-9			Not Reported	UKSRL	University of Hawaii	Abyssal Trough	Not Applicable	NA	NA	NA	NA	-	Taxonomy ID	8934	NA	NA	NA	NA	Taxonomy ID	Actinopterygii	Macrouridae	Coryphaenoides	Not Reported	Not Reported	Not Reported	Gadiformes	Chordata	armatus or yaquinae	NA	Taxonomy info	Not Reported	NA	NA	Coryphaenoides armatus or yaquinae	Not Reported	Not Reported	NA	NA	NA	Ecology	NA	Mega	1			NA	NA
36553	UKSRL1_OMS-A-S10_AB02_2_1733_8666_8819	#OMS-A-S10_AB02_2_1733_8666	OMS-A-S10_AB02_2_1733_8666						2 names recorded	2 names recorded		exact	accepted	125748	Coryphaenoides	Gunnerus, 1765	Animalia	Chordata	Actinopterygii	Gadiformes	Macrouridae	Coryphaenoides			Coryphaenoides armatus or yaquinae	sciname	no	Coryphaenoides		genus	genus									y	y	interp: armatus or yaquinae	04:19:00	13/03/2015	3	2015				4090	University of Hawaii	Sediment&Nodules		Abyssal Trough	R/V Thomas G. Thompson	mega		1	UK Seabed Resources Ltd. - I - PMN	UKSRL1	United Kingdom of Great Britain and Northern Ireland	PMN	1	Active	Pacific Ocean	Clarion-Clipperton Fracture Zone	UKSRLPMN1_OA	OA	NA	OA	ABYSSLINE 02 (AB02)_13	R/V Thomas Thompson	OMS-A-S10	NA	AB02_2_1733_8666	12.05455	-117.2178	On board ship	Sediment&Nodules	Sediment	Not Applicable	13/03/2015 04:19	UTC	4090	-9	-9			Not Reported	UKSRL	University of Hawaii	Abyssal Trough	Not Applicable	NA	NA	NA	NA	-	Taxonomy ID	8819	NA	NA	NA	NA	Taxonomy ID	Actinopterygii	Macrouridae	Coryphaenoides	Not Reported	Not Reported	Not Reported	Gadiformes	Chordata	armatus or yaquinae	NA	Taxonomy info	Not Reported	NA	NA	Coryphaenoides armatus or yaquinae	Not Reported	Not Reported	NA	NA	NA	Ecology	NA	Mega	1			NA	NA
36554	UKSRL1_OMS-A-S10_AB02_2_1733_8667_8820	#OMS-A-S10_AB02_2_1733_8667	OMS-A-S10_AB02_2_1733_8667						2 names recorded	2 names recorded		exact	accepted	125748	Coryphaenoides	Gunnerus, 1765	Animalia	Chordata	Actinopterygii	Gadiformes	Macrouridae	Coryphaenoides			Coryphaenoides armatus or yaquinae	sciname	no	Coryphaenoides		genus	genus									y	y	interp: armatus or yaquinae	04:19:00	13/03/2015	3	2015				4090	University of Hawaii	Sediment&Nodules		Abyssal Trough	R/V Thomas G. Thompson	mega		1	UK Seabed Resources Ltd. - I - PMN	UKSRL1	United Kingdom of Great Britain and Northern Ireland	PMN	1	Active	Pacific Ocean	Clarion-Clipperton Fracture Zone	UKSRLPMN1_OA	OA	NA	OA	ABYSSLINE 02 (AB02)_13	R/V Thomas Thompson	OMS-A-S10	NA	AB02_2_1733_8667	12.05455	-117.2178	On board ship	Sediment&Nodules	Sediment	Not Applicable	13/03/2015 04:19	UTC	4090	-9	-9			Not Reported	UKSRL	University of Hawaii	Abyssal Trough	Not Applicable	NA	NA	NA	NA	-	Taxonomy ID	8820	NA	NA	NA	NA	Taxonomy ID	Actinopterygii	Macrouridae	Coryphaenoides	Not Reported	Not Reported	Not Reported	Gadiformes	Chordata	armatus or yaquinae	NA	Taxonomy info	Not Reported	NA	NA	Coryphaenoides armatus or yaquinae	Not Reported	Not Reported	NA	NA	NA	Ecology	NA	Mega	1			NA	NA
36555	UKSRL1_OMS-A-S10_AB02_20_2232_8782_8935	#OMS-A-S10_AB02_20_2232_8782	OMS-A-S10_AB02_20_2232_8782						2 names recorded	2 names recorded		exact	accepted	125748	Coryphaenoides	Gunnerus, 1765	Animalia	Chordata	Actinopterygii	Gadiformes	Macrouridae	Coryphaenoides			Coryphaenoides armatus or yaquinae	sciname	no	Coryphaenoides		genus	genus									y	y	interp: armatus or yaquinae	04:19:00	13/03/2015	3	2015				4090	University of Hawaii	Sediment&Nodules		Abyssal Trough	R/V Thomas G. Thompson	mega		1	UK Seabed Resources Ltd. - I - PMN	UKSRL1	United Kingdom of Great Britain and Northern Ireland	PMN	1	Active	Pacific Ocean	Clarion-Clipperton Fracture Zone	UKSRLPMN1_OA	OA	NA	OA	ABYSSLINE 02 (AB02)_13	R/V Thomas Thompson	OMS-A-S10	NA	AB02_20_2232_8782	12.05455	-117.2178	On board ship	Sediment&Nodules	Sediment	Not Applicable	13/03/2015 04:19	UTC	4090	-9	-9			Not Reported	UKSRL	University of Hawaii	Abyssal Trough	Not Applicable	NA	NA	NA	NA	-	Taxonomy ID	8935	NA	NA	NA	NA	Taxonomy ID	Actinopterygii	Macrouridae	Coryphaenoides	Not Reported	Not Reported	Not Reported	Gadiformes	Chordata	armatus or yaquinae	NA	Taxonomy info	Not Reported	NA	NA	Coryphaenoides armatus or yaquinae	Not Reported	Not Reported	NA	NA	NA	Ecology	NA	Mega	1			NA	NA
36556	UKSRL1_OMS-A-S10_AB02_20_2232_8783_8936	#OMS-A-S10_AB02_20_2232_8783	OMS-A-S10_AB02_20_2232_8783						2 names recorded	2 names recorded		exact	accepted	125748	Coryphaenoides	Gunnerus, 1765	Animalia	Chordata	Actinopterygii	Gadiformes	Macrouridae	Coryphaenoides			Coryphaenoides armatus or yaquinae	sciname	no	Coryphaenoides		genus	genus									y	y	interp: armatus or yaquinae	04:19:00	13/03/2015	3	2015				4090	University of Hawaii	Sediment&Nodules		Abyssal Trough	R/V Thomas G. Thompson	mega		1	UK Seabed Resources Ltd. - I - PMN	UKSRL1	United Kingdom of Great Britain and Northern Ireland	PMN	1	Active	Pacific Ocean	Clarion-Clipperton Fracture Zone	UKSRLPMN1_OA	OA	NA	OA	ABYSSLINE 02 (AB02)_13	R/V Thomas Thompson	OMS-A-S10	NA	AB02_20_2232_8783	12.05455	-117.2178	On board ship	Sediment&Nodules	Sediment	Not Applicable	13/03/2015 04:19	UTC	4090	-9	-9			Not Reported	UKSRL	University of Hawaii	Abyssal Trough	Not Applicable	NA	NA	NA	NA	-	Taxonomy ID	8936	NA	NA	NA	NA	Taxonomy ID	Actinopterygii	Macrouridae	Coryphaenoides	Not Reported	Not Reported	Not Reported	Gadiformes	Chordata	armatus or yaquinae	NA	Taxonomy info	Not Reported	NA	NA	Coryphaenoides armatus or yaquinae	Not Reported	Not Reported	NA	NA	NA	Ecology	NA	Mega	1			NA	NA
36557	UKSRL1_OMS-A-S10_AB02_20_2232_8784_8937	#OMS-A-S10_AB02_20_2232_8784	OMS-A-S10_AB02_20_2232_8784						2 names recorded	2 names recorded		exact	accepted	125748	Coryphaenoides	Gunnerus, 1765	Animalia	Chordata	Actinopterygii	Gadiformes	Macrouridae	Coryphaenoides			Coryphaenoides armatus or yaquinae	sciname	no	Coryphaenoides		genus	genus									y	y	interp: armatus or yaquinae	04:19:00	13/03/2015	3	2015				4090	University of Hawaii	Sediment&Nodules		Abyssal Trough	R/V Thomas G. Thompson	mega		1	UK Seabed Resources Ltd. - I - PMN	UKSRL1	United Kingdom of Great Britain and Northern Ireland	PMN	1	Active	Pacific Ocean	Clarion-Clipperton Fracture Zone	UKSRLPMN1_OA	OA	NA	OA	ABYSSLINE 02 (AB02)_13	R/V Thomas Thompson	OMS-A-S10	NA	AB02_20_2232_8784	12.05455	-117.2178	On board ship	Sediment&Nodules	Sediment	Not Applicable	13/03/2015 04:19	UTC	4090	-9	-9			Not Reported	UKSRL	University of Hawaii	Abyssal Trough	Not Applicable	NA	NA	NA	NA	-	Taxonomy ID	8937	NA	NA	NA	NA	Taxonomy ID	Actinopterygii	Macrouridae	Coryphaenoides	Not Reported	Not Reported	Not Reported	Gadiformes	Chordata	armatus or yaquinae	NA	Taxonomy info	Not Reported	NA	NA	Coryphaenoides armatus or yaquinae	Not Reported	Not Reported	NA	NA	NA	Ecology	NA	Mega	1			NA	NA
36563	UKSRL1_OMS-A-S10_AB02_22_1544_8790_8943	#OMS-A-S10_AB02_22_1544_8790	OMS-A-S10_AB02_22_1544_8790						2 names recorded	2 names recorded		exact	accepted	125748	Coryphaenoides	Gunnerus, 1765	Animalia	Chordata	Actinopterygii	Gadiformes	Macrouridae	Coryphaenoides			Coryphaenoides armatus or yaquinae	sciname	no	Coryphaenoides		genus	genus									y	y	interp: armatus or yaquinae	04:19:00	13/03/2015	3	2015				4090	University of Hawaii	Sediment&Nodules		Abyssal Trough	R/V Thomas G. Thompson	mega		1	UK Seabed Resources Ltd. - I - PMN	UKSRL1	United Kingdom of Great Britain and Northern Ireland	PMN	1	Active	Pacific Ocean	Clarion-Clipperton Fracture Zone	UKSRLPMN1_OA	OA	NA	OA	ABYSSLINE 02 (AB02)_13	R/V Thomas Thompson	OMS-A-S10	NA	AB02_22_1544_8790	12.05455	-117.2178	On board ship	Sediment&Nodules	Sediment	Not Applicable	13/03/2015 04:19	UTC	4090	-9	-9			Not Reported	UKSRL	University of Hawaii	Abyssal Trough	Not Applicable	NA	NA	NA	NA	-	Taxonomy ID	8943	NA	NA	NA	NA	Taxonomy ID	Actinopterygii	Macrouridae	Coryphaenoides	Not Reported	Not Reported	Not Reported	Gadiformes	Chordata	armatus or yaquinae	NA	Taxonomy info	Not Reported	NA	NA	Coryphaenoides armatus or yaquinae	Not Reported	Not Reported	NA	NA	NA	Ecology	NA	Mega	1			NA	NA
36564	UKSRL1_OMS-A-S10_AB02_22_1544_8791_8944	#OMS-A-S10_AB02_22_1544_8791	OMS-A-S10_AB02_22_1544_8791						2 names recorded	2 names recorded		exact	accepted	125748	Coryphaenoides	Gunnerus, 1765	Animalia	Chordata	Actinopterygii	Gadiformes	Macrouridae	Coryphaenoides			Coryphaenoides armatus or yaquinae	sciname	no	Coryphaenoides		genus	genus									y	y	interp: armatus or yaquinae	04:19:00	13/03/2015	3	2015				4090	University of Hawaii	Sediment&Nodules		Abyssal Trough	R/V Thomas G. Thompson	mega		1	UK Seabed Resources Ltd. - I - PMN	UKSRL1	United Kingdom of Great Britain and Northern Ireland	PMN	1	Active	Pacific Ocean	Clarion-Clipperton Fracture Zone	UKSRLPMN1_OA	OA	NA	OA	ABYSSLINE 02 (AB02)_13	R/V Thomas Thompson	OMS-A-S10	NA	AB02_22_1544_8791	12.05455	-117.2178	On board ship	Sediment&Nodules	Sediment	Not Applicable	13/03/2015 04:19	UTC	4090	-9	-9			Not Reported	UKSRL	University of Hawaii	Abyssal Trough	Not Applicable	NA	NA	NA	NA	-	Taxonomy ID	8944	NA	NA	NA	NA	Taxonomy ID	Actinopterygii	Macrouridae	Coryphaenoides	Not Reported	Not Reported	Not Reported	Gadiformes	Chordata	armatus or yaquinae	NA	Taxonomy info	Not Reported	NA	NA	Coryphaenoides armatus or yaquinae	Not Reported	Not Reported	NA	NA	NA	Ecology	NA	Mega	1			NA	NA
36565	UKSRL1_OMS-A-S10_AB02_22_1544_8792_8945	#OMS-A-S10_AB02_22_1544_8792	OMS-A-S10_AB02_22_1544_8792						2 names recorded	2 names recorded		exact	accepted	125748	Coryphaenoides	Gunnerus, 1765	Animalia	Chordata	Actinopterygii	Gadiformes	Macrouridae	Coryphaenoides			Coryphaenoides armatus or yaquinae	sciname	no	Coryphaenoides		genus	genus									y	y	interp: armatus or yaquinae	04:19:00	13/03/2015	3	2015				4090	University of Hawaii	Sediment&Nodules		Abyssal Trough	R/V Thomas G. Thompson	mega		1	UK Seabed Resources Ltd. - I - PMN	UKSRL1	United Kingdom of Great Britain and Northern Ireland	PMN	1	Active	Pacific Ocean	Clarion-Clipperton Fracture Zone	UKSRLPMN1_OA	OA	NA	OA	ABYSSLINE 02 (AB02)_13	R/V Thomas Thompson	OMS-A-S10	NA	AB02_22_1544_8792	12.05455	-117.2178	On board ship	Sediment&Nodules	Sediment	Not Applicable	13/03/2015 04:19	UTC	4090	-9	-9			Not Reported	UKSRL	University of Hawaii	Abyssal Trough	Not Applicable	NA	NA	NA	NA	-	Taxonomy ID	8945	NA	NA	NA	NA	Taxonomy ID	Actinopterygii	Macrouridae	Coryphaenoides	Not Reported	Not Reported	Not Reported	Gadiformes	Chordata	armatus or yaquinae	NA	Taxonomy info	Not Reported	NA	NA	Coryphaenoides armatus or yaquinae	Not Reported	Not Reported	NA	NA	NA	Ecology	NA	Mega	1			NA	NA
36566	UKSRL1_OMS-A-S10_AB02_23_1133_8793_8946	#OMS-A-S10_AB02_23_1133_8793	OMS-A-S10_AB02_23_1133_8793						2 names recorded	2 names recorded		exact	accepted	125748	Coryphaenoides	Gunnerus, 1765	Animalia	Chordata	Actinopterygii	Gadiformes	Macrouridae	Coryphaenoides			Coryphaenoides armatus or yaquinae	sciname	no	Coryphaenoides		genus	genus									y	y	interp: armatus or yaquinae	04:19:00	13/03/2015	3	2015				4090	University of Hawaii	Sediment&Nodules		Abyssal Trough	R/V Thomas G. Thompson	mega		1	UK Seabed Resources Ltd. - I - PMN	UKSRL1	United Kingdom of Great Britain and Northern Ireland	PMN	1	Active	Pacific Ocean	Clarion-Clipperton Fracture Zone	UKSRLPMN1_OA	OA	NA	OA	ABYSSLINE 02 (AB02)_13	R/V Thomas Thompson	OMS-A-S10	NA	AB02_23_1133_8793	12.05455	-117.2178	On board ship	Sediment&Nodules	Sediment	Not Applicable	13/03/2015 04:19	UTC	4090	-9	-9			Not Reported	UKSRL	University of Hawaii	Abyssal Trough	Not Applicable	NA	NA	NA	NA	-	Taxonomy ID	8946	NA	NA	NA	NA	Taxonomy ID	Actinopterygii	Macrouridae	Coryphaenoides	Not Reported	Not Reported	Not Reported	Gadiformes	Chordata	armatus or yaquinae	NA	Taxonomy info	Not Reported	NA	NA	Coryphaenoides armatus or yaquinae	Not Reported	Not Reported	NA	NA	NA	Ecology	NA	Mega	1			NA	NA
36567	UKSRL1_OMS-A-S10_AB02_23_1133_8794_8947	#OMS-A-S10_AB02_23_1133_8794	OMS-A-S10_AB02_23_1133_8794						2 names recorded	2 names recorded		exact	accepted	125748	Coryphaenoides	Gunnerus, 1765	Animalia	Chordata	Actinopterygii	Gadiformes	Macrouridae	Coryphaenoides			Coryphaenoides armatus or yaquinae	sciname	no	Coryphaenoides		genus	genus									y	y	interp: armatus or yaquinae	04:19:00	13/03/2015	3	2015				4090	University of Hawaii	Sediment&Nodules		Abyssal Trough	R/V Thomas G. Thompson	mega		1	UK Seabed Resources Ltd. - I - PMN	UKSRL1	United Kingdom of Great Britain and Northern Ireland	PMN	1	Active	Pacific Ocean	Clarion-Clipperton Fracture Zone	UKSRLPMN1_OA	OA	NA	OA	ABYSSLINE 02 (AB02)_13	R/V Thomas Thompson	OMS-A-S10	NA	AB02_23_1133_8794	12.05455	-117.2178	On board ship	Sediment&Nodules	Sediment	Not Applicable	13/03/2015 04:19	UTC	4090	-9	-9			Not Reported	UKSRL	University of Hawaii	Abyssal Trough	Not Applicable	NA	NA	NA	NA	-	Taxonomy ID	8947	NA	NA	NA	NA	Taxonomy ID	Actinopterygii	Macrouridae	Coryphaenoides	Not Reported	Not Reported	Not Reported	Gadiformes	Chordata	armatus or yaquinae	NA	Taxonomy info	Not Reported	NA	NA	Coryphaenoides armatus or yaquinae	Not Reported	Not Reported	NA	NA	NA	Ecology	NA	Mega	1			NA	NA
36568	UKSRL1_OMS-A-S10_AB02_23_1133_8795_8948	#OMS-A-S10_AB02_23_1133_8795	OMS-A-S10_AB02_23_1133_8795						2 names recorded	2 names recorded		exact	accepted	125748	Coryphaenoides	Gunnerus, 1765	Animalia	Chordata	Actinopterygii	Gadiformes	Macrouridae	Coryphaenoides			Coryphaenoides armatus or yaquinae	sciname	no	Coryphaenoides		genus	genus									y	y	interp: armatus or yaquinae	04:19:00	13/03/2015	3	2015				4090	University of Hawaii	Sediment&Nodules		Abyssal Trough	R/V Thomas G. Thompson	mega		1	UK Seabed Resources Ltd. - I - PMN	UKSRL1	United Kingdom of Great Britain and Northern Ireland	PMN	1	Active	Pacific Ocean	Clarion-Clipperton Fracture Zone	UKSRLPMN1_OA	OA	NA	OA	ABYSSLINE 02 (AB02)_13	R/V Thomas Thompson	OMS-A-S10	NA	AB02_23_1133_8795	12.05455	-117.2178	On board ship	Sediment&Nodules	Sediment	Not Applicable	13/03/2015 04:19	UTC	4090	-9	-9			Not Reported	UKSRL	University of Hawaii	Abyssal Trough	Not Applicable	NA	NA	NA	NA	-	Taxonomy ID	8948	NA	NA	NA	NA	Taxonomy ID	Actinopterygii	Macrouridae	Coryphaenoides	Not Reported	Not Reported	Not Reported	Gadiformes	Chordata	armatus or yaquinae	NA	Taxonomy info	Not Reported	NA	NA	Coryphaenoides armatus or yaquinae	Not Reported	Not Reported	NA	NA	NA	Ecology	NA	Mega	1			NA	NA
36569	UKSRL1_OMS-A-S10_AB02_23_1133_8796_8949	#OMS-A-S10_AB02_23_1133_8796	OMS-A-S10_AB02_23_1133_8796						2 names recorded	2 names recorded		exact	accepted	125748	Coryphaenoides	Gunnerus, 1765	Animalia	Chordata	Actinopterygii	Gadiformes	Macrouridae	Coryphaenoides			Coryphaenoides armatus or yaquinae	sciname	no	Coryphaenoides		genus	genus									y	y	interp: armatus or yaquinae	04:19:00	13/03/2015	3	2015				4090	University of Hawaii	Sediment&Nodules		Abyssal Trough	R/V Thomas G. Thompson	mega		1	UK Seabed Resources Ltd. - I - PMN	UKSRL1	United Kingdom of Great Britain and Northern Ireland	PMN	1	Active	Pacific Ocean	Clarion-Clipperton Fracture Zone	UKSRLPMN1_OA	OA	NA	OA	ABYSSLINE 02 (AB02)_13	R/V Thomas Thompson	OMS-A-S10	NA	AB02_23_1133_8796	12.05455	-117.2178	On board ship	Sediment&Nodules	Sediment	Not Applicable	13/03/2015 04:19	UTC	4090	-9	-9			Not Reported	UKSRL	University of Hawaii	Abyssal Trough	Not Applicable	NA	NA	NA	NA	-	Taxonomy ID	8949	NA	NA	NA	NA	Taxonomy ID	Actinopterygii	Macrouridae	Coryphaenoides	Not Reported	Not Reported	Not Reported	Gadiformes	Chordata	armatus or yaquinae	NA	Taxonomy info	Not Reported	NA	NA	Coryphaenoides armatus or yaquinae	Not Reported	Not Reported	NA	NA	NA	Ecology	NA	Mega	1			NA	NA
36572	UKSRL1_OMS-A-S10_AB02_24_159_8799_8952	#OMS-A-S10_AB02_24_159_8799	OMS-A-S10_AB02_24_159_8799						2 names recorded	2 names recorded		exact	accepted	125748	Coryphaenoides	Gunnerus, 1765	Animalia	Chordata	Actinopterygii	Gadiformes	Macrouridae	Coryphaenoides			Coryphaenoides armatus or yaquinae	sciname	no	Coryphaenoides		genus	genus									y	y	interp: armatus or yaquinae	04:19:00	13/03/2015	3	2015				4090	University of Hawaii	Sediment&Nodules		Abyssal Trough	R/V Thomas G. Thompson	mega		1	UK Seabed Resources Ltd. - I - PMN	UKSRL1	United Kingdom of Great Britain and Northern Ireland	PMN	1	Active	Pacific Ocean	Clarion-Clipperton Fracture Zone	UKSRLPMN1_OA	OA	NA	OA	ABYSSLINE 02 (AB02)_13	R/V Thomas Thompson	OMS-A-S10	NA	AB02_24_159_8799	12.05455	-117.2178	On board ship	Sediment&Nodules	Sediment	Not Applicable	13/03/2015 04:19	UTC	4090	-9	-9			Not Reported	UKSRL	University of Hawaii	Abyssal Trough	Not Applicable	NA	NA	NA	NA	-	Taxonomy ID	8952	NA	NA	NA	NA	Taxonomy ID	Actinopterygii	Macrouridae	Coryphaenoides	Not Reported	Not Reported	Not Reported	Gadiformes	Chordata	armatus or yaquinae	NA	Taxonomy info	Not Reported	NA	NA	Coryphaenoides armatus or yaquinae	Not Reported	Not Reported	NA	NA	NA	Ecology	NA	Mega	1			NA	NA
36573	UKSRL1_OMS-A-S10_AB02_24_159_8800_8953	#OMS-A-S10_AB02_24_159_8800	OMS-A-S10_AB02_24_159_8800						2 names recorded	2 names recorded		exact	accepted	125748	Coryphaenoides	Gunnerus, 1765	Animalia	Chordata	Actinopterygii	Gadiformes	Macrouridae	Coryphaenoides			Coryphaenoides armatus or yaquinae	sciname	no	Coryphaenoides		genus	genus									y	y	interp: armatus or yaquinae	04:19:00	13/03/2015	3	2015				4090	University of Hawaii	Sediment&Nodules		Abyssal Trough	R/V Thomas G. Thompson	mega		1	UK Seabed Resources Ltd. - I - PMN	UKSRL1	United Kingdom of Great Britain and Northern Ireland	PMN	1	Active	Pacific Ocean	Clarion-Clipperton Fracture Zone	UKSRLPMN1_OA	OA	NA	OA	ABYSSLINE 02 (AB02)_13	R/V Thomas Thompson	OMS-A-S10	NA	AB02_24_159_8800	12.05455	-117.2178	On board ship	Sediment&Nodules	Sediment	Not Applicable	13/03/2015 04:19	UTC	4090	-9	-9			Not Reported	UKSRL	University of Hawaii	Abyssal Trough	Not Applicable	NA	NA	NA	NA	-	Taxonomy ID	8953	NA	NA	NA	NA	Taxonomy ID	Actinopterygii	Macrouridae	Coryphaenoides	Not Reported	Not Reported	Not Reported	Gadiformes	Chordata	armatus or yaquinae	NA	Taxonomy info	Not Reported	NA	NA	Coryphaenoides armatus or yaquinae	Not Reported	Not Reported	NA	NA	NA	Ecology	NA	Mega	1			NA	NA
36576	UKSRL1_OMS-A-S10_AB02_24_937_8801_8954	#OMS-A-S10_AB02_24_937_8801	OMS-A-S10_AB02_24_937_8801						2 names recorded	2 names recorded		exact	accepted	125748	Coryphaenoides	Gunnerus, 1765	Animalia	Chordata	Actinopterygii	Gadiformes	Macrouridae	Coryphaenoides			Coryphaenoides armatus or yaquinae	sciname	no	Coryphaenoides		genus	genus									y	y	interp: armatus or yaquinae	04:19:00	13/03/2015	3	2015				4090	University of Hawaii	Sediment&Nodules		Abyssal Trough	R/V Thomas G. Thompson	mega		1	UK Seabed Resources Ltd. - I - PMN	UKSRL1	United Kingdom of Great Britain and Northern Ireland	PMN	1	Active	Pacific Ocean	Clarion-Clipperton Fracture Zone	UKSRLPMN1_OA	OA	NA	OA	ABYSSLINE 02 (AB02)_13	R/V Thomas Thompson	OMS-A-S10	NA	AB02_24_937_8801	12.05455	-117.2178	On board ship	Sediment&Nodules	Sediment	Not Applicable	13/03/2015 04:19	UTC	4090	-9	-9			Not Reported	UKSRL	University of Hawaii	Abyssal Trough	Not Applicable	NA	NA	NA	NA	-	Taxonomy ID	8954	NA	NA	NA	NA	Taxonomy ID	Actinopterygii	Macrouridae	Coryphaenoides	Not Reported	Not Reported	Not Reported	Gadiformes	Chordata	armatus or yaquinae	NA	Taxonomy info	Not Reported	NA	NA	Coryphaenoides armatus or yaquinae	Not Reported	Not Reported	NA	NA	NA	Ecology	NA	Mega	1			NA	NA
36580	UKSRL1_OMS-A-S10_AB02_26_2338_8807_8960	#OMS-A-S10_AB02_26_2338_8807	OMS-A-S10_AB02_26_2338_8807						2 names recorded	2 names recorded		exact	accepted	125748	Coryphaenoides	Gunnerus, 1765	Animalia	Chordata	Actinopterygii	Gadiformes	Macrouridae	Coryphaenoides			Coryphaenoides armatus or yaquinae	sciname	no	Coryphaenoides		genus	genus									y	y	interp: armatus or yaquinae	04:19:00	13/03/2015	3	2015				4090	University of Hawaii	Sediment&Nodules		Abyssal Trough	R/V Thomas G. Thompson	mega		1	UK Seabed Resources Ltd. - I - PMN	UKSRL1	United Kingdom of Great Britain and Northern Ireland	PMN	1	Active	Pacific Ocean	Clarion-Clipperton Fracture Zone	UKSRLPMN1_OA	OA	NA	OA	ABYSSLINE 02 (AB02)_13	R/V Thomas Thompson	OMS-A-S10	NA	AB02_26_2338_8807	12.05455	-117.2178	On board ship	Sediment&Nodules	Sediment	Not Applicable	13/03/2015 04:19	UTC	4090	-9	-9			Not Reported	UKSRL	University of Hawaii	Abyssal Trough	Not Applicable	NA	NA	NA	NA	-	Taxonomy ID	8960	NA	NA	NA	NA	Taxonomy ID	Actinopterygii	Macrouridae	Coryphaenoides	Not Reported	Not Reported	Not Reported	Gadiformes	Chordata	armatus or yaquinae	NA	Taxonomy info	Not Reported	NA	NA	Coryphaenoides armatus or yaquinae	Not Reported	Not Reported	NA	NA	NA	Ecology	NA	Mega	1			NA	NA
36581	UKSRL1_OMS-A-S10_AB02_26_2338_8808_8961	#OMS-A-S10_AB02_26_2338_8808	OMS-A-S10_AB02_26_2338_8808						2 names recorded	2 names recorded		exact	accepted	125748	Coryphaenoides	Gunnerus, 1765	Animalia	Chordata	Actinopterygii	Gadiformes	Macrouridae	Coryphaenoides			Coryphaenoides armatus or yaquinae	sciname	no	Coryphaenoides		genus	genus									y	y	interp: armatus or yaquinae	04:19:00	13/03/2015	3	2015				4090	University of Hawaii	Sediment&Nodules		Abyssal Trough	R/V Thomas G. Thompson	mega		1	UK Seabed Resources Ltd. - I - PMN	UKSRL1	United Kingdom of Great Britain and Northern Ireland	PMN	1	Active	Pacific Ocean	Clarion-Clipperton Fracture Zone	UKSRLPMN1_OA	OA	NA	OA	ABYSSLINE 02 (AB02)_13	R/V Thomas Thompson	OMS-A-S10	NA	AB02_26_2338_8808	12.05455	-117.2178	On board ship	Sediment&Nodules	Sediment	Not Applicable	13/03/2015 04:19	UTC	4090	-9	-9			Not Reported	UKSRL	University of Hawaii	Abyssal Trough	Not Applicable	NA	NA	NA	NA	-	Taxonomy ID	8961	NA	NA	NA	NA	Taxonomy ID	Actinopterygii	Macrouridae	Coryphaenoides	Not Reported	Not Reported	Not Reported	Gadiformes	Chordata	armatus or yaquinae	NA	Taxonomy info	Not Reported	NA	NA	Coryphaenoides armatus or yaquinae	Not Reported	Not Reported	NA	NA	NA	Ecology	NA	Mega	1			NA	NA
36584	UKSRL1_OMS-A-S10_AB02_27_424_8811_8964	#OMS-A-S10_AB02_27_424_8811	OMS-A-S10_AB02_27_424_8811						2 names recorded	2 names recorded		exact	accepted	125748	Coryphaenoides	Gunnerus, 1765	Animalia	Chordata	Actinopterygii	Gadiformes	Macrouridae	Coryphaenoides			Coryphaenoides armatus or yaquinae	sciname	no	Coryphaenoides		genus	genus									y	y	interp: armatus or yaquinae	04:19:00	13/03/2015	3	2015				4090	University of Hawaii	Sediment&Nodules		Abyssal Trough	R/V Thomas G. Thompson	mega		1	UK Seabed Resources Ltd. - I - PMN	UKSRL1	United Kingdom of Great Britain and Northern Ireland	PMN	1	Active	Pacific Ocean	Clarion-Clipperton Fracture Zone	UKSRLPMN1_OA	OA	NA	OA	ABYSSLINE 02 (AB02)_13	R/V Thomas Thompson	OMS-A-S10	NA	AB02_27_424_8811	12.05455	-117.2178	On board ship	Sediment&Nodules	Sediment	Not Applicable	13/03/2015 04:19	UTC	4090	-9	-9			Not Reported	UKSRL	University of Hawaii	Abyssal Trough	Not Applicable	NA	NA	NA	NA	-	Taxonomy ID	8964	NA	NA	NA	NA	Taxonomy ID	Actinopterygii	Macrouridae	Coryphaenoides	Not Reported	Not Reported	Not Reported	Gadiformes	Chordata	armatus or yaquinae	NA	Taxonomy info	Not Reported	NA	NA	Coryphaenoides armatus or yaquinae	Not Reported	Not Reported	NA	NA	NA	Ecology	NA	Mega	1			NA	NA
36585	UKSRL1_OMS-A-S10_AB02_28_2207_8813_8966	#OMS-A-S10_AB02_28_2207_8813	OMS-A-S10_AB02_28_2207_8813						2 names recorded	2 names recorded		exact	accepted	125748	Coryphaenoides	Gunnerus, 1765	Animalia	Chordata	Actinopterygii	Gadiformes	Macrouridae	Coryphaenoides			Coryphaenoides armatus or yaquinae	sciname	no	Coryphaenoides		genus	genus									y	y	interp: armatus or yaquinae	04:19:00	13/03/2015	3	2015				4090	University of Hawaii	Sediment&Nodules		Abyssal Trough	R/V Thomas G. Thompson	mega		1	UK Seabed Resources Ltd. - I - PMN	UKSRL1	United Kingdom of Great Britain and Northern Ireland	PMN	1	Active	Pacific Ocean	Clarion-Clipperton Fracture Zone	UKSRLPMN1_OA	OA	NA	OA	ABYSSLINE 02 (AB02)_13	R/V Thomas Thompson	OMS-A-S10	NA	AB02_28_2207_8813	12.05455	-117.2178	On board ship	Sediment&Nodules	Sediment	Not Applicable	13/03/2015 04:19	UTC	4090	-9	-9			Not Reported	UKSRL	University of Hawaii	Abyssal Trough	Not Applicable	NA	NA	NA	NA	-	Taxonomy ID	8966	NA	NA	NA	NA	Taxonomy ID	Actinopterygii	Macrouridae	Coryphaenoides	Not Reported	Not Reported	Not Reported	Gadiformes	Chordata	armatus or yaquinae	NA	Taxonomy info	Not Reported	NA	NA	Coryphaenoides armatus or yaquinae	Not Reported	Not Reported	NA	NA	NA	Ecology	NA	Mega	1			NA	NA
36586	UKSRL1_OMS-A-S10_AB02_28_2207_8814_8967	#OMS-A-S10_AB02_28_2207_8814	OMS-A-S10_AB02_28_2207_8814						2 names recorded	2 names recorded		exact	accepted	125748	Coryphaenoides	Gunnerus, 1765	Animalia	Chordata	Actinopterygii	Gadiformes	Macrouridae	Coryphaenoides			Coryphaenoides armatus or yaquinae	sciname	no	Coryphaenoides		genus	genus									y	y	interp: armatus or yaquinae	04:19:00	13/03/2015	3	2015				4090	University of Hawaii	Sediment&Nodules		Abyssal Trough	R/V Thomas G. Thompson	mega		1	UK Seabed Resources Ltd. - I - PMN	UKSRL1	United Kingdom of Great Britain and Northern Ireland	PMN	1	Active	Pacific Ocean	Clarion-Clipperton Fracture Zone	UKSRLPMN1_OA	OA	NA	OA	ABYSSLINE 02 (AB02)_13	R/V Thomas Thompson	OMS-A-S10	NA	AB02_28_2207_8814	12.05455	-117.2178	On board ship	Sediment&Nodules	Sediment	Not Applicable	13/03/2015 04:19	UTC	4090	-9	-9			Not Reported	UKSRL	University of Hawaii	Abyssal Trough	Not Applicable	NA	NA	NA	NA	-	Taxonomy ID	8967	NA	NA	NA	NA	Taxonomy ID	Actinopterygii	Macrouridae	Coryphaenoides	Not Reported	Not Reported	Not Reported	Gadiformes	Chordata	armatus or yaquinae	NA	Taxonomy info	Not Reported	NA	NA	Coryphaenoides armatus or yaquinae	Not Reported	Not Reported	NA	NA	NA	Ecology	NA	Mega	1			NA	NA
36587	UKSRL1_OMS-A-S10_AB02_28_2207_8815_8968	#OMS-A-S10_AB02_28_2207_8815	OMS-A-S10_AB02_28_2207_8815						2 names recorded	2 names recorded		exact	accepted	125748	Coryphaenoides	Gunnerus, 1765	Animalia	Chordata	Actinopterygii	Gadiformes	Macrouridae	Coryphaenoides			Coryphaenoides armatus or yaquinae	sciname	no	Coryphaenoides		genus	genus									y	y	interp: armatus or yaquinae	04:19:00	13/03/2015	3	2015				4090	University of Hawaii	Sediment&Nodules		Abyssal Trough	R/V Thomas G. Thompson	mega		1	UK Seabed Resources Ltd. - I - PMN	UKSRL1	United Kingdom of Great Britain and Northern Ireland	PMN	1	Active	Pacific Ocean	Clarion-Clipperton Fracture Zone	UKSRLPMN1_OA	OA	NA	OA	ABYSSLINE 02 (AB02)_13	R/V Thomas Thompson	OMS-A-S10	NA	AB02_28_2207_8815	12.05455	-117.2178	On board ship	Sediment&Nodules	Sediment	Not Applicable	13/03/2015 04:19	UTC	4090	-9	-9			Not Reported	UKSRL	University of Hawaii	Abyssal Trough	Not Applicable	NA	NA	NA	NA	-	Taxonomy ID	8968	NA	NA	NA	NA	Taxonomy ID	Actinopterygii	Macrouridae	Coryphaenoides	Not Reported	Not Reported	Not Reported	Gadiformes	Chordata	armatus or yaquinae	NA	Taxonomy info	Not Reported	NA	NA	Coryphaenoides armatus or yaquinae	Not Reported	Not Reported	NA	NA	NA	Ecology	NA	Mega	1			NA	NA
36589	UKSRL1_OMS-A-S10_AB02_29_2562_8817_8970	#OMS-A-S10_AB02_29_2562_8817	OMS-A-S10_AB02_29_2562_8817						2 names recorded	2 names recorded		exact	accepted	125748	Coryphaenoides	Gunnerus, 1765	Animalia	Chordata	Actinopterygii	Gadiformes	Macrouridae	Coryphaenoides			Coryphaenoides armatus or yaquinae	sciname	no	Coryphaenoides		genus	genus									y	y	interp: armatus or yaquinae	04:19:00	13/03/2015	3	2015				4090	University of Hawaii	Sediment&Nodules		Abyssal Trough	R/V Thomas G. Thompson	mega		1	UK Seabed Resources Ltd. - I - PMN	UKSRL1	United Kingdom of Great Britain and Northern Ireland	PMN	1	Active	Pacific Ocean	Clarion-Clipperton Fracture Zone	UKSRLPMN1_OA	OA	NA	OA	ABYSSLINE 02 (AB02)_13	R/V Thomas Thompson	OMS-A-S10	NA	AB02_29_2562_8817	12.05455	-117.2178	On board ship	Sediment&Nodules	Sediment	Not Applicable	13/03/2015 04:19	UTC	4090	-9	-9			Not Reported	UKSRL	University of Hawaii	Abyssal Trough	Not Applicable	NA	NA	NA	NA	-	Taxonomy ID	8970	NA	NA	NA	NA	Taxonomy ID	Actinopterygii	Macrouridae	Coryphaenoides	Not Reported	Not Reported	Not Reported	Gadiformes	Chordata	armatus or yaquinae	NA	Taxonomy info	Not Reported	NA	NA	Coryphaenoides armatus or yaquinae	Not Reported	Not Reported	NA	NA	NA	Ecology	NA	Mega	1			NA	NA
36590	UKSRL1_OMS-A-S10_AB02_29_2562_8818_8971	#OMS-A-S10_AB02_29_2562_8818	OMS-A-S10_AB02_29_2562_8818						2 names recorded	2 names recorded		exact	accepted	125748	Coryphaenoides	Gunnerus, 1765	Animalia	Chordata	Actinopterygii	Gadiformes	Macrouridae	Coryphaenoides			Coryphaenoides armatus or yaquinae	sciname	no	Coryphaenoides		genus	genus									y	y	interp: armatus or yaquinae	04:19:00	13/03/2015	3	2015				4090	University of Hawaii	Sediment&Nodules		Abyssal Trough	R/V Thomas G. Thompson	mega		1	UK Seabed Resources Ltd. - I - PMN	UKSRL1	United Kingdom of Great Britain and Northern Ireland	PMN	1	Active	Pacific Ocean	Clarion-Clipperton Fracture Zone	UKSRLPMN1_OA	OA	NA	OA	ABYSSLINE 02 (AB02)_13	R/V Thomas Thompson	OMS-A-S10	NA	AB02_29_2562_8818	12.05455	-117.2178	On board ship	Sediment&Nodules	Sediment	Not Applicable	13/03/2015 04:19	UTC	4090	-9	-9			Not Reported	UKSRL	University of Hawaii	Abyssal Trough	Not Applicable	NA	NA	NA	NA	-	Taxonomy ID	8971	NA	NA	NA	NA	Taxonomy ID	Actinopterygii	Macrouridae	Coryphaenoides	Not Reported	Not Reported	Not Reported	Gadiformes	Chordata	armatus or yaquinae	NA	Taxonomy info	Not Reported	NA	NA	Coryphaenoides armatus or yaquinae	Not Reported	Not Reported	NA	NA	NA	Ecology	NA	Mega	1			NA	NA
36591	UKSRL1_OMS-A-S10_AB02_29_2562_8819_8972	#OMS-A-S10_AB02_29_2562_8819	OMS-A-S10_AB02_29_2562_8819						2 names recorded	2 names recorded		exact	accepted	125748	Coryphaenoides	Gunnerus, 1765	Animalia	Chordata	Actinopterygii	Gadiformes	Macrouridae	Coryphaenoides			Coryphaenoides armatus or yaquinae	sciname	no	Coryphaenoides		genus	genus									y	y	interp: armatus or yaquinae	04:19:00	13/03/2015	3	2015				4090	University of Hawaii	Sediment&Nodules		Abyssal Trough	R/V Thomas G. Thompson	mega		1	UK Seabed Resources Ltd. - I - PMN	UKSRL1	United Kingdom of Great Britain and Northern Ireland	PMN	1	Active	Pacific Ocean	Clarion-Clipperton Fracture Zone	UKSRLPMN1_OA	OA	NA	OA	ABYSSLINE 02 (AB02)_13	R/V Thomas Thompson	OMS-A-S10	NA	AB02_29_2562_8819	12.05455	-117.2178	On board ship	Sediment&Nodules	Sediment	Not Applicable	13/03/2015 04:19	UTC	4090	-9	-9			Not Reported	UKSRL	University of Hawaii	Abyssal Trough	Not Applicable	NA	NA	NA	NA	-	Taxonomy ID	8972	NA	NA	NA	NA	Taxonomy ID	Actinopterygii	Macrouridae	Coryphaenoides	Not Reported	Not Reported	Not Reported	Gadiformes	Chordata	armatus or yaquinae	NA	Taxonomy info	Not Reported	NA	NA	Coryphaenoides armatus or yaquinae	Not Reported	Not Reported	NA	NA	NA	Ecology	NA	Mega	1			NA	NA
36594	UKSRL1_OMS-A-S10_AB02_3_1126_8668_8821	#OMS-A-S10_AB02_3_1126_8668	OMS-A-S10_AB02_3_1126_8668						2 names recorded	2 names recorded		exact	accepted	125748	Coryphaenoides	Gunnerus, 1765	Animalia	Chordata	Actinopterygii	Gadiformes	Macrouridae	Coryphaenoides			Coryphaenoides armatus or yaquinae	sciname	no	Coryphaenoides		genus	genus									y	y	interp: armatus or yaquinae	04:19:00	13/03/2015	3	2015				4090	University of Hawaii	Sediment&Nodules		Abyssal Trough	R/V Thomas G. Thompson	mega		1	UK Seabed Resources Ltd. - I - PMN	UKSRL1	United Kingdom of Great Britain and Northern Ireland	PMN	1	Active	Pacific Ocean	Clarion-Clipperton Fracture Zone	UKSRLPMN1_OA	OA	NA	OA	ABYSSLINE 02 (AB02)_13	R/V Thomas Thompson	OMS-A-S10	NA	AB02_3_1126_8668	12.05455	-117.2178	On board ship	Sediment&Nodules	Sediment	Not Applicable	13/03/2015 04:19	UTC	4090	-9	-9			Not Reported	UKSRL	University of Hawaii	Abyssal Trough	Not Applicable	NA	NA	NA	NA	-	Taxonomy ID	8821	NA	NA	NA	NA	Taxonomy ID	Actinopterygii	Macrouridae	Coryphaenoides	Not Reported	Not Reported	Not Reported	Gadiformes	Chordata	armatus or yaquinae	NA	Taxonomy info	Not Reported	NA	NA	Coryphaenoides armatus or yaquinae	Not Reported	Not Reported	NA	NA	NA	Ecology	NA	Mega	1			NA	NA
36597	UKSRL1_OMS-A-S10_AB02_30_3134_8824_8977	#OMS-A-S10_AB02_30_3134_8824	OMS-A-S10_AB02_30_3134_8824						2 names recorded	2 names recorded		exact	accepted	125748	Coryphaenoides	Gunnerus, 1765	Animalia	Chordata	Actinopterygii	Gadiformes	Macrouridae	Coryphaenoides			Coryphaenoides armatus or yaquinae	sciname	no	Coryphaenoides		genus	genus									y	y	interp: armatus or yaquinae	04:19:00	13/03/2015	3	2015				4090	University of Hawaii	Sediment&Nodules		Abyssal Trough	R/V Thomas G. Thompson	mega		1	UK Seabed Resources Ltd. - I - PMN	UKSRL1	United Kingdom of Great Britain and Northern Ireland	PMN	1	Active	Pacific Ocean	Clarion-Clipperton Fracture Zone	UKSRLPMN1_OA	OA	NA	OA	ABYSSLINE 02 (AB02)_13	R/V Thomas Thompson	OMS-A-S10	NA	AB02_30_3134_8824	12.05455	-117.2178	On board ship	Sediment&Nodules	Sediment	Not Applicable	13/03/2015 04:19	UTC	4090	-9	-9			Not Reported	UKSRL	University of Hawaii	Abyssal Trough	Not Applicable	NA	NA	NA	NA	-	Taxonomy ID	8977	NA	NA	NA	NA	Taxonomy ID	Actinopterygii	Macrouridae	Coryphaenoides	Not Reported	Not Reported	Not Reported	Gadiformes	Chordata	armatus or yaquinae	NA	Taxonomy info	Not Reported	NA	NA	Coryphaenoides armatus or yaquinae	Not Reported	Not Reported	NA	NA	NA	Ecology	NA	Mega	1			NA	NA
36598	UKSRL1_OMS-A-S10_AB02_30_3134_8825_8978	#OMS-A-S10_AB02_30_3134_8825	OMS-A-S10_AB02_30_3134_8825						2 names recorded	2 names recorded		exact	accepted	125748	Coryphaenoides	Gunnerus, 1765	Animalia	Chordata	Actinopterygii	Gadiformes	Macrouridae	Coryphaenoides			Coryphaenoides armatus or yaquinae	sciname	no	Coryphaenoides		genus	genus									y	y	interp: armatus or yaquinae	04:19:00	13/03/2015	3	2015				4090	University of Hawaii	Sediment&Nodules		Abyssal Trough	R/V Thomas G. Thompson	mega		1	UK Seabed Resources Ltd. - I - PMN	UKSRL1	United Kingdom of Great Britain and Northern Ireland	PMN	1	Active	Pacific Ocean	Clarion-Clipperton Fracture Zone	UKSRLPMN1_OA	OA	NA	OA	ABYSSLINE 02 (AB02)_13	R/V Thomas Thompson	OMS-A-S10	NA	AB02_30_3134_8825	12.05455	-117.2178	On board ship	Sediment&Nodules	Sediment	Not Applicable	13/03/2015 04:19	UTC	4090	-9	-9			Not Reported	UKSRL	University of Hawaii	Abyssal Trough	Not Applicable	NA	NA	NA	NA	-	Taxonomy ID	8978	NA	NA	NA	NA	Taxonomy ID	Actinopterygii	Macrouridae	Coryphaenoides	Not Reported	Not Reported	Not Reported	Gadiformes	Chordata	armatus or yaquinae	NA	Taxonomy info	Not Reported	NA	NA	Coryphaenoides armatus or yaquinae	Not Reported	Not Reported	NA	NA	NA	Ecology	NA	Mega	1			NA	NA
36599	UKSRL1_OMS-A-S10_AB02_30_3134_8826_8979	#OMS-A-S10_AB02_30_3134_8826	OMS-A-S10_AB02_30_3134_8826						2 names recorded	2 names recorded		exact	accepted	125748	Coryphaenoides	Gunnerus, 1765	Animalia	Chordata	Actinopterygii	Gadiformes	Macrouridae	Coryphaenoides			Coryphaenoides armatus or yaquinae	sciname	no	Coryphaenoides		genus	genus									y	y	interp: armatus or yaquinae	04:19:00	13/03/2015	3	2015				4090	University of Hawaii	Sediment&Nodules		Abyssal Trough	R/V Thomas G. Thompson	mega		1	UK Seabed Resources Ltd. - I - PMN	UKSRL1	United Kingdom of Great Britain and Northern Ireland	PMN	1	Active	Pacific Ocean	Clarion-Clipperton Fracture Zone	UKSRLPMN1_OA	OA	NA	OA	ABYSSLINE 02 (AB02)_13	R/V Thomas Thompson	OMS-A-S10	NA	AB02_30_3134_8826	12.05455	-117.2178	On board ship	Sediment&Nodules	Sediment	Not Applicable	13/03/2015 04:19	UTC	4090	-9	-9			Not Reported	UKSRL	University of Hawaii	Abyssal Trough	Not Applicable	NA	NA	NA	NA	-	Taxonomy ID	8979	NA	NA	NA	NA	Taxonomy ID	Actinopterygii	Macrouridae	Coryphaenoides	Not Reported	Not Reported	Not Reported	Gadiformes	Chordata	armatus or yaquinae	NA	Taxonomy info	Not Reported	NA	NA	Coryphaenoides armatus or yaquinae	Not Reported	Not Reported	NA	NA	NA	Ecology	NA	Mega	1			NA	NA
36600	UKSRL1_OMS-A-S10_AB02_30_3134_8827_8980	#OMS-A-S10_AB02_30_3134_8827	OMS-A-S10_AB02_30_3134_8827						2 names recorded	2 names recorded		exact	accepted	125748	Coryphaenoides	Gunnerus, 1765	Animalia	Chordata	Actinopterygii	Gadiformes	Macrouridae	Coryphaenoides			Coryphaenoides armatus or yaquinae	sciname	no	Coryphaenoides		genus	genus									y	y	interp: armatus or yaquinae	04:19:00	13/03/2015	3	2015				4090	University of Hawaii	Sediment&Nodules		Abyssal Trough	R/V Thomas G. Thompson	mega		1	UK Seabed Resources Ltd. - I - PMN	UKSRL1	United Kingdom of Great Britain and Northern Ireland	PMN	1	Active	Pacific Ocean	Clarion-Clipperton Fracture Zone	UKSRLPMN1_OA	OA	NA	OA	ABYSSLINE 02 (AB02)_13	R/V Thomas Thompson	OMS-A-S10	NA	AB02_30_3134_8827	12.05455	-117.2178	On board ship	Sediment&Nodules	Sediment	Not Applicable	13/03/2015 04:19	UTC	4090	-9	-9			Not Reported	UKSRL	University of Hawaii	Abyssal Trough	Not Applicable	NA	NA	NA	NA	-	Taxonomy ID	8980	NA	NA	NA	NA	Taxonomy ID	Actinopterygii	Macrouridae	Coryphaenoides	Not Reported	Not Reported	Not Reported	Gadiformes	Chordata	armatus or yaquinae	NA	Taxonomy info	Not Reported	NA	NA	Coryphaenoides armatus or yaquinae	Not Reported	Not Reported	NA	NA	NA	Ecology	NA	Mega	1			NA	NA
36603	UKSRL1_OMS-A-S10_AB02_31_3562_8832_8985	#OMS-A-S10_AB02_31_3562_8832	OMS-A-S10_AB02_31_3562_8832						2 names recorded	2 names recorded		exact	accepted	125748	Coryphaenoides	Gunnerus, 1765	Animalia	Chordata	Actinopterygii	Gadiformes	Macrouridae	Coryphaenoides			Coryphaenoides armatus or yaquinae	sciname	no	Coryphaenoides		genus	genus									y	y	interp: armatus or yaquinae	04:19:00	13/03/2015	3	2015				4090	University of Hawaii	Sediment&Nodules		Abyssal Trough	R/V Thomas G. Thompson	mega		1	UK Seabed Resources Ltd. - I - PMN	UKSRL1	United Kingdom of Great Britain and Northern Ireland	PMN	1	Active	Pacific Ocean	Clarion-Clipperton Fracture Zone	UKSRLPMN1_OA	OA	NA	OA	ABYSSLINE 02 (AB02)_13	R/V Thomas Thompson	OMS-A-S10	NA	AB02_31_3562_8832	12.05455	-117.2178	On board ship	Sediment&Nodules	Sediment	Not Applicable	13/03/2015 04:19	UTC	4090	-9	-9			Not Reported	UKSRL	University of Hawaii	Abyssal Trough	Not Applicable	NA	NA	NA	NA	-	Taxonomy ID	8985	NA	NA	NA	NA	Taxonomy ID	Actinopterygii	Macrouridae	Coryphaenoides	Not Reported	Not Reported	Not Reported	Gadiformes	Chordata	armatus or yaquinae	NA	Taxonomy info	Not Reported	NA	NA	Coryphaenoides armatus or yaquinae	Not Reported	Not Reported	NA	NA	NA	Ecology	NA	Mega	1			NA	NA
36604	UKSRL1_OMS-A-S10_AB02_31_3562_8833_8986	#OMS-A-S10_AB02_31_3562_8833	OMS-A-S10_AB02_31_3562_8833						2 names recorded	2 names recorded		exact	accepted	125748	Coryphaenoides	Gunnerus, 1765	Animalia	Chordata	Actinopterygii	Gadiformes	Macrouridae	Coryphaenoides			Coryphaenoides armatus or yaquinae	sciname	no	Coryphaenoides		genus	genus									y	y	interp: armatus or yaquinae	04:19:00	13/03/2015	3	2015				4090	University of Hawaii	Sediment&Nodules		Abyssal Trough	R/V Thomas G. Thompson	mega		1	UK Seabed Resources Ltd. - I - PMN	UKSRL1	United Kingdom of Great Britain and Northern Ireland	PMN	1	Active	Pacific Ocean	Clarion-Clipperton Fracture Zone	UKSRLPMN1_OA	OA	NA	OA	ABYSSLINE 02 (AB02)_13	R/V Thomas Thompson	OMS-A-S10	NA	AB02_31_3562_8833	12.05455	-117.2178	On board ship	Sediment&Nodules	Sediment	Not Applicable	13/03/2015 04:19	UTC	4090	-9	-9			Not Reported	UKSRL	University of Hawaii	Abyssal Trough	Not Applicable	NA	NA	NA	NA	-	Taxonomy ID	8986	NA	NA	NA	NA	Taxonomy ID	Actinopterygii	Macrouridae	Coryphaenoides	Not Reported	Not Reported	Not Reported	Gadiformes	Chordata	armatus or yaquinae	NA	Taxonomy info	Not Reported	NA	NA	Coryphaenoides armatus or yaquinae	Not Reported	Not Reported	NA	NA	NA	Ecology	NA	Mega	1			NA	NA
36605	UKSRL1_OMS-A-S10_AB02_31_3562_8834_8987	#OMS-A-S10_AB02_31_3562_8834	OMS-A-S10_AB02_31_3562_8834						2 names recorded	2 names recorded		exact	accepted	125748	Coryphaenoides	Gunnerus, 1765	Animalia	Chordata	Actinopterygii	Gadiformes	Macrouridae	Coryphaenoides			Coryphaenoides armatus or yaquinae	sciname	no	Coryphaenoides		genus	genus									y	y	interp: armatus or yaquinae	04:19:00	13/03/2015	3	2015				4090	University of Hawaii	Sediment&Nodules		Abyssal Trough	R/V Thomas G. Thompson	mega		1	UK Seabed Resources Ltd. - I - PMN	UKSRL1	United Kingdom of Great Britain and Northern Ireland	PMN	1	Active	Pacific Ocean	Clarion-Clipperton Fracture Zone	UKSRLPMN1_OA	OA	NA	OA	ABYSSLINE 02 (AB02)_13	R/V Thomas Thompson	OMS-A-S10	NA	AB02_31_3562_8834	12.05455	-117.2178	On board ship	Sediment&Nodules	Sediment	Not Applicable	13/03/2015 04:19	UTC	4090	-9	-9			Not Reported	UKSRL	University of Hawaii	Abyssal Trough	Not Applicable	NA	NA	NA	NA	-	Taxonomy ID	8987	NA	NA	NA	NA	Taxonomy ID	Actinopterygii	Macrouridae	Coryphaenoides	Not Reported	Not Reported	Not Reported	Gadiformes	Chordata	armatus or yaquinae	NA	Taxonomy info	Not Reported	NA	NA	Coryphaenoides armatus or yaquinae	Not Reported	Not Reported	NA	NA	NA	Ecology	NA	Mega	1			NA	NA
36606	UKSRL1_OMS-A-S10_AB02_31_51_8828_8981	#OMS-A-S10_AB02_31_51_8828	OMS-A-S10_AB02_31_51_8828						2 names recorded	2 names recorded		exact	accepted	125748	Coryphaenoides	Gunnerus, 1765	Animalia	Chordata	Actinopterygii	Gadiformes	Macrouridae	Coryphaenoides			Coryphaenoides armatus or yaquinae	sciname	no	Coryphaenoides		genus	genus									y	y	interp: armatus or yaquinae	04:19:00	13/03/2015	3	2015				4090	University of Hawaii	Sediment&Nodules		Abyssal Trough	R/V Thomas G. Thompson	mega		1	UK Seabed Resources Ltd. - I - PMN	UKSRL1	United Kingdom of Great Britain and Northern Ireland	PMN	1	Active	Pacific Ocean	Clarion-Clipperton Fracture Zone	UKSRLPMN1_OA	OA	NA	OA	ABYSSLINE 02 (AB02)_13	R/V Thomas Thompson	OMS-A-S10	NA	AB02_31_51_8828	12.05455	-117.2178	On board ship	Sediment&Nodules	Sediment	Not Applicable	13/03/2015 04:19	UTC	4090	-9	-9			Not Reported	UKSRL	University of Hawaii	Abyssal Trough	Not Applicable	NA	NA	NA	NA	-	Taxonomy ID	8981	NA	NA	NA	NA	Taxonomy ID	Actinopterygii	Macrouridae	Coryphaenoides	Not Reported	Not Reported	Not Reported	Gadiformes	Chordata	armatus or yaquinae	NA	Taxonomy info	Not Reported	NA	NA	Coryphaenoides armatus or yaquinae	Not Reported	Not Reported	NA	NA	NA	Ecology	NA	Mega	1			NA	NA
36612	UKSRL1_OMS-A-S10_AB02_32_2064_8837_8990	#OMS-A-S10_AB02_32_2064_8837	OMS-A-S10_AB02_32_2064_8837						2 names recorded	2 names recorded		exact	accepted	125748	Coryphaenoides	Gunnerus, 1765	Animalia	Chordata	Actinopterygii	Gadiformes	Macrouridae	Coryphaenoides			Coryphaenoides armatus or yaquinae	sciname	no	Coryphaenoides		genus	genus									y	y	interp: armatus or yaquinae	04:19:00	13/03/2015	3	2015				4090	University of Hawaii	Sediment&Nodules		Abyssal Trough	R/V Thomas G. Thompson	mega		1	UK Seabed Resources Ltd. - I - PMN	UKSRL1	United Kingdom of Great Britain and Northern Ireland	PMN	1	Active	Pacific Ocean	Clarion-Clipperton Fracture Zone	UKSRLPMN1_OA	OA	NA	OA	ABYSSLINE 02 (AB02)_13	R/V Thomas Thompson	OMS-A-S10	NA	AB02_32_2064_8837	12.05455	-117.2178	On board ship	Sediment&Nodules	Sediment	Not Applicable	13/03/2015 04:19	UTC	4090	-9	-9			Not Reported	UKSRL	University of Hawaii	Abyssal Trough	Not Applicable	NA	NA	NA	NA	-	Taxonomy ID	8990	NA	NA	NA	NA	Taxonomy ID	Actinopterygii	Macrouridae	Coryphaenoides	Not Reported	Not Reported	Not Reported	Gadiformes	Chordata	armatus or yaquinae	NA	Taxonomy info	Not Reported	NA	NA	Coryphaenoides armatus or yaquinae	Not Reported	Not Reported	NA	NA	NA	Ecology	NA	Mega	1			NA	NA
36613	UKSRL1_OMS-A-S10_AB02_32_2064_8838_8991	#OMS-A-S10_AB02_32_2064_8838	OMS-A-S10_AB02_32_2064_8838						2 names recorded	2 names recorded		exact	accepted	125748	Coryphaenoides	Gunnerus, 1765	Animalia	Chordata	Actinopterygii	Gadiformes	Macrouridae	Coryphaenoides			Coryphaenoides armatus or yaquinae	sciname	no	Coryphaenoides		genus	genus									y	y	interp: armatus or yaquinae	04:19:00	13/03/2015	3	2015				4090	University of Hawaii	Sediment&Nodules		Abyssal Trough	R/V Thomas G. Thompson	mega		1	UK Seabed Resources Ltd. - I - PMN	UKSRL1	United Kingdom of Great Britain and Northern Ireland	PMN	1	Active	Pacific Ocean	Clarion-Clipperton Fracture Zone	UKSRLPMN1_OA	OA	NA	OA	ABYSSLINE 02 (AB02)_13	R/V Thomas Thompson	OMS-A-S10	NA	AB02_32_2064_8838	12.05455	-117.2178	On board ship	Sediment&Nodules	Sediment	Not Applicable	13/03/2015 04:19	UTC	4090	-9	-9			Not Reported	UKSRL	University of Hawaii	Abyssal Trough	Not Applicable	NA	NA	NA	NA	-	Taxonomy ID	8991	NA	NA	NA	NA	Taxonomy ID	Actinopterygii	Macrouridae	Coryphaenoides	Not Reported	Not Reported	Not Reported	Gadiformes	Chordata	armatus or yaquinae	NA	Taxonomy info	Not Reported	NA	NA	Coryphaenoides armatus or yaquinae	Not Reported	Not Reported	NA	NA	NA	Ecology	NA	Mega	1			NA	NA
36623	UKSRL1_OMS-A-S10_AB02_35_1689_8855_9008	#OMS-A-S10_AB02_35_1689_8855	OMS-A-S10_AB02_35_1689_8855						2 names recorded	2 names recorded		exact	accepted	125748	Coryphaenoides	Gunnerus, 1765	Animalia	Chordata	Actinopterygii	Gadiformes	Macrouridae	Coryphaenoides			Coryphaenoides armatus or yaquinae	sciname	no	Coryphaenoides		genus	genus									y	y	interp: armatus or yaquinae	04:19:00	13/03/2015	3	2015				4090	University of Hawaii	Sediment&Nodules		Abyssal Trough	R/V Thomas G. Thompson	mega		1	UK Seabed Resources Ltd. - I - PMN	UKSRL1	United Kingdom of Great Britain and Northern Ireland	PMN	1	Active	Pacific Ocean	Clarion-Clipperton Fracture Zone	UKSRLPMN1_OA	OA	NA	OA	ABYSSLINE 02 (AB02)_13	R/V Thomas Thompson	OMS-A-S10	NA	AB02_35_1689_8855	12.05455	-117.2178	On board ship	Sediment&Nodules	Sediment	Not Applicable	13/03/2015 04:19	UTC	4090	-9	-9			Not Reported	UKSRL	University of Hawaii	Abyssal Trough	Not Applicable	NA	NA	NA	NA	-	Taxonomy ID	9008	NA	NA	NA	NA	Taxonomy ID	Actinopterygii	Macrouridae	Coryphaenoides	Not Reported	Not Reported	Not Reported	Gadiformes	Chordata	armatus or yaquinae	NA	Taxonomy info	Not Reported	NA	NA	Coryphaenoides armatus or yaquinae	Not Reported	Not Reported	NA	NA	NA	Ecology	NA	Mega	1			NA	NA
36638	UKSRL1_OMS-A-S10_AB02_37_2047_8867_9020	#OMS-A-S10_AB02_37_2047_8867	OMS-A-S10_AB02_37_2047_8867						2 names recorded	2 names recorded		exact	accepted	125748	Coryphaenoides	Gunnerus, 1765	Animalia	Chordata	Actinopterygii	Gadiformes	Macrouridae	Coryphaenoides			Coryphaenoides armatus or yaquinae	sciname	no	Coryphaenoides		genus	genus									y	y	interp: armatus or yaquinae	04:19:00	13/03/2015	3	2015				4090	University of Hawaii	Sediment&Nodules		Abyssal Trough	R/V Thomas G. Thompson	mega		1	UK Seabed Resources Ltd. - I - PMN	UKSRL1	United Kingdom of Great Britain and Northern Ireland	PMN	1	Active	Pacific Ocean	Clarion-Clipperton Fracture Zone	UKSRLPMN1_OA	OA	NA	OA	ABYSSLINE 02 (AB02)_13	R/V Thomas Thompson	OMS-A-S10	NA	AB02_37_2047_8867	12.05455	-117.2178	On board ship	Sediment&Nodules	Sediment	Not Applicable	13/03/2015 04:19	UTC	4090	-9	-9			Not Reported	UKSRL	University of Hawaii	Abyssal Trough	Not Applicable	NA	NA	NA	NA	-	Taxonomy ID	9020	NA	NA	NA	NA	Taxonomy ID	Actinopterygii	Macrouridae	Coryphaenoides	Not Reported	Not Reported	Not Reported	Gadiformes	Chordata	armatus or yaquinae	NA	Taxonomy info	Not Reported	NA	NA	Coryphaenoides armatus or yaquinae	Not Reported	Not Reported	NA	NA	NA	Ecology	NA	Mega	1			NA	NA
36652	UKSRL1_OMS-A-S10_AB02_38_3310_8878_9031	#OMS-A-S10_AB02_38_3310_8878	OMS-A-S10_AB02_38_3310_8878						2 names recorded	2 names recorded		exact	accepted	125748	Coryphaenoides	Gunnerus, 1765	Animalia	Chordata	Actinopterygii	Gadiformes	Macrouridae	Coryphaenoides			Coryphaenoides armatus or yaquinae	sciname	no	Coryphaenoides		genus	genus									y	y	interp: armatus or yaquinae	04:19:00	13/03/2015	3	2015				4090	University of Hawaii	Sediment&Nodules		Abyssal Trough	R/V Thomas G. Thompson	mega		1	UK Seabed Resources Ltd. - I - PMN	UKSRL1	United Kingdom of Great Britain and Northern Ireland	PMN	1	Active	Pacific Ocean	Clarion-Clipperton Fracture Zone	UKSRLPMN1_OA	OA	NA	OA	ABYSSLINE 02 (AB02)_13	R/V Thomas Thompson	OMS-A-S10	NA	AB02_38_3310_8878	12.05455	-117.2178	On board ship	Sediment&Nodules	Sediment	Not Applicable	13/03/2015 04:19	UTC	4090	-9	-9			Not Reported	UKSRL	University of Hawaii	Abyssal Trough	Not Applicable	NA	NA	NA	NA	-	Taxonomy ID	9031	NA	NA	NA	NA	Taxonomy ID	Actinopterygii	Macrouridae	Coryphaenoides	Not Reported	Not Reported	Not Reported	Gadiformes	Chordata	armatus or yaquinae	NA	Taxonomy info	Not Reported	NA	NA	Coryphaenoides armatus or yaquinae	Not Reported	Not Reported	NA	NA	NA	Ecology	NA	Mega	1			NA	NA
36654	UKSRL1_OMS-A-S10_AB02_39_1990_8879_9032	#OMS-A-S10_AB02_39_1990_8879	OMS-A-S10_AB02_39_1990_8879						2 names recorded	2 names recorded		exact	accepted	125748	Coryphaenoides	Gunnerus, 1765	Animalia	Chordata	Actinopterygii	Gadiformes	Macrouridae	Coryphaenoides			Coryphaenoides armatus or yaquinae	sciname	no	Coryphaenoides		genus	genus									y	y	interp: armatus or yaquinae	04:19:00	13/03/2015	3	2015				4090	University of Hawaii	Sediment&Nodules		Abyssal Trough	R/V Thomas G. Thompson	mega		1	UK Seabed Resources Ltd. - I - PMN	UKSRL1	United Kingdom of Great Britain and Northern Ireland	PMN	1	Active	Pacific Ocean	Clarion-Clipperton Fracture Zone	UKSRLPMN1_OA	OA	NA	OA	ABYSSLINE 02 (AB02)_13	R/V Thomas Thompson	OMS-A-S10	NA	AB02_39_1990_8879	12.05455	-117.2178	On board ship	Sediment&Nodules	Sediment	Not Applicable	13/03/2015 04:19	UTC	4090	-9	-9			Not Reported	UKSRL	University of Hawaii	Abyssal Trough	Not Applicable	NA	NA	NA	NA	-	Taxonomy ID	9032	NA	NA	NA	NA	Taxonomy ID	Actinopterygii	Macrouridae	Coryphaenoides	Not Reported	Not Reported	Not Reported	Gadiformes	Chordata	armatus or yaquinae	NA	Taxonomy info	Not Reported	NA	NA	Coryphaenoides armatus or yaquinae	Not Reported	Not Reported	NA	NA	NA	Ecology	NA	Mega	1			NA	NA
36655	UKSRL1_OMS-A-S10_AB02_39_1990_8880_9033	#OMS-A-S10_AB02_39_1990_8880	OMS-A-S10_AB02_39_1990_8880						2 names recorded	2 names recorded		exact	accepted	125748	Coryphaenoides	Gunnerus, 1765	Animalia	Chordata	Actinopterygii	Gadiformes	Macrouridae	Coryphaenoides			Coryphaenoides armatus or yaquinae	sciname	no	Coryphaenoides		genus	genus									y	y	interp: armatus or yaquinae	04:19:00	13/03/2015	3	2015				4090	University of Hawaii	Sediment&Nodules		Abyssal Trough	R/V Thomas G. Thompson	mega		1	UK Seabed Resources Ltd. - I - PMN	UKSRL1	United Kingdom of Great Britain and Northern Ireland	PMN	1	Active	Pacific Ocean	Clarion-Clipperton Fracture Zone	UKSRLPMN1_OA	OA	NA	OA	ABYSSLINE 02 (AB02)_13	R/V Thomas Thompson	OMS-A-S10	NA	AB02_39_1990_8880	12.05455	-117.2178	On board ship	Sediment&Nodules	Sediment	Not Applicable	13/03/2015 04:19	UTC	4090	-9	-9			Not Reported	UKSRL	University of Hawaii	Abyssal Trough	Not Applicable	NA	NA	NA	NA	-	Taxonomy ID	9033	NA	NA	NA	NA	Taxonomy ID	Actinopterygii	Macrouridae	Coryphaenoides	Not Reported	Not Reported	Not Reported	Gadiformes	Chordata	armatus or yaquinae	NA	Taxonomy info	Not Reported	NA	NA	Coryphaenoides armatus or yaquinae	Not Reported	Not Reported	NA	NA	NA	Ecology	NA	Mega	1			NA	NA
36656	UKSRL1_OMS-A-S10_AB02_39_1990_8881_9034	#OMS-A-S10_AB02_39_1990_8881	OMS-A-S10_AB02_39_1990_8881						2 names recorded	2 names recorded		exact	accepted	125748	Coryphaenoides	Gunnerus, 1765	Animalia	Chordata	Actinopterygii	Gadiformes	Macrouridae	Coryphaenoides			Coryphaenoides armatus or yaquinae	sciname	no	Coryphaenoides		genus	genus									y	y	interp: armatus or yaquinae	04:19:00	13/03/2015	3	2015				4090	University of Hawaii	Sediment&Nodules		Abyssal Trough	R/V Thomas G. Thompson	mega		1	UK Seabed Resources Ltd. - I - PMN	UKSRL1	United Kingdom of Great Britain and Northern Ireland	PMN	1	Active	Pacific Ocean	Clarion-Clipperton Fracture Zone	UKSRLPMN1_OA	OA	NA	OA	ABYSSLINE 02 (AB02)_13	R/V Thomas Thompson	OMS-A-S10	NA	AB02_39_1990_8881	12.05455	-117.2178	On board ship	Sediment&Nodules	Sediment	Not Applicable	13/03/2015 04:19	UTC	4090	-9	-9			Not Reported	UKSRL	University of Hawaii	Abyssal Trough	Not Applicable	NA	NA	NA	NA	-	Taxonomy ID	9034	NA	NA	NA	NA	Taxonomy ID	Actinopterygii	Macrouridae	Coryphaenoides	Not Reported	Not Reported	Not Reported	Gadiformes	Chordata	armatus or yaquinae	NA	Taxonomy info	Not Reported	NA	NA	Coryphaenoides armatus or yaquinae	Not Reported	Not Reported	NA	NA	NA	Ecology	NA	Mega	1			NA	NA
36659	UKSRL1_OMS-A-S10_AB02_4_230_8670_8823	#OMS-A-S10_AB02_4_230_8670	OMS-A-S10_AB02_4_230_8670						2 names recorded	2 names recorded		exact	accepted	125748	Coryphaenoides	Gunnerus, 1765	Animalia	Chordata	Actinopterygii	Gadiformes	Macrouridae	Coryphaenoides			Coryphaenoides armatus or yaquinae	sciname	no	Coryphaenoides		genus	genus									y	y	interp: armatus or yaquinae	04:19:00	13/03/2015	3	2015				4090	University of Hawaii	Sediment&Nodules		Abyssal Trough	R/V Thomas G. Thompson	mega		1	UK Seabed Resources Ltd. - I - PMN	UKSRL1	United Kingdom of Great Britain and Northern Ireland	PMN	1	Active	Pacific Ocean	Clarion-Clipperton Fracture Zone	UKSRLPMN1_OA	OA	NA	OA	ABYSSLINE 02 (AB02)_13	R/V Thomas Thompson	OMS-A-S10	NA	AB02_4_230_8670	12.05455	-117.2178	On board ship	Sediment&Nodules	Sediment	Not Applicable	13/03/2015 04:19	UTC	4090	-9	-9			Not Reported	UKSRL	University of Hawaii	Abyssal Trough	Not Applicable	NA	NA	NA	NA	-	Taxonomy ID	8823	NA	NA	NA	NA	Taxonomy ID	Actinopterygii	Macrouridae	Coryphaenoides	Not Reported	Not Reported	Not Reported	Gadiformes	Chordata	armatus or yaquinae	NA	Taxonomy info	Not Reported	NA	NA	Coryphaenoides armatus or yaquinae	Not Reported	Not Reported	NA	NA	NA	Ecology	NA	Mega	1			NA	NA
36681	UKSRL1_OMS-A-S10_AB02_41_1513_8894_9047	#OMS-A-S10_AB02_41_1513_8894	OMS-A-S10_AB02_41_1513_8894						2 names recorded	2 names recorded		exact	accepted	125748	Coryphaenoides	Gunnerus, 1765	Animalia	Chordata	Actinopterygii	Gadiformes	Macrouridae	Coryphaenoides			Coryphaenoides armatus or yaquinae	sciname	no	Coryphaenoides		genus	genus									y	y	interp: armatus or yaquinae	04:19:00	13/03/2015	3	2015				4090	University of Hawaii	Sediment&Nodules		Abyssal Trough	R/V Thomas G. Thompson	mega		1	UK Seabed Resources Ltd. - I - PMN	UKSRL1	United Kingdom of Great Britain and Northern Ireland	PMN	1	Active	Pacific Ocean	Clarion-Clipperton Fracture Zone	UKSRLPMN1_OA	OA	NA	OA	ABYSSLINE 02 (AB02)_13	R/V Thomas Thompson	OMS-A-S10	NA	AB02_41_1513_8894	12.05455	-117.2178	On board ship	Sediment&Nodules	Sediment	Not Applicable	13/03/2015 04:19	UTC	4090	-9	-9			Not Reported	UKSRL	University of Hawaii	Abyssal Trough	Not Applicable	NA	NA	NA	NA	-	Taxonomy ID	9047	NA	NA	NA	NA	Taxonomy ID	Actinopterygii	Macrouridae	Coryphaenoides	Not Reported	Not Reported	Not Reported	Gadiformes	Chordata	armatus or yaquinae	NA	Taxonomy info	Not Reported	NA	NA	Coryphaenoides armatus or yaquinae	Not Reported	Not Reported	NA	NA	NA	Ecology	NA	Mega	1			NA	NA
36685	UKSRL1_OMS-A-S10_AB02_42_386_8897_9050	#OMS-A-S10_AB02_42_386_8897	OMS-A-S10_AB02_42_386_8897						2 names recorded	2 names recorded		exact	accepted	125748	Coryphaenoides	Gunnerus, 1765	Animalia	Chordata	Actinopterygii	Gadiformes	Macrouridae	Coryphaenoides			Coryphaenoides armatus or yaquinae	sciname	no	Coryphaenoides		genus	genus									y	y	interp: armatus or yaquinae	04:19:00	13/03/2015	3	2015				4090	University of Hawaii	Sediment&Nodules		Abyssal Trough	R/V Thomas G. Thompson	mega		1	UK Seabed Resources Ltd. - I - PMN	UKSRL1	United Kingdom of Great Britain and Northern Ireland	PMN	1	Active	Pacific Ocean	Clarion-Clipperton Fracture Zone	UKSRLPMN1_OA	OA	NA	OA	ABYSSLINE 02 (AB02)_13	R/V Thomas Thompson	OMS-A-S10	NA	AB02_42_386_8897	12.05455	-117.2178	On board ship	Sediment&Nodules	Sediment	Not Applicable	13/03/2015 04:19	UTC	4090	-9	-9			Not Reported	UKSRL	University of Hawaii	Abyssal Trough	Not Applicable	NA	NA	NA	NA	-	Taxonomy ID	9050	NA	NA	NA	NA	Taxonomy ID	Actinopterygii	Macrouridae	Coryphaenoides	Not Reported	Not Reported	Not Reported	Gadiformes	Chordata	armatus or yaquinae	NA	Taxonomy info	Not Reported	NA	NA	Coryphaenoides armatus or yaquinae	Not Reported	Not Reported	NA	NA	NA	Ecology	NA	Mega	1			NA	NA
36686	UKSRL1_OMS-A-S10_AB02_42_386_8898_9051	#OMS-A-S10_AB02_42_386_8898	OMS-A-S10_AB02_42_386_8898						2 names recorded	2 names recorded		exact	accepted	125748	Coryphaenoides	Gunnerus, 1765	Animalia	Chordata	Actinopterygii	Gadiformes	Macrouridae	Coryphaenoides			Coryphaenoides armatus or yaquinae	sciname	no	Coryphaenoides		genus	genus									y	y	interp: armatus or yaquinae	04:19:00	13/03/2015	3	2015				4090	University of Hawaii	Sediment&Nodules		Abyssal Trough	R/V Thomas G. Thompson	mega		1	UK Seabed Resources Ltd. - I - PMN	UKSRL1	United Kingdom of Great Britain and Northern Ireland	PMN	1	Active	Pacific Ocean	Clarion-Clipperton Fracture Zone	UKSRLPMN1_OA	OA	NA	OA	ABYSSLINE 02 (AB02)_13	R/V Thomas Thompson	OMS-A-S10	NA	AB02_42_386_8898	12.05455	-117.2178	On board ship	Sediment&Nodules	Sediment	Not Applicable	13/03/2015 04:19	UTC	4090	-9	-9			Not Reported	UKSRL	University of Hawaii	Abyssal Trough	Not Applicable	NA	NA	NA	NA	-	Taxonomy ID	9051	NA	NA	NA	NA	Taxonomy ID	Actinopterygii	Macrouridae	Coryphaenoides	Not Reported	Not Reported	Not Reported	Gadiformes	Chordata	armatus or yaquinae	NA	Taxonomy info	Not Reported	NA	NA	Coryphaenoides armatus or yaquinae	Not Reported	Not Reported	NA	NA	NA	Ecology	NA	Mega	1			NA	NA
36708	UKSRL1_OMS-A-S10_AB02_47_2886_8929_9082	#OMS-A-S10_AB02_47_2886_8929	OMS-A-S10_AB02_47_2886_8929						2 names recorded	2 names recorded		exact	accepted	125748	Coryphaenoides	Gunnerus, 1765	Animalia	Chordata	Actinopterygii	Gadiformes	Macrouridae	Coryphaenoides			Coryphaenoides armatus or yaquinae	sciname	no	Coryphaenoides		genus	genus									y	y	interp: armatus or yaquinae	04:19:00	13/03/2015	3	2015				4090	University of Hawaii	Sediment&Nodules		Abyssal Trough	R/V Thomas G. Thompson	mega		1	UK Seabed Resources Ltd. - I - PMN	UKSRL1	United Kingdom of Great Britain and Northern Ireland	PMN	1	Active	Pacific Ocean	Clarion-Clipperton Fracture Zone	UKSRLPMN1_OA	OA	NA	OA	ABYSSLINE 02 (AB02)_13	R/V Thomas Thompson	OMS-A-S10	NA	AB02_47_2886_8929	12.05455	-117.2178	On board ship	Sediment&Nodules	Sediment	Not Applicable	13/03/2015 04:19	UTC	4090	-9	-9			Not Reported	UKSRL	University of Hawaii	Abyssal Trough	Not Applicable	NA	NA	NA	NA	-	Taxonomy ID	9082	NA	NA	NA	NA	Taxonomy ID	Actinopterygii	Macrouridae	Coryphaenoides	Not Reported	Not Reported	Not Reported	Gadiformes	Chordata	armatus or yaquinae	NA	Taxonomy info	Not Reported	NA	NA	Coryphaenoides armatus or yaquinae	Not Reported	Not Reported	NA	NA	NA	Ecology	NA	Mega	1			NA	NA
36709	UKSRL1_OMS-A-S10_AB02_47_2886_8930_9083	#OMS-A-S10_AB02_47_2886_8930	OMS-A-S10_AB02_47_2886_8930						2 names recorded	2 names recorded		exact	accepted	125748	Coryphaenoides	Gunnerus, 1765	Animalia	Chordata	Actinopterygii	Gadiformes	Macrouridae	Coryphaenoides			Coryphaenoides armatus or yaquinae	sciname	no	Coryphaenoides		genus	genus									y	y	interp: armatus or yaquinae	04:19:00	13/03/2015	3	2015				4090	University of Hawaii	Sediment&Nodules		Abyssal Trough	R/V Thomas G. Thompson	mega		1	UK Seabed Resources Ltd. - I - PMN	UKSRL1	United Kingdom of Great Britain and Northern Ireland	PMN	1	Active	Pacific Ocean	Clarion-Clipperton Fracture Zone	UKSRLPMN1_OA	OA	NA	OA	ABYSSLINE 02 (AB02)_13	R/V Thomas Thompson	OMS-A-S10	NA	AB02_47_2886_8930	12.05455	-117.2178	On board ship	Sediment&Nodules	Sediment	Not Applicable	13/03/2015 04:19	UTC	4090	-9	-9			Not Reported	UKSRL	University of Hawaii	Abyssal Trough	Not Applicable	NA	NA	NA	NA	-	Taxonomy ID	9083	NA	NA	NA	NA	Taxonomy ID	Actinopterygii	Macrouridae	Coryphaenoides	Not Reported	Not Reported	Not Reported	Gadiformes	Chordata	armatus or yaquinae	NA	Taxonomy info	Not Reported	NA	NA	Coryphaenoides armatus or yaquinae	Not Reported	Not Reported	NA	NA	NA	Ecology	NA	Mega	1			NA	NA
36725	UKSRL1_OMS-A-S10_AB02_48_634_8932_9085	#OMS-A-S10_AB02_48_634_8932	OMS-A-S10_AB02_48_634_8932						2 names recorded	2 names recorded		exact	accepted	125748	Coryphaenoides	Gunnerus, 1765	Animalia	Chordata	Actinopterygii	Gadiformes	Macrouridae	Coryphaenoides			Coryphaenoides armatus or yaquinae	sciname	no	Coryphaenoides		genus	genus									y	y	interp: armatus or yaquinae	04:19:00	13/03/2015	3	2015				4090	University of Hawaii	Sediment&Nodules		Abyssal Trough	R/V Thomas G. Thompson	mega		1	UK Seabed Resources Ltd. - I - PMN	UKSRL1	United Kingdom of Great Britain and Northern Ireland	PMN	1	Active	Pacific Ocean	Clarion-Clipperton Fracture Zone	UKSRLPMN1_OA	OA	NA	OA	ABYSSLINE 02 (AB02)_13	R/V Thomas Thompson	OMS-A-S10	NA	AB02_48_634_8932	12.05455	-117.2178	On board ship	Sediment&Nodules	Sediment	Not Applicable	13/03/2015 04:19	UTC	4090	-9	-9			Not Reported	UKSRL	University of Hawaii	Abyssal Trough	Not Applicable	NA	NA	NA	NA	-	Taxonomy ID	9085	NA	NA	NA	NA	Taxonomy ID	Actinopterygii	Macrouridae	Coryphaenoides	Not Reported	Not Reported	Not Reported	Gadiformes	Chordata	armatus or yaquinae	NA	Taxonomy info	Not Reported	NA	NA	Coryphaenoides armatus or yaquinae	Not Reported	Not Reported	NA	NA	NA	Ecology	NA	Mega	1			NA	NA
36726	UKSRL1_OMS-A-S10_AB02_48_634_8933_9086	#OMS-A-S10_AB02_48_634_8933	OMS-A-S10_AB02_48_634_8933						2 names recorded	2 names recorded		exact	accepted	125748	Coryphaenoides	Gunnerus, 1765	Animalia	Chordata	Actinopterygii	Gadiformes	Macrouridae	Coryphaenoides			Coryphaenoides armatus or yaquinae	sciname	no	Coryphaenoides		genus	genus									y	y	interp: armatus or yaquinae	04:19:00	13/03/2015	3	2015				4090	University of Hawaii	Sediment&Nodules		Abyssal Trough	R/V Thomas G. Thompson	mega		1	UK Seabed Resources Ltd. - I - PMN	UKSRL1	United Kingdom of Great Britain and Northern Ireland	PMN	1	Active	Pacific Ocean	Clarion-Clipperton Fracture Zone	UKSRLPMN1_OA	OA	NA	OA	ABYSSLINE 02 (AB02)_13	R/V Thomas Thompson	OMS-A-S10	NA	AB02_48_634_8933	12.05455	-117.2178	On board ship	Sediment&Nodules	Sediment	Not Applicable	13/03/2015 04:19	UTC	4090	-9	-9			Not Reported	UKSRL	University of Hawaii	Abyssal Trough	Not Applicable	NA	NA	NA	NA	-	Taxonomy ID	9086	NA	NA	NA	NA	Taxonomy ID	Actinopterygii	Macrouridae	Coryphaenoides	Not Reported	Not Reported	Not Reported	Gadiformes	Chordata	armatus or yaquinae	NA	Taxonomy info	Not Reported	NA	NA	Coryphaenoides armatus or yaquinae	Not Reported	Not Reported	NA	NA	NA	Ecology	NA	Mega	1			NA	NA
36727	UKSRL1_OMS-A-S10_AB02_49_1922_8224_8377	#OMS-A-S10_AB02_49_1922_8224	OMS-A-S10_AB02_49_1922_8224						2 names recorded	2 names recorded		exact	accepted	125748	Coryphaenoides	Gunnerus, 1765	Animalia	Chordata	Actinopterygii	Gadiformes	Macrouridae	Coryphaenoides			Coryphaenoides armatus or yaquinae	sciname	no	Coryphaenoides		genus	genus									y	y	interp: armatus or yaquinae	06:56:00	03/11/2015	11	2015				4090	University of Hawaii	Sediment&Nodules		Abyssal Trough	R/V Thomas G. Thompson	mega		1	UK Seabed Resources Ltd. - I - PMN	UKSRL1	United Kingdom of Great Britain and Northern Ireland	PMN	1	Active	Pacific Ocean	Clarion-Clipperton Fracture Zone	UKSRLPMN1_OA	OA	NA	OA	ABYSSLINE 02 (AB02)_13	R/V Thomas Thompson	OMS-A-S10	NA	AB02_49_1922_8224	12.05455	-117.2178	On board ship	Sediment&Nodules	Sediment	Not Applicable	03/11/2015 06:56	UTC	4090	-9	-9			Not Reported	UKSRL	University of Hawaii	Abyssal Trough	Not Applicable	NA	NA	NA	NA	-	Taxonomy ID	8377	NA	NA	NA	NA	Taxonomy ID	Actinopterygii	Macrouridae	Coryphaenoides	Not Reported	Not Reported	Not Reported	Gadiformes	Chordata	armatus or yaquinae	NA	Taxonomy info	Not Reported	NA	NA	Coryphaenoides armatus or yaquinae	Not Reported	Not Reported	NA	NA	NA	Ecology	NA	Mega	1			NA	NA
36733	UKSRL1_OMS-A-S10_AB02_5_1577_8682_8835	#OMS-A-S10_AB02_5_1577_8682	OMS-A-S10_AB02_5_1577_8682						2 names recorded	2 names recorded		exact	accepted	125748	Coryphaenoides	Gunnerus, 1765	Animalia	Chordata	Actinopterygii	Gadiformes	Macrouridae	Coryphaenoides			Coryphaenoides armatus or yaquinae	sciname	no	Coryphaenoides		genus	genus									y	y	interp: armatus or yaquinae	04:19:00	13/03/2015	3	2015				4090	University of Hawaii	Sediment&Nodules		Abyssal Trough	R/V Thomas G. Thompson	mega		1	UK Seabed Resources Ltd. - I - PMN	UKSRL1	United Kingdom of Great Britain and Northern Ireland	PMN	1	Active	Pacific Ocean	Clarion-Clipperton Fracture Zone	UKSRLPMN1_OA	OA	NA	OA	ABYSSLINE 02 (AB02)_13	R/V Thomas Thompson	OMS-A-S10	NA	AB02_5_1577_8682	12.05455	-117.2178	On board ship	Sediment&Nodules	Sediment	Not Applicable	13/03/2015 04:19	UTC	4090	-9	-9			Not Reported	UKSRL	University of Hawaii	Abyssal Trough	Not Applicable	NA	NA	NA	NA	-	Taxonomy ID	8835	NA	NA	NA	NA	Taxonomy ID	Actinopterygii	Macrouridae	Coryphaenoides	Not Reported	Not Reported	Not Reported	Gadiformes	Chordata	armatus or yaquinae	NA	Taxonomy info	Not Reported	NA	NA	Coryphaenoides armatus or yaquinae	Not Reported	Not Reported	NA	NA	NA	Ecology	NA	Mega	1			NA	NA
36734	UKSRL1_OMS-A-S10_AB02_5_1577_8683_8836	#OMS-A-S10_AB02_5_1577_8683	OMS-A-S10_AB02_5_1577_8683						2 names recorded	2 names recorded		exact	accepted	125748	Coryphaenoides	Gunnerus, 1765	Animalia	Chordata	Actinopterygii	Gadiformes	Macrouridae	Coryphaenoides			Coryphaenoides armatus or yaquinae	sciname	no	Coryphaenoides		genus	genus									y	y	interp: armatus or yaquinae	04:19:00	13/03/2015	3	2015				4090	University of Hawaii	Sediment&Nodules		Abyssal Trough	R/V Thomas G. Thompson	mega		1	UK Seabed Resources Ltd. - I - PMN	UKSRL1	United Kingdom of Great Britain and Northern Ireland	PMN	1	Active	Pacific Ocean	Clarion-Clipperton Fracture Zone	UKSRLPMN1_OA	OA	NA	OA	ABYSSLINE 02 (AB02)_13	R/V Thomas Thompson	OMS-A-S10	NA	AB02_5_1577_8683	12.05455	-117.2178	On board ship	Sediment&Nodules	Sediment	Not Applicable	13/03/2015 04:19	UTC	4090	-9	-9			Not Reported	UKSRL	University of Hawaii	Abyssal Trough	Not Applicable	NA	NA	NA	NA	-	Taxonomy ID	8836	NA	NA	NA	NA	Taxonomy ID	Actinopterygii	Macrouridae	Coryphaenoides	Not Reported	Not Reported	Not Reported	Gadiformes	Chordata	armatus or yaquinae	NA	Taxonomy info	Not Reported	NA	NA	Coryphaenoides armatus or yaquinae	Not Reported	Not Reported	NA	NA	NA	Ecology	NA	Mega	1			NA	NA
36741	UKSRL1_OMS-A-S10_AB02_6_3505_8686_8839	#OMS-A-S10_AB02_6_3505_8686	OMS-A-S10_AB02_6_3505_8686						2 names recorded	2 names recorded		exact	accepted	125748	Coryphaenoides	Gunnerus, 1765	Animalia	Chordata	Actinopterygii	Gadiformes	Macrouridae	Coryphaenoides			Coryphaenoides armatus or yaquinae	sciname	no	Coryphaenoides		genus	genus									y	y	interp: armatus or yaquinae	04:19:00	13/03/2015	3	2015				4090	University of Hawaii	Sediment&Nodules		Abyssal Trough	R/V Thomas G. Thompson	mega		1	UK Seabed Resources Ltd. - I - PMN	UKSRL1	United Kingdom of Great Britain and Northern Ireland	PMN	1	Active	Pacific Ocean	Clarion-Clipperton Fracture Zone	UKSRLPMN1_OA	OA	NA	OA	ABYSSLINE 02 (AB02)_13	R/V Thomas Thompson	OMS-A-S10	NA	AB02_6_3505_8686	12.05455	-117.2178	On board ship	Sediment&Nodules	Sediment	Not Applicable	13/03/2015 04:19	UTC	4090	-9	-9			Not Reported	UKSRL	University of Hawaii	Abyssal Trough	Not Applicable	NA	NA	NA	NA	-	Taxonomy ID	8839	NA	NA	NA	NA	Taxonomy ID	Actinopterygii	Macrouridae	Coryphaenoides	Not Reported	Not Reported	Not Reported	Gadiformes	Chordata	armatus or yaquinae	NA	Taxonomy info	Not Reported	NA	NA	Coryphaenoides armatus or yaquinae	Not Reported	Not Reported	NA	NA	NA	Ecology	NA	Mega	1			NA	NA
36742	UKSRL1_OMS-A-S10_AB02_6_3505_8687_8840	#OMS-A-S10_AB02_6_3505_8687	OMS-A-S10_AB02_6_3505_8687						2 names recorded	2 names recorded		exact	accepted	125748	Coryphaenoides	Gunnerus, 1765	Animalia	Chordata	Actinopterygii	Gadiformes	Macrouridae	Coryphaenoides			Coryphaenoides armatus or yaquinae	sciname	no	Coryphaenoides		genus	genus									y	y	interp: armatus or yaquinae	04:19:00	13/03/2015	3	2015				4090	University of Hawaii	Sediment&Nodules		Abyssal Trough	R/V Thomas G. Thompson	mega		1	UK Seabed Resources Ltd. - I - PMN	UKSRL1	United Kingdom of Great Britain and Northern Ireland	PMN	1	Active	Pacific Ocean	Clarion-Clipperton Fracture Zone	UKSRLPMN1_OA	OA	NA	OA	ABYSSLINE 02 (AB02)_13	R/V Thomas Thompson	OMS-A-S10	NA	AB02_6_3505_8687	12.05455	-117.2178	On board ship	Sediment&Nodules	Sediment	Not Applicable	13/03/2015 04:19	UTC	4090	-9	-9			Not Reported	UKSRL	University of Hawaii	Abyssal Trough	Not Applicable	NA	NA	NA	NA	-	Taxonomy ID	8840	NA	NA	NA	NA	Taxonomy ID	Actinopterygii	Macrouridae	Coryphaenoides	Not Reported	Not Reported	Not Reported	Gadiformes	Chordata	armatus or yaquinae	NA	Taxonomy info	Not Reported	NA	NA	Coryphaenoides armatus or yaquinae	Not Reported	Not Reported	NA	NA	NA	Ecology	NA	Mega	1			NA	NA
36743	UKSRL1_OMS-A-S10_AB02_6_814_8684_8837	#OMS-A-S10_AB02_6_814_8684	OMS-A-S10_AB02_6_814_8684						2 names recorded	2 names recorded		exact	accepted	125748	Coryphaenoides	Gunnerus, 1765	Animalia	Chordata	Actinopterygii	Gadiformes	Macrouridae	Coryphaenoides			Coryphaenoides armatus or yaquinae	sciname	no	Coryphaenoides		genus	genus									y	y	interp: armatus or yaquinae	04:19:00	13/03/2015	3	2015				4090	University of Hawaii	Sediment&Nodules		Abyssal Trough	R/V Thomas G. Thompson	mega		1	UK Seabed Resources Ltd. - I - PMN	UKSRL1	United Kingdom of Great Britain and Northern Ireland	PMN	1	Active	Pacific Ocean	Clarion-Clipperton Fracture Zone	UKSRLPMN1_OA	OA	NA	OA	ABYSSLINE 02 (AB02)_13	R/V Thomas Thompson	OMS-A-S10	NA	AB02_6_814_8684	12.05455	-117.2178	On board ship	Sediment&Nodules	Sediment	Not Applicable	13/03/2015 04:19	UTC	4090	-9	-9			Not Reported	UKSRL	University of Hawaii	Abyssal Trough	Not Applicable	NA	NA	NA	NA	-	Taxonomy ID	8837	NA	NA	NA	NA	Taxonomy ID	Actinopterygii	Macrouridae	Coryphaenoides	Not Reported	Not Reported	Not Reported	Gadiformes	Chordata	armatus or yaquinae	NA	Taxonomy info	Not Reported	NA	NA	Coryphaenoides armatus or yaquinae	Not Reported	Not Reported	NA	NA	NA	Ecology	NA	Mega	1			NA	NA
36744	UKSRL1_OMS-A-S10_AB02_6_814_8685_8838	#OMS-A-S10_AB02_6_814_8685	OMS-A-S10_AB02_6_814_8685						2 names recorded	2 names recorded		exact	accepted	125748	Coryphaenoides	Gunnerus, 1765	Animalia	Chordata	Actinopterygii	Gadiformes	Macrouridae	Coryphaenoides			Coryphaenoides armatus or yaquinae	sciname	no	Coryphaenoides		genus	genus									y	y	interp: armatus or yaquinae	04:19:00	13/03/2015	3	2015				4090	University of Hawaii	Sediment&Nodules		Abyssal Trough	R/V Thomas G. Thompson	mega		1	UK Seabed Resources Ltd. - I - PMN	UKSRL1	United Kingdom of Great Britain and Northern Ireland	PMN	1	Active	Pacific Ocean	Clarion-Clipperton Fracture Zone	UKSRLPMN1_OA	OA	NA	OA	ABYSSLINE 02 (AB02)_13	R/V Thomas Thompson	OMS-A-S10	NA	AB02_6_814_8685	12.05455	-117.2178	On board ship	Sediment&Nodules	Sediment	Not Applicable	13/03/2015 04:19	UTC	4090	-9	-9			Not Reported	UKSRL	University of Hawaii	Abyssal Trough	Not Applicable	NA	NA	NA	NA	-	Taxonomy ID	8838	NA	NA	NA	NA	Taxonomy ID	Actinopterygii	Macrouridae	Coryphaenoides	Not Reported	Not Reported	Not Reported	Gadiformes	Chordata	armatus or yaquinae	NA	Taxonomy info	Not Reported	NA	NA	Coryphaenoides armatus or yaquinae	Not Reported	Not Reported	NA	NA	NA	Ecology	NA	Mega	1			NA	NA
36745	UKSRL1_OMS-A-S10_AB02_7_1405_8688_8841	#OMS-A-S10_AB02_7_1405_8688	OMS-A-S10_AB02_7_1405_8688						2 names recorded	2 names recorded		exact	accepted	125748	Coryphaenoides	Gunnerus, 1765	Animalia	Chordata	Actinopterygii	Gadiformes	Macrouridae	Coryphaenoides			Coryphaenoides armatus or yaquinae	sciname	no	Coryphaenoides		genus	genus									y	y	interp: armatus or yaquinae	04:19:00	13/03/2015	3	2015				4090	University of Hawaii	Sediment&Nodules		Abyssal Trough	R/V Thomas G. Thompson	mega		1	UK Seabed Resources Ltd. - I - PMN	UKSRL1	United Kingdom of Great Britain and Northern Ireland	PMN	1	Active	Pacific Ocean	Clarion-Clipperton Fracture Zone	UKSRLPMN1_OA	OA	NA	OA	ABYSSLINE 02 (AB02)_13	R/V Thomas Thompson	OMS-A-S10	NA	AB02_7_1405_8688	12.05455	-117.2178	On board ship	Sediment&Nodules	Sediment	Not Applicable	13/03/2015 04:19	UTC	4090	-9	-9			Not Reported	UKSRL	University of Hawaii	Abyssal Trough	Not Applicable	NA	NA	NA	NA	-	Taxonomy ID	8841	NA	NA	NA	NA	Taxonomy ID	Actinopterygii	Macrouridae	Coryphaenoides	Not Reported	Not Reported	Not Reported	Gadiformes	Chordata	armatus or yaquinae	NA	Taxonomy info	Not Reported	NA	NA	Coryphaenoides armatus or yaquinae	Not Reported	Not Reported	NA	NA	NA	Ecology	NA	Mega	1			NA	NA
36746	UKSRL1_OMS-A-S10_AB02_7_1405_8689_8842	#OMS-A-S10_AB02_7_1405_8689	OMS-A-S10_AB02_7_1405_8689						2 names recorded	2 names recorded		exact	accepted	125748	Coryphaenoides	Gunnerus, 1765	Animalia	Chordata	Actinopterygii	Gadiformes	Macrouridae	Coryphaenoides			Coryphaenoides armatus or yaquinae	sciname	no	Coryphaenoides		genus	genus									y	y	interp: armatus or yaquinae	04:19:00	13/03/2015	3	2015				4090	University of Hawaii	Sediment&Nodules		Abyssal Trough	R/V Thomas G. Thompson	mega		1	UK Seabed Resources Ltd. - I - PMN	UKSRL1	United Kingdom of Great Britain and Northern Ireland	PMN	1	Active	Pacific Ocean	Clarion-Clipperton Fracture Zone	UKSRLPMN1_OA	OA	NA	OA	ABYSSLINE 02 (AB02)_13	R/V Thomas Thompson	OMS-A-S10	NA	AB02_7_1405_8689	12.05455	-117.2178	On board ship	Sediment&Nodules	Sediment	Not Applicable	13/03/2015 04:19	UTC	4090	-9	-9			Not Reported	UKSRL	University of Hawaii	Abyssal Trough	Not Applicable	NA	NA	NA	NA	-	Taxonomy ID	8842	NA	NA	NA	NA	Taxonomy ID	Actinopterygii	Macrouridae	Coryphaenoides	Not Reported	Not Reported	Not Reported	Gadiformes	Chordata	armatus or yaquinae	NA	Taxonomy info	Not Reported	NA	NA	Coryphaenoides armatus or yaquinae	Not Reported	Not Reported	NA	NA	NA	Ecology	NA	Mega	1			NA	NA
36748	UKSRL1_OMS-A-S10_AB02_8_1085_8691_8844	#OMS-A-S10_AB02_8_1085_8691	OMS-A-S10_AB02_8_1085_8691						2 names recorded	2 names recorded		exact	accepted	125748	Coryphaenoides	Gunnerus, 1765	Animalia	Chordata	Actinopterygii	Gadiformes	Macrouridae	Coryphaenoides			Coryphaenoides armatus or yaquinae	sciname	no	Coryphaenoides		genus	genus									y	y	interp: armatus or yaquinae	04:19:00	13/03/2015	3	2015				4090	University of Hawaii	Sediment&Nodules		Abyssal Trough	R/V Thomas G. Thompson	mega		1	UK Seabed Resources Ltd. - I - PMN	UKSRL1	United Kingdom of Great Britain and Northern Ireland	PMN	1	Active	Pacific Ocean	Clarion-Clipperton Fracture Zone	UKSRLPMN1_OA	OA	NA	OA	ABYSSLINE 02 (AB02)_13	R/V Thomas Thompson	OMS-A-S10	NA	AB02_8_1085_8691	12.05455	-117.2178	On board ship	Sediment&Nodules	Sediment	Not Applicable	13/03/2015 04:19	UTC	4090	-9	-9			Not Reported	UKSRL	University of Hawaii	Abyssal Trough	Not Applicable	NA	NA	NA	NA	-	Taxonomy ID	8844	NA	NA	NA	NA	Taxonomy ID	Actinopterygii	Macrouridae	Coryphaenoides	Not Reported	Not Reported	Not Reported	Gadiformes	Chordata	armatus or yaquinae	NA	Taxonomy info	Not Reported	NA	NA	Coryphaenoides armatus or yaquinae	Not Reported	Not Reported	NA	NA	NA	Ecology	NA	Mega	1			NA	NA
36749	UKSRL1_OMS-A-S10_AB02_8_1085_8692_8845	#OMS-A-S10_AB02_8_1085_8692	OMS-A-S10_AB02_8_1085_8692						2 names recorded	2 names recorded		exact	accepted	125748	Coryphaenoides	Gunnerus, 1765	Animalia	Chordata	Actinopterygii	Gadiformes	Macrouridae	Coryphaenoides			Coryphaenoides armatus or yaquinae	sciname	no	Coryphaenoides		genus	genus									y	y	interp: armatus or yaquinae	04:19:00	13/03/2015	3	2015				4090	University of Hawaii	Sediment&Nodules		Abyssal Trough	R/V Thomas G. Thompson	mega		1	UK Seabed Resources Ltd. - I - PMN	UKSRL1	United Kingdom of Great Britain and Northern Ireland	PMN	1	Active	Pacific Ocean	Clarion-Clipperton Fracture Zone	UKSRLPMN1_OA	OA	NA	OA	ABYSSLINE 02 (AB02)_13	R/V Thomas Thompson	OMS-A-S10	NA	AB02_8_1085_8692	12.05455	-117.2178	On board ship	Sediment&Nodules	Sediment	Not Applicable	13/03/2015 04:19	UTC	4090	-9	-9			Not Reported	UKSRL	University of Hawaii	Abyssal Trough	Not Applicable	NA	NA	NA	NA	-	Taxonomy ID	8845	NA	NA	NA	NA	Taxonomy ID	Actinopterygii	Macrouridae	Coryphaenoides	Not Reported	Not Reported	Not Reported	Gadiformes	Chordata	armatus or yaquinae	NA	Taxonomy info	Not Reported	NA	NA	Coryphaenoides armatus or yaquinae	Not Reported	Not Reported	NA	NA	NA	Ecology	NA	Mega	1			NA	NA
36750	UKSRL1_OMS-A-S10_AB02_8_1085_8693_8846	#OMS-A-S10_AB02_8_1085_8693	OMS-A-S10_AB02_8_1085_8693						2 names recorded	2 names recorded		exact	accepted	125748	Coryphaenoides	Gunnerus, 1765	Animalia	Chordata	Actinopterygii	Gadiformes	Macrouridae	Coryphaenoides			Coryphaenoides armatus or yaquinae	sciname	no	Coryphaenoides		genus	genus									y	y	interp: armatus or yaquinae	04:19:00	13/03/2015	3	2015				4090	University of Hawaii	Sediment&Nodules		Abyssal Trough	R/V Thomas G. Thompson	mega		1	UK Seabed Resources Ltd. - I - PMN	UKSRL1	United Kingdom of Great Britain and Northern Ireland	PMN	1	Active	Pacific Ocean	Clarion-Clipperton Fracture Zone	UKSRLPMN1_OA	OA	NA	OA	ABYSSLINE 02 (AB02)_13	R/V Thomas Thompson	OMS-A-S10	NA	AB02_8_1085_8693	12.05455	-117.2178	On board ship	Sediment&Nodules	Sediment	Not Applicable	13/03/2015 04:19	UTC	4090	-9	-9			Not Reported	UKSRL	University of Hawaii	Abyssal Trough	Not Applicable	NA	NA	NA	NA	-	Taxonomy ID	8846	NA	NA	NA	NA	Taxonomy ID	Actinopterygii	Macrouridae	Coryphaenoides	Not Reported	Not Reported	Not Reported	Gadiformes	Chordata	armatus or yaquinae	NA	Taxonomy info	Not Reported	NA	NA	Coryphaenoides armatus or yaquinae	Not Reported	Not Reported	NA	NA	NA	Ecology	NA	Mega	1			NA	NA
36752	UKSRL1_OMS-A-S10_AB02_8_2213_8695_8848	#OMS-A-S10_AB02_8_2213_8695	OMS-A-S10_AB02_8_2213_8695						2 names recorded	2 names recorded		exact	accepted	125748	Coryphaenoides	Gunnerus, 1765	Animalia	Chordata	Actinopterygii	Gadiformes	Macrouridae	Coryphaenoides			Coryphaenoides armatus or yaquinae	sciname	no	Coryphaenoides		genus	genus									y	y	interp: armatus or yaquinae	04:19:00	13/03/2015	3	2015				4090	University of Hawaii	Sediment&Nodules		Abyssal Trough	R/V Thomas G. Thompson	mega		1	UK Seabed Resources Ltd. - I - PMN	UKSRL1	United Kingdom of Great Britain and Northern Ireland	PMN	1	Active	Pacific Ocean	Clarion-Clipperton Fracture Zone	UKSRLPMN1_OA	OA	NA	OA	ABYSSLINE 02 (AB02)_13	R/V Thomas Thompson	OMS-A-S10	NA	AB02_8_2213_8695	12.05455	-117.2178	On board ship	Sediment&Nodules	Sediment	Not Applicable	13/03/2015 04:19	UTC	4090	-9	-9			Not Reported	UKSRL	University of Hawaii	Abyssal Trough	Not Applicable	NA	NA	NA	NA	-	Taxonomy ID	8848	NA	NA	NA	NA	Taxonomy ID	Actinopterygii	Macrouridae	Coryphaenoides	Not Reported	Not Reported	Not Reported	Gadiformes	Chordata	armatus or yaquinae	NA	Taxonomy info	Not Reported	NA	NA	Coryphaenoides armatus or yaquinae	Not Reported	Not Reported	NA	NA	NA	Ecology	NA	Mega	1			NA	NA
36759	UKSRL1_OMS-A-S10_AB02_82_2974_8240_8393	#OMS-A-S10_AB02_82_2974_8240	OMS-A-S10_AB02_82_2974_8240						2 names recorded	2 names recorded		exact	accepted	125748	Coryphaenoides	Gunnerus, 1765	Animalia	Chordata	Actinopterygii	Gadiformes	Macrouridae	Coryphaenoides			Coryphaenoides armatus or yaquinae	sciname	no	Coryphaenoides		genus	genus									y	y	interp: armatus or yaquinae	06:56:00	03/11/2015	11	2015				4090	University of Hawaii	Sediment&Nodules		Abyssal Trough	R/V Thomas G. Thompson	mega		1	UK Seabed Resources Ltd. - I - PMN	UKSRL1	United Kingdom of Great Britain and Northern Ireland	PMN	1	Active	Pacific Ocean	Clarion-Clipperton Fracture Zone	UKSRLPMN1_OA	OA	NA	OA	ABYSSLINE 02 (AB02)_13	R/V Thomas Thompson	OMS-A-S10	NA	AB02_82_2974_8240	12.05455	-117.2178	On board ship	Sediment&Nodules	Sediment	Not Applicable	03/11/2015 06:56	UTC	4090	-9	-9			Not Reported	UKSRL	University of Hawaii	Abyssal Trough	Not Applicable	NA	NA	NA	NA	-	Taxonomy ID	8393	NA	NA	NA	NA	Taxonomy ID	Actinopterygii	Macrouridae	Coryphaenoides	Not Reported	Not Reported	Not Reported	Gadiformes	Chordata	armatus or yaquinae	NA	Taxonomy info	Not Reported	NA	NA	Coryphaenoides armatus or yaquinae	Not Reported	Not Reported	NA	NA	NA	Ecology	NA	Mega	1			NA	NA
36760	UKSRL1_OMS-A-S10_AB02_82_2974_8241_8394	#OMS-A-S10_AB02_82_2974_8241	OMS-A-S10_AB02_82_2974_8241						2 names recorded	2 names recorded		exact	accepted	125748	Coryphaenoides	Gunnerus, 1765	Animalia	Chordata	Actinopterygii	Gadiformes	Macrouridae	Coryphaenoides			Coryphaenoides armatus or yaquinae	sciname	no	Coryphaenoides		genus	genus									y	y	interp: armatus or yaquinae	06:56:00	03/11/2015	11	2015				4090	University of Hawaii	Sediment&Nodules		Abyssal Trough	R/V Thomas G. Thompson	mega		1	UK Seabed Resources Ltd. - I - PMN	UKSRL1	United Kingdom of Great Britain and Northern Ireland	PMN	1	Active	Pacific Ocean	Clarion-Clipperton Fracture Zone	UKSRLPMN1_OA	OA	NA	OA	ABYSSLINE 02 (AB02)_13	R/V Thomas Thompson	OMS-A-S10	NA	AB02_82_2974_8241	12.05455	-117.2178	On board ship	Sediment&Nodules	Sediment	Not Applicable	03/11/2015 06:56	UTC	4090	-9	-9			Not Reported	UKSRL	University of Hawaii	Abyssal Trough	Not Applicable	NA	NA	NA	NA	-	Taxonomy ID	8394	NA	NA	NA	NA	Taxonomy ID	Actinopterygii	Macrouridae	Coryphaenoides	Not Reported	Not Reported	Not Reported	Gadiformes	Chordata	armatus or yaquinae	NA	Taxonomy info	Not Reported	NA	NA	Coryphaenoides armatus or yaquinae	Not Reported	Not Reported	NA	NA	NA	Ecology	NA	Mega	1			NA	NA
36768	UKSRL1_OMS-A-S10_AB02_83_3535_8246_8399	#OMS-A-S10_AB02_83_3535_8246	OMS-A-S10_AB02_83_3535_8246						2 names recorded	2 names recorded		exact	accepted	125748	Coryphaenoides	Gunnerus, 1765	Animalia	Chordata	Actinopterygii	Gadiformes	Macrouridae	Coryphaenoides			Coryphaenoides armatus or yaquinae	sciname	no	Coryphaenoides		genus	genus									y	y	interp: armatus or yaquinae	06:56:00	03/11/2015	11	2015				4090	University of Hawaii	Sediment&Nodules		Abyssal Trough	R/V Thomas G. Thompson	mega		1	UK Seabed Resources Ltd. - I - PMN	UKSRL1	United Kingdom of Great Britain and Northern Ireland	PMN	1	Active	Pacific Ocean	Clarion-Clipperton Fracture Zone	UKSRLPMN1_OA	OA	NA	OA	ABYSSLINE 02 (AB02)_13	R/V Thomas Thompson	OMS-A-S10	NA	AB02_83_3535_8246	12.05455	-117.2178	On board ship	Sediment&Nodules	Sediment	Not Applicable	03/11/2015 06:56	UTC	4090	-9	-9			Not Reported	UKSRL	University of Hawaii	Abyssal Trough	Not Applicable	NA	NA	NA	NA	-	Taxonomy ID	8399	NA	NA	NA	NA	Taxonomy ID	Actinopterygii	Macrouridae	Coryphaenoides	Not Reported	Not Reported	Not Reported	Gadiformes	Chordata	armatus or yaquinae	NA	Taxonomy info	Not Reported	NA	NA	Coryphaenoides armatus or yaquinae	Not Reported	Not Reported	NA	NA	NA	Ecology	NA	Mega	1			NA	NA
36772	UKSRL1_OMS-A-S10_AB02_85_152_8250_8403	#OMS-A-S10_AB02_85_152_8250	OMS-A-S10_AB02_85_152_8250						2 names recorded	2 names recorded		exact	accepted	125748	Coryphaenoides	Gunnerus, 1765	Animalia	Chordata	Actinopterygii	Gadiformes	Macrouridae	Coryphaenoides			Coryphaenoides armatus or yaquinae	sciname	no	Coryphaenoides		genus	genus									y	y	interp: armatus or yaquinae	06:56:00	03/11/2015	11	2015				4090	University of Hawaii	Sediment&Nodules		Abyssal Trough	R/V Thomas G. Thompson	mega		1	UK Seabed Resources Ltd. - I - PMN	UKSRL1	United Kingdom of Great Britain and Northern Ireland	PMN	1	Active	Pacific Ocean	Clarion-Clipperton Fracture Zone	UKSRLPMN1_OA	OA	NA	OA	ABYSSLINE 02 (AB02)_13	R/V Thomas Thompson	OMS-A-S10	NA	AB02_85_152_8250	12.05455	-117.2178	On board ship	Sediment&Nodules	Sediment	Not Applicable	03/11/2015 06:56	UTC	4090	-9	-9			Not Reported	UKSRL	University of Hawaii	Abyssal Trough	Not Applicable	NA	NA	NA	NA	-	Taxonomy ID	8403	NA	NA	NA	NA	Taxonomy ID	Actinopterygii	Macrouridae	Coryphaenoides	Not Reported	Not Reported	Not Reported	Gadiformes	Chordata	armatus or yaquinae	NA	Taxonomy info	Not Reported	NA	NA	Coryphaenoides armatus or yaquinae	Not Reported	Not Reported	NA	NA	NA	Ecology	NA	Mega	1			NA	NA
36782	UKSRL1_OMS-A-S10_AB02_86_2594_8260_8413	#OMS-A-S10_AB02_86_2594_8260	OMS-A-S10_AB02_86_2594_8260						2 names recorded	2 names recorded		exact	accepted	125748	Coryphaenoides	Gunnerus, 1765	Animalia	Chordata	Actinopterygii	Gadiformes	Macrouridae	Coryphaenoides			Coryphaenoides armatus or yaquinae	sciname	no	Coryphaenoides		genus	genus									y	y	interp: armatus or yaquinae	06:56:00	03/11/2015	11	2015				4090	University of Hawaii	Sediment&Nodules		Abyssal Trough	R/V Thomas G. Thompson	mega		1	UK Seabed Resources Ltd. - I - PMN	UKSRL1	United Kingdom of Great Britain and Northern Ireland	PMN	1	Active	Pacific Ocean	Clarion-Clipperton Fracture Zone	UKSRLPMN1_OA	OA	NA	OA	ABYSSLINE 02 (AB02)_13	R/V Thomas Thompson	OMS-A-S10	NA	AB02_86_2594_8260	12.05455	-117.2178	On board ship	Sediment&Nodules	Sediment	Not Applicable	03/11/2015 06:56	UTC	4090	-9	-9			Not Reported	UKSRL	University of Hawaii	Abyssal Trough	Not Applicable	NA	NA	NA	NA	-	Taxonomy ID	8413	NA	NA	NA	NA	Taxonomy ID	Actinopterygii	Macrouridae	Coryphaenoides	Not Reported	Not Reported	Not Reported	Gadiformes	Chordata	armatus or yaquinae	NA	Taxonomy info	Not Reported	NA	NA	Coryphaenoides armatus or yaquinae	Not Reported	Not Reported	NA	NA	NA	Ecology	NA	Mega	1			NA	NA
36788	UKSRL1_OMS-A-S10_AB02_88_2259_8266_8419	#OMS-A-S10_AB02_88_2259_8266	OMS-A-S10_AB02_88_2259_8266						2 names recorded	2 names recorded		exact	accepted	125748	Coryphaenoides	Gunnerus, 1765	Animalia	Chordata	Actinopterygii	Gadiformes	Macrouridae	Coryphaenoides			Coryphaenoides armatus or yaquinae	sciname	no	Coryphaenoides		genus	genus									y	y	interp: armatus or yaquinae	06:56:00	03/11/2015	11	2015				4090	University of Hawaii	Sediment&Nodules		Abyssal Trough	R/V Thomas G. Thompson	mega		1	UK Seabed Resources Ltd. - I - PMN	UKSRL1	United Kingdom of Great Britain and Northern Ireland	PMN	1	Active	Pacific Ocean	Clarion-Clipperton Fracture Zone	UKSRLPMN1_OA	OA	NA	OA	ABYSSLINE 02 (AB02)_13	R/V Thomas Thompson	OMS-A-S10	NA	AB02_88_2259_8266	12.05455	-117.2178	On board ship	Sediment&Nodules	Sediment	Not Applicable	03/11/2015 06:56	UTC	4090	-9	-9			Not Reported	UKSRL	University of Hawaii	Abyssal Trough	Not Applicable	NA	NA	NA	NA	-	Taxonomy ID	8419	NA	NA	NA	NA	Taxonomy ID	Actinopterygii	Macrouridae	Coryphaenoides	Not Reported	Not Reported	Not Reported	Gadiformes	Chordata	armatus or yaquinae	NA	Taxonomy info	Not Reported	NA	NA	Coryphaenoides armatus or yaquinae	Not Reported	Not Reported	NA	NA	NA	Ecology	NA	Mega	1			NA	NA
36792	UKSRL1_OMS-A-S10_AB02_89_3110_8273_8426	#OMS-A-S10_AB02_89_3110_8273	OMS-A-S10_AB02_89_3110_8273						2 names recorded	2 names recorded		exact	accepted	125748	Coryphaenoides	Gunnerus, 1765	Animalia	Chordata	Actinopterygii	Gadiformes	Macrouridae	Coryphaenoides			Coryphaenoides armatus or yaquinae	sciname	no	Coryphaenoides		genus	genus									y	y	interp: armatus or yaquinae	04:19:00	13/03/2015	3	2015				4090	University of Hawaii	Sediment&Nodules		Abyssal Trough	R/V Thomas G. Thompson	mega		1	UK Seabed Resources Ltd. - I - PMN	UKSRL1	United Kingdom of Great Britain and Northern Ireland	PMN	1	Active	Pacific Ocean	Clarion-Clipperton Fracture Zone	UKSRLPMN1_OA	OA	NA	OA	ABYSSLINE 02 (AB02)_13	R/V Thomas Thompson	OMS-A-S10	NA	AB02_89_3110_8273	12.05455	-117.2178	On board ship	Sediment&Nodules	Sediment	Not Applicable	13/03/2015 04:19	UTC	4090	-9	-9			Not Reported	UKSRL	University of Hawaii	Abyssal Trough	Not Applicable	NA	NA	NA	NA	-	Taxonomy ID	8426	NA	NA	NA	NA	Taxonomy ID	Actinopterygii	Macrouridae	Coryphaenoides	Not Reported	Not Reported	Not Reported	Gadiformes	Chordata	armatus or yaquinae	NA	Taxonomy info	Not Reported	NA	NA	Coryphaenoides armatus or yaquinae	Not Reported	Not Reported	NA	NA	NA	Ecology	NA	Mega	1			NA	NA
36798	UKSRL1_OMS-A-S10_AB02_9_1375_8699_8852	#OMS-A-S10_AB02_9_1375_8699	OMS-A-S10_AB02_9_1375_8699						2 names recorded	2 names recorded		exact	accepted	125748	Coryphaenoides	Gunnerus, 1765	Animalia	Chordata	Actinopterygii	Gadiformes	Macrouridae	Coryphaenoides			Coryphaenoides armatus or yaquinae	sciname	no	Coryphaenoides		genus	genus									y	y	interp: armatus or yaquinae	04:19:00	13/03/2015	3	2015				4090	University of Hawaii	Sediment&Nodules		Abyssal Trough	R/V Thomas G. Thompson	mega		1	UK Seabed Resources Ltd. - I - PMN	UKSRL1	United Kingdom of Great Britain and Northern Ireland	PMN	1	Active	Pacific Ocean	Clarion-Clipperton Fracture Zone	UKSRLPMN1_OA	OA	NA	OA	ABYSSLINE 02 (AB02)_13	R/V Thomas Thompson	OMS-A-S10	NA	AB02_9_1375_8699	12.05455	-117.2178	On board ship	Sediment&Nodules	Sediment	Not Applicable	13/03/2015 04:19	UTC	4090	-9	-9			Not Reported	UKSRL	University of Hawaii	Abyssal Trough	Not Applicable	NA	NA	NA	NA	-	Taxonomy ID	8852	NA	NA	NA	NA	Taxonomy ID	Actinopterygii	Macrouridae	Coryphaenoides	Not Reported	Not Reported	Not Reported	Gadiformes	Chordata	armatus or yaquinae	NA	Taxonomy info	Not Reported	NA	NA	Coryphaenoides armatus or yaquinae	Not Reported	Not Reported	NA	NA	NA	Ecology	NA	Mega	1			NA	NA
36799	UKSRL1_OMS-A-S10_AB02_9_1375_8700_8853	#OMS-A-S10_AB02_9_1375_8700	OMS-A-S10_AB02_9_1375_8700						2 names recorded	2 names recorded		exact	accepted	125748	Coryphaenoides	Gunnerus, 1765	Animalia	Chordata	Actinopterygii	Gadiformes	Macrouridae	Coryphaenoides			Coryphaenoides armatus or yaquinae	sciname	no	Coryphaenoides		genus	genus									y	y	interp: armatus or yaquinae	04:19:00	13/03/2015	3	2015				4090	University of Hawaii	Sediment&Nodules		Abyssal Trough	R/V Thomas G. Thompson	mega		1	UK Seabed Resources Ltd. - I - PMN	UKSRL1	United Kingdom of Great Britain and Northern Ireland	PMN	1	Active	Pacific Ocean	Clarion-Clipperton Fracture Zone	UKSRLPMN1_OA	OA	NA	OA	ABYSSLINE 02 (AB02)_13	R/V Thomas Thompson	OMS-A-S10	NA	AB02_9_1375_8700	12.05455	-117.2178	On board ship	Sediment&Nodules	Sediment	Not Applicable	13/03/2015 04:19	UTC	4090	-9	-9			Not Reported	UKSRL	University of Hawaii	Abyssal Trough	Not Applicable	NA	NA	NA	NA	-	Taxonomy ID	8853	NA	NA	NA	NA	Taxonomy ID	Actinopterygii	Macrouridae	Coryphaenoides	Not Reported	Not Reported	Not Reported	Gadiformes	Chordata	armatus or yaquinae	NA	Taxonomy info	Not Reported	NA	NA	Coryphaenoides armatus or yaquinae	Not Reported	Not Reported	NA	NA	NA	Ecology	NA	Mega	1			NA	NA
36800	UKSRL1_OMS-A-S10_AB02_9_1375_8701_8854	#OMS-A-S10_AB02_9_1375_8701	OMS-A-S10_AB02_9_1375_8701						2 names recorded	2 names recorded		exact	accepted	125748	Coryphaenoides	Gunnerus, 1765	Animalia	Chordata	Actinopterygii	Gadiformes	Macrouridae	Coryphaenoides			Coryphaenoides armatus or yaquinae	sciname	no	Coryphaenoides		genus	genus									y	y	interp: armatus or yaquinae	04:19:00	13/03/2015	3	2015				4090	University of Hawaii	Sediment&Nodules		Abyssal Trough	R/V Thomas G. Thompson	mega		1	UK Seabed Resources Ltd. - I - PMN	UKSRL1	United Kingdom of Great Britain and Northern Ireland	PMN	1	Active	Pacific Ocean	Clarion-Clipperton Fracture Zone	UKSRLPMN1_OA	OA	NA	OA	ABYSSLINE 02 (AB02)_13	R/V Thomas Thompson	OMS-A-S10	NA	AB02_9_1375_8701	12.05455	-117.2178	On board ship	Sediment&Nodules	Sediment	Not Applicable	13/03/2015 04:19	UTC	4090	-9	-9			Not Reported	UKSRL	University of Hawaii	Abyssal Trough	Not Applicable	NA	NA	NA	NA	-	Taxonomy ID	8854	NA	NA	NA	NA	Taxonomy ID	Actinopterygii	Macrouridae	Coryphaenoides	Not Reported	Not Reported	Not Reported	Gadiformes	Chordata	armatus or yaquinae	NA	Taxonomy info	Not Reported	NA	NA	Coryphaenoides armatus or yaquinae	Not Reported	Not Reported	NA	NA	NA	Ecology	NA	Mega	1			NA	NA
36801	UKSRL1_OMS-A-S10_AB02_9_3644_8702_8855	#OMS-A-S10_AB02_9_3644_8702	OMS-A-S10_AB02_9_3644_8702						2 names recorded	2 names recorded		exact	accepted	125748	Coryphaenoides	Gunnerus, 1765	Animalia	Chordata	Actinopterygii	Gadiformes	Macrouridae	Coryphaenoides			Coryphaenoides armatus or yaquinae	sciname	no	Coryphaenoides		genus	genus									y	y	interp: armatus or yaquinae	04:19:00	13/03/2015	3	2015				4090	University of Hawaii	Sediment&Nodules		Abyssal Trough	R/V Thomas G. Thompson	mega		1	UK Seabed Resources Ltd. - I - PMN	UKSRL1	United Kingdom of Great Britain and Northern Ireland	PMN	1	Active	Pacific Ocean	Clarion-Clipperton Fracture Zone	UKSRLPMN1_OA	OA	NA	OA	ABYSSLINE 02 (AB02)_13	R/V Thomas Thompson	OMS-A-S10	NA	AB02_9_3644_8702	12.05455	-117.2178	On board ship	Sediment&Nodules	Sediment	Not Applicable	13/03/2015 04:19	UTC	4090	-9	-9			Not Reported	UKSRL	University of Hawaii	Abyssal Trough	Not Applicable	NA	NA	NA	NA	-	Taxonomy ID	8855	NA	NA	NA	NA	Taxonomy ID	Actinopterygii	Macrouridae	Coryphaenoides	Not Reported	Not Reported	Not Reported	Gadiformes	Chordata	armatus or yaquinae	NA	Taxonomy info	Not Reported	NA	NA	Coryphaenoides armatus or yaquinae	Not Reported	Not Reported	NA	NA	NA	Ecology	NA	Mega	1			NA	NA
36813	UKSRL1_OMS-A-S10_AB02_92_3193_8285_8438	#OMS-A-S10_AB02_92_3193_8285	OMS-A-S10_AB02_92_3193_8285						2 names recorded	2 names recorded		exact	accepted	125748	Coryphaenoides	Gunnerus, 1765	Animalia	Chordata	Actinopterygii	Gadiformes	Macrouridae	Coryphaenoides			Coryphaenoides armatus or yaquinae	sciname	no	Coryphaenoides		genus	genus									y	y	interp: armatus or yaquinae	04:19:00	13/03/2015	3	2015				4090	University of Hawaii	Sediment&Nodules		Abyssal Trough	R/V Thomas G. Thompson	mega		1	UK Seabed Resources Ltd. - I - PMN	UKSRL1	United Kingdom of Great Britain and Northern Ireland	PMN	1	Active	Pacific Ocean	Clarion-Clipperton Fracture Zone	UKSRLPMN1_OA	OA	NA	OA	ABYSSLINE 02 (AB02)_13	R/V Thomas Thompson	OMS-A-S10	NA	AB02_92_3193_8285	12.05455	-117.2178	On board ship	Sediment&Nodules	Sediment	Not Applicable	13/03/2015 04:19	UTC	4090	-9	-9			Not Reported	UKSRL	University of Hawaii	Abyssal Trough	Not Applicable	NA	NA	NA	NA	-	Taxonomy ID	8438	NA	NA	NA	NA	Taxonomy ID	Actinopterygii	Macrouridae	Coryphaenoides	Not Reported	Not Reported	Not Reported	Gadiformes	Chordata	armatus or yaquinae	NA	Taxonomy info	Not Reported	NA	NA	Coryphaenoides armatus or yaquinae	Not Reported	Not Reported	NA	NA	NA	Ecology	NA	Mega	1			NA	NA
36831	UKSRL1_OMS-A-S10_AB02_96_323_8303_8456	#OMS-A-S10_AB02_96_323_8303	OMS-A-S10_AB02_96_323_8303						2 names recorded	2 names recorded		exact	accepted	125748	Coryphaenoides	Gunnerus, 1765	Animalia	Chordata	Actinopterygii	Gadiformes	Macrouridae	Coryphaenoides			Coryphaenoides armatus or yaquinae	sciname	no	Coryphaenoides		genus	genus									y	y	interp: armatus or yaquinae	04:19:00	13/03/2015	3	2015				4090	University of Hawaii	Sediment&Nodules		Abyssal Trough	R/V Thomas G. Thompson	mega		1	UK Seabed Resources Ltd. - I - PMN	UKSRL1	United Kingdom of Great Britain and Northern Ireland	PMN	1	Active	Pacific Ocean	Clarion-Clipperton Fracture Zone	UKSRLPMN1_OA	OA	NA	OA	ABYSSLINE 02 (AB02)_13	R/V Thomas Thompson	OMS-A-S10	NA	AB02_96_323_8303	12.05455	-117.2178	On board ship	Sediment&Nodules	Sediment	Not Applicable	13/03/2015 04:19	UTC	4090	-9	-9			Not Reported	UKSRL	University of Hawaii	Abyssal Trough	Not Applicable	NA	NA	NA	NA	-	Taxonomy ID	8456	NA	NA	NA	NA	Taxonomy ID	Actinopterygii	Macrouridae	Coryphaenoides	Not Reported	Not Reported	Not Reported	Gadiformes	Chordata	armatus or yaquinae	NA	Taxonomy info	Not Reported	NA	NA	Coryphaenoides armatus or yaquinae	Not Reported	Not Reported	NA	NA	NA	Ecology	NA	Mega	1			NA	NA
36839	UKSRL1_OMS-A-S10_AB02_97_55_8187_8340	#OMS-A-S10_AB02_97_55_8187	OMS-A-S10_AB02_97_55_8187						2 names recorded	2 names recorded		exact	accepted	125748	Coryphaenoides	Gunnerus, 1765	Animalia	Chordata	Actinopterygii	Gadiformes	Macrouridae	Coryphaenoides			Coryphaenoides armatus or yaquinae	sciname	no	Coryphaenoides		genus	genus									y	y	interp: armatus or yaquinae	06:56:00	03/11/2015	11	2015				4090	University of Hawaii	Sediment&Nodules		Abyssal Trough	R/V Thomas G. Thompson	mega		1	UK Seabed Resources Ltd. - I - PMN	UKSRL1	United Kingdom of Great Britain and Northern Ireland	PMN	1	Active	Pacific Ocean	Clarion-Clipperton Fracture Zone	UKSRLPMN1_OA	OA	NA	OA	ABYSSLINE 02 (AB02)_13	R/V Thomas Thompson	OMS-A-S10	NA	AB02_97_55_8187	12.05455	-117.2178	On board ship	Sediment&Nodules	Sediment	Not Applicable	03/11/2015 06:56	UTC	4090	-9	-9			Not Reported	UKSRL	University of Hawaii	Abyssal Trough	Not Applicable	NA	NA	NA	NA	-	Taxonomy ID	8340	NA	NA	NA	NA	Taxonomy ID	Actinopterygii	Macrouridae	Coryphaenoides	Not Reported	Not Reported	Not Reported	Gadiformes	Chordata	armatus or yaquinae	NA	Taxonomy info	Not Reported	NA	NA	Coryphaenoides armatus or yaquinae	Not Reported	Not Reported	NA	NA	NA	Ecology	NA	Mega	1			NA	NA
36846	UKSRL1_OMS-A-S10_AB02_98_3670_8197_8350	#OMS-A-S10_AB02_98_3670_8197	OMS-A-S10_AB02_98_3670_8197						2 names recorded	2 names recorded		exact	accepted	125748	Coryphaenoides	Gunnerus, 1765	Animalia	Chordata	Actinopterygii	Gadiformes	Macrouridae	Coryphaenoides			Coryphaenoides armatus or yaquinae	sciname	no	Coryphaenoides		genus	genus									y	y	interp: armatus or yaquinae	06:56:00	03/11/2015	11	2015				4090	University of Hawaii	Sediment&Nodules		Abyssal Trough	R/V Thomas G. Thompson	mega		1	UK Seabed Resources Ltd. - I - PMN	UKSRL1	United Kingdom of Great Britain and Northern Ireland	PMN	1	Active	Pacific Ocean	Clarion-Clipperton Fracture Zone	UKSRLPMN1_OA	OA	NA	OA	ABYSSLINE 02 (AB02)_13	R/V Thomas Thompson	OMS-A-S10	NA	AB02_98_3670_8197	12.05455	-117.2178	On board ship	Sediment&Nodules	Sediment	Not Applicable	03/11/2015 06:56	UTC	4090	-9	-9			Not Reported	UKSRL	University of Hawaii	Abyssal Trough	Not Applicable	NA	NA	NA	NA	-	Taxonomy ID	8350	NA	NA	NA	NA	Taxonomy ID	Actinopterygii	Macrouridae	Coryphaenoides	Not Reported	Not Reported	Not Reported	Gadiformes	Chordata	armatus or yaquinae	NA	Taxonomy info	Not Reported	NA	NA	Coryphaenoides armatus or yaquinae	Not Reported	Not Reported	NA	NA	NA	Ecology	NA	Mega	1			NA	NA
36862	UKSRL1_OMS-A-S12_AB02_10_2637_9121_9274	#OMS-A-S12_AB02_10_2637_9121	OMS-A-S12_AB02_10_2637_9121						2 names recorded	2 names recorded		exact	accepted	125748	Coryphaenoides	Gunnerus, 1765	Animalia	Chordata	Actinopterygii	Gadiformes	Macrouridae	Coryphaenoides			Coryphaenoides armatus or yaquinae	sciname	no	Coryphaenoides		genus	genus									y	y	interp: armatus or yaquinae	09:27:00	15/03/2015	3	2015				4093	University of Hawaii	Sediment&Nodules		Abyssal Ridge	R/V Thomas G. Thompson	mega		1	UK Seabed Resources Ltd. - I - PMN	UKSRL1	United Kingdom of Great Britain and Northern Ireland	PMN	1	Active	Pacific Ocean	Clarion-Clipperton Fracture Zone	UKSRLPMN1_OA	OA	NA	OA	ABYSSLINE 02 (AB02)_13	R/V Thomas Thompson	OMS-A-S12	NA	AB02_10_2637_9121	12.02745	-117.3501	On board ship	Sediment&Nodules	Sediment	Not Applicable	15/03/2015 09:27	UTC	4093	-9	-9			Not Reported	UKSRL	University of Hawaii	Abyssal Ridge	Not Applicable	NA	NA	NA	NA	-	Taxonomy ID	9274	NA	NA	NA	NA	Taxonomy ID	Actinopterygii	Macrouridae	Coryphaenoides	Not Reported	Not Reported	Not Reported	Gadiformes	Chordata	armatus or yaquinae	NA	Taxonomy info	Not Reported	NA	NA	Coryphaenoides armatus or yaquinae	Not Reported	Not Reported	NA	NA	NA	Ecology	NA	Mega	1			NA	NA
36872	UKSRL1_OMS-A-S12_AB02_100_1296_8965_9118	#OMS-A-S12_AB02_100_1296_8965	OMS-A-S12_AB02_100_1296_8965						2 names recorded	2 names recorded		exact	accepted	125748	Coryphaenoides	Gunnerus, 1765	Animalia	Chordata	Actinopterygii	Gadiformes	Macrouridae	Coryphaenoides			Coryphaenoides armatus or yaquinae	sciname	no	Coryphaenoides		genus	genus									y	y	interp: armatus or yaquinae	04:19:00	13/03/2015	3	2015				4093	University of Hawaii	Sediment&Nodules		Abyssal Ridge	R/V Thomas G. Thompson	mega		1	UK Seabed Resources Ltd. - I - PMN	UKSRL1	United Kingdom of Great Britain and Northern Ireland	PMN	1	Active	Pacific Ocean	Clarion-Clipperton Fracture Zone	UKSRLPMN1_OA	OA	NA	OA	ABYSSLINE 02 (AB02)_13	R/V Thomas Thompson	OMS-A-S12	NA	AB02_100_1296_8965	12.02745	-117.3501	On board ship	Sediment&Nodules	Sediment	Not Applicable	13/03/2015 04:19	UTC	4093	-9	-9			Not Reported	UKSRL	University of Hawaii	Abyssal Ridge	Not Applicable	NA	NA	NA	NA	-	Taxonomy ID	9118	NA	NA	NA	NA	Taxonomy ID	Actinopterygii	Macrouridae	Coryphaenoides	Not Reported	Not Reported	Not Reported	Gadiformes	Chordata	armatus or yaquinae	NA	Taxonomy info	Not Reported	NA	NA	Coryphaenoides armatus or yaquinae	Not Reported	Not Reported	NA	NA	NA	Ecology	NA	Mega	1			NA	NA
36875	UKSRL1_OMS-A-S12_AB02_100_2335_8968_9121	#OMS-A-S12_AB02_100_2335_8968	OMS-A-S12_AB02_100_2335_8968						2 names recorded	2 names recorded		exact	accepted	125748	Coryphaenoides	Gunnerus, 1765	Animalia	Chordata	Actinopterygii	Gadiformes	Macrouridae	Coryphaenoides			Coryphaenoides armatus or yaquinae	sciname	no	Coryphaenoides		genus	genus									y	y	interp: armatus or yaquinae	04:19:00	13/03/2015	3	2015				4093	University of Hawaii	Sediment&Nodules		Abyssal Ridge	R/V Thomas G. Thompson	mega		1	UK Seabed Resources Ltd. - I - PMN	UKSRL1	United Kingdom of Great Britain and Northern Ireland	PMN	1	Active	Pacific Ocean	Clarion-Clipperton Fracture Zone	UKSRLPMN1_OA	OA	NA	OA	ABYSSLINE 02 (AB02)_13	R/V Thomas Thompson	OMS-A-S12	NA	AB02_100_2335_8968	12.02745	-117.3501	On board ship	Sediment&Nodules	Sediment	Not Applicable	13/03/2015 04:19	UTC	4093	-9	-9			Not Reported	UKSRL	University of Hawaii	Abyssal Ridge	Not Applicable	NA	NA	NA	NA	-	Taxonomy ID	9121	NA	NA	NA	NA	Taxonomy ID	Actinopterygii	Macrouridae	Coryphaenoides	Not Reported	Not Reported	Not Reported	Gadiformes	Chordata	armatus or yaquinae	NA	Taxonomy info	Not Reported	NA	NA	Coryphaenoides armatus or yaquinae	Not Reported	Not Reported	NA	NA	NA	Ecology	NA	Mega	1			NA	NA
36887	UKSRL1_OMS-A-S12_AB02_103_1849_8980_9133	#OMS-A-S12_AB02_103_1849_8980	OMS-A-S12_AB02_103_1849_8980						2 names recorded	2 names recorded		exact	accepted	125748	Coryphaenoides	Gunnerus, 1765	Animalia	Chordata	Actinopterygii	Gadiformes	Macrouridae	Coryphaenoides			Coryphaenoides armatus or yaquinae	sciname	no	Coryphaenoides		genus	genus									y	y	interp: armatus or yaquinae	04:19:00	13/03/2015	3	2015				4093	University of Hawaii	Sediment&Nodules		Abyssal Ridge	R/V Thomas G. Thompson	mega		1	UK Seabed Resources Ltd. - I - PMN	UKSRL1	United Kingdom of Great Britain and Northern Ireland	PMN	1	Active	Pacific Ocean	Clarion-Clipperton Fracture Zone	UKSRLPMN1_OA	OA	NA	OA	ABYSSLINE 02 (AB02)_13	R/V Thomas Thompson	OMS-A-S12	NA	AB02_103_1849_8980	12.02745	-117.3501	On board ship	Sediment&Nodules	Sediment	Not Applicable	13/03/2015 04:19	UTC	4093	-9	-9			Not Reported	UKSRL	University of Hawaii	Abyssal Ridge	Not Applicable	NA	NA	NA	NA	-	Taxonomy ID	9133	NA	NA	NA	NA	Taxonomy ID	Actinopterygii	Macrouridae	Coryphaenoides	Not Reported	Not Reported	Not Reported	Gadiformes	Chordata	armatus or yaquinae	NA	Taxonomy info	Not Reported	NA	NA	Coryphaenoides armatus or yaquinae	Not Reported	Not Reported	NA	NA	NA	Ecology	NA	Mega	1			NA	NA
36891	UKSRL1_OMS-A-S12_AB02_104_1761_8987_9140	#OMS-A-S12_AB02_104_1761_8987	OMS-A-S12_AB02_104_1761_8987						2 names recorded	2 names recorded		exact	accepted	125748	Coryphaenoides	Gunnerus, 1765	Animalia	Chordata	Actinopterygii	Gadiformes	Macrouridae	Coryphaenoides			Coryphaenoides armatus or yaquinae	sciname	no	Coryphaenoides		genus	genus									y	y	interp: armatus or yaquinae	04:19:00	13/03/2015	3	2015				4093	University of Hawaii	Sediment&Nodules		Abyssal Ridge	R/V Thomas G. Thompson	mega		1	UK Seabed Resources Ltd. - I - PMN	UKSRL1	United Kingdom of Great Britain and Northern Ireland	PMN	1	Active	Pacific Ocean	Clarion-Clipperton Fracture Zone	UKSRLPMN1_OA	OA	NA	OA	ABYSSLINE 02 (AB02)_13	R/V Thomas Thompson	OMS-A-S12	NA	AB02_104_1761_8987	12.02745	-117.3501	On board ship	Sediment&Nodules	Sediment	Not Applicable	13/03/2015 04:19	UTC	4093	-9	-9			Not Reported	UKSRL	University of Hawaii	Abyssal Ridge	Not Applicable	NA	NA	NA	NA	-	Taxonomy ID	9140	NA	NA	NA	NA	Taxonomy ID	Actinopterygii	Macrouridae	Coryphaenoides	Not Reported	Not Reported	Not Reported	Gadiformes	Chordata	armatus or yaquinae	NA	Taxonomy info	Not Reported	NA	NA	Coryphaenoides armatus or yaquinae	Not Reported	Not Reported	NA	NA	NA	Ecology	NA	Mega	1			NA	NA
36893	UKSRL1_OMS-A-S12_AB02_104_379_8983_9136	#OMS-A-S12_AB02_104_379_8983	OMS-A-S12_AB02_104_379_8983						2 names recorded	2 names recorded		exact	accepted	125748	Coryphaenoides	Gunnerus, 1765	Animalia	Chordata	Actinopterygii	Gadiformes	Macrouridae	Coryphaenoides			Coryphaenoides armatus or yaquinae	sciname	no	Coryphaenoides		genus	genus									y	y	interp: armatus or yaquinae	04:19:00	13/03/2015	3	2015				4093	University of Hawaii	Sediment&Nodules		Abyssal Ridge	R/V Thomas G. Thompson	mega		1	UK Seabed Resources Ltd. - I - PMN	UKSRL1	United Kingdom of Great Britain and Northern Ireland	PMN	1	Active	Pacific Ocean	Clarion-Clipperton Fracture Zone	UKSRLPMN1_OA	OA	NA	OA	ABYSSLINE 02 (AB02)_13	R/V Thomas Thompson	OMS-A-S12	NA	AB02_104_379_8983	12.02745	-117.3501	On board ship	Sediment&Nodules	Sediment	Not Applicable	13/03/2015 04:19	UTC	4093	-9	-9			Not Reported	UKSRL	University of Hawaii	Abyssal Ridge	Not Applicable	NA	NA	NA	NA	-	Taxonomy ID	9136	NA	NA	NA	NA	Taxonomy ID	Actinopterygii	Macrouridae	Coryphaenoides	Not Reported	Not Reported	Not Reported	Gadiformes	Chordata	armatus or yaquinae	NA	Taxonomy info	Not Reported	NA	NA	Coryphaenoides armatus or yaquinae	Not Reported	Not Reported	NA	NA	NA	Ecology	NA	Mega	1			NA	NA
36896	UKSRL1_OMS-A-S12_AB02_105_584_8989_9142	#OMS-A-S12_AB02_105_584_8989	OMS-A-S12_AB02_105_584_8989						2 names recorded	2 names recorded		exact	accepted	125748	Coryphaenoides	Gunnerus, 1765	Animalia	Chordata	Actinopterygii	Gadiformes	Macrouridae	Coryphaenoides			Coryphaenoides armatus or yaquinae	sciname	no	Coryphaenoides		genus	genus									y	y	interp: armatus or yaquinae	04:19:00	13/03/2015	3	2015				4093	University of Hawaii	Sediment&Nodules		Abyssal Ridge	R/V Thomas G. Thompson	mega		1	UK Seabed Resources Ltd. - I - PMN	UKSRL1	United Kingdom of Great Britain and Northern Ireland	PMN	1	Active	Pacific Ocean	Clarion-Clipperton Fracture Zone	UKSRLPMN1_OA	OA	NA	OA	ABYSSLINE 02 (AB02)_13	R/V Thomas Thompson	OMS-A-S12	NA	AB02_105_584_8989	12.02745	-117.3501	On board ship	Sediment&Nodules	Sediment	Not Applicable	13/03/2015 04:19	UTC	4093	-9	-9			Not Reported	UKSRL	University of Hawaii	Abyssal Ridge	Not Applicable	NA	NA	NA	NA	-	Taxonomy ID	9142	NA	NA	NA	NA	Taxonomy ID	Actinopterygii	Macrouridae	Coryphaenoides	Not Reported	Not Reported	Not Reported	Gadiformes	Chordata	armatus or yaquinae	NA	Taxonomy info	Not Reported	NA	NA	Coryphaenoides armatus or yaquinae	Not Reported	Not Reported	NA	NA	NA	Ecology	NA	Mega	1			NA	NA
36899	UKSRL1_OMS-A-S12_AB02_106_1244_8992_9145	#OMS-A-S12_AB02_106_1244_8992	OMS-A-S12_AB02_106_1244_8992						2 names recorded	2 names recorded		exact	accepted	125748	Coryphaenoides	Gunnerus, 1765	Animalia	Chordata	Actinopterygii	Gadiformes	Macrouridae	Coryphaenoides			Coryphaenoides armatus or yaquinae	sciname	no	Coryphaenoides		genus	genus									y	y	interp: armatus or yaquinae	04:19:00	13/03/2015	3	2015				4093	University of Hawaii	Sediment&Nodules		Abyssal Ridge	R/V Thomas G. Thompson	mega		1	UK Seabed Resources Ltd. - I - PMN	UKSRL1	United Kingdom of Great Britain and Northern Ireland	PMN	1	Active	Pacific Ocean	Clarion-Clipperton Fracture Zone	UKSRLPMN1_OA	OA	NA	OA	ABYSSLINE 02 (AB02)_13	R/V Thomas Thompson	OMS-A-S12	NA	AB02_106_1244_8992	12.02745	-117.3501	On board ship	Sediment&Nodules	Sediment	Not Applicable	13/03/2015 04:19	UTC	4093	-9	-9			Not Reported	UKSRL	University of Hawaii	Abyssal Ridge	Not Applicable	NA	NA	NA	NA	-	Taxonomy ID	9145	NA	NA	NA	NA	Taxonomy ID	Actinopterygii	Macrouridae	Coryphaenoides	Not Reported	Not Reported	Not Reported	Gadiformes	Chordata	armatus or yaquinae	NA	Taxonomy info	Not Reported	NA	NA	Coryphaenoides armatus or yaquinae	Not Reported	Not Reported	NA	NA	NA	Ecology	NA	Mega	1			NA	NA
36902	UKSRL1_OMS-A-S12_AB02_107_3332_8995_9148	#OMS-A-S12_AB02_107_3332_8995	OMS-A-S12_AB02_107_3332_8995						2 names recorded	2 names recorded		exact	accepted	125748	Coryphaenoides	Gunnerus, 1765	Animalia	Chordata	Actinopterygii	Gadiformes	Macrouridae	Coryphaenoides			Coryphaenoides armatus or yaquinae	sciname	no	Coryphaenoides		genus	genus									y	y	interp: armatus or yaquinae	04:19:00	13/03/2015	3	2015				4093	University of Hawaii	Sediment&Nodules		Abyssal Ridge	R/V Thomas G. Thompson	mega		1	UK Seabed Resources Ltd. - I - PMN	UKSRL1	United Kingdom of Great Britain and Northern Ireland	PMN	1	Active	Pacific Ocean	Clarion-Clipperton Fracture Zone	UKSRLPMN1_OA	OA	NA	OA	ABYSSLINE 02 (AB02)_13	R/V Thomas Thompson	OMS-A-S12	NA	AB02_107_3332_8995	12.02745	-117.3501	On board ship	Sediment&Nodules	Sediment	Not Applicable	13/03/2015 04:19	UTC	4093	-9	-9			Not Reported	UKSRL	University of Hawaii	Abyssal Ridge	Not Applicable	NA	NA	NA	NA	-	Taxonomy ID	9148	NA	NA	NA	NA	Taxonomy ID	Actinopterygii	Macrouridae	Coryphaenoides	Not Reported	Not Reported	Not Reported	Gadiformes	Chordata	armatus or yaquinae	NA	Taxonomy info	Not Reported	NA	NA	Coryphaenoides armatus or yaquinae	Not Reported	Not Reported	NA	NA	NA	Ecology	NA	Mega	1			NA	NA
36903	UKSRL1_OMS-A-S12_AB02_107_3332_8996_9149	#OMS-A-S12_AB02_107_3332_8996	OMS-A-S12_AB02_107_3332_8996						2 names recorded	2 names recorded		exact	accepted	125748	Coryphaenoides	Gunnerus, 1765	Animalia	Chordata	Actinopterygii	Gadiformes	Macrouridae	Coryphaenoides			Coryphaenoides armatus or yaquinae	sciname	no	Coryphaenoides		genus	genus									y	y	interp: armatus or yaquinae	04:19:00	13/03/2015	3	2015				4093	University of Hawaii	Sediment&Nodules		Abyssal Ridge	R/V Thomas G. Thompson	mega		1	UK Seabed Resources Ltd. - I - PMN	UKSRL1	United Kingdom of Great Britain and Northern Ireland	PMN	1	Active	Pacific Ocean	Clarion-Clipperton Fracture Zone	UKSRLPMN1_OA	OA	NA	OA	ABYSSLINE 02 (AB02)_13	R/V Thomas Thompson	OMS-A-S12	NA	AB02_107_3332_8996	12.02745	-117.3501	On board ship	Sediment&Nodules	Sediment	Not Applicable	13/03/2015 04:19	UTC	4093	-9	-9			Not Reported	UKSRL	University of Hawaii	Abyssal Ridge	Not Applicable	NA	NA	NA	NA	-	Taxonomy ID	9149	NA	NA	NA	NA	Taxonomy ID	Actinopterygii	Macrouridae	Coryphaenoides	Not Reported	Not Reported	Not Reported	Gadiformes	Chordata	armatus or yaquinae	NA	Taxonomy info	Not Reported	NA	NA	Coryphaenoides armatus or yaquinae	Not Reported	Not Reported	NA	NA	NA	Ecology	NA	Mega	1			NA	NA
36907	UKSRL1_OMS-A-S12_AB02_108_1534_9001_9154	#OMS-A-S12_AB02_108_1534_9001	OMS-A-S12_AB02_108_1534_9001						2 names recorded	2 names recorded		exact	accepted	125748	Coryphaenoides	Gunnerus, 1765	Animalia	Chordata	Actinopterygii	Gadiformes	Macrouridae	Coryphaenoides			Coryphaenoides armatus or yaquinae	sciname	no	Coryphaenoides		genus	genus									y	y	interp: armatus or yaquinae	04:19:00	13/03/2015	3	2015				4093	University of Hawaii	Sediment&Nodules		Abyssal Ridge	R/V Thomas G. Thompson	mega		1	UK Seabed Resources Ltd. - I - PMN	UKSRL1	United Kingdom of Great Britain and Northern Ireland	PMN	1	Active	Pacific Ocean	Clarion-Clipperton Fracture Zone	UKSRLPMN1_OA	OA	NA	OA	ABYSSLINE 02 (AB02)_13	R/V Thomas Thompson	OMS-A-S12	NA	AB02_108_1534_9001	12.02745	-117.3501	On board ship	Sediment&Nodules	Sediment	Not Applicable	13/03/2015 04:19	UTC	4093	-9	-9			Not Reported	UKSRL	University of Hawaii	Abyssal Ridge	Not Applicable	NA	NA	NA	NA	-	Taxonomy ID	9154	NA	NA	NA	NA	Taxonomy ID	Actinopterygii	Macrouridae	Coryphaenoides	Not Reported	Not Reported	Not Reported	Gadiformes	Chordata	armatus or yaquinae	NA	Taxonomy info	Not Reported	NA	NA	Coryphaenoides armatus or yaquinae	Not Reported	Not Reported	NA	NA	NA	Ecology	NA	Mega	1			NA	NA
36944	UKSRL1_OMS-A-S12_AB02_112_28_9032_9185	#OMS-A-S12_AB02_112_28_9032	OMS-A-S12_AB02_112_28_9032						2 names recorded	2 names recorded		exact	accepted	125748	Coryphaenoides	Gunnerus, 1765	Animalia	Chordata	Actinopterygii	Gadiformes	Macrouridae	Coryphaenoides			Coryphaenoides armatus or yaquinae	sciname	no	Coryphaenoides		genus	genus									y	y	interp: armatus or yaquinae	09:27:00	15/03/2015	3	2015				4093	University of Hawaii	Sediment&Nodules		Abyssal Ridge	R/V Thomas G. Thompson	mega		1	UK Seabed Resources Ltd. - I - PMN	UKSRL1	United Kingdom of Great Britain and Northern Ireland	PMN	1	Active	Pacific Ocean	Clarion-Clipperton Fracture Zone	UKSRLPMN1_OA	OA	NA	OA	ABYSSLINE 02 (AB02)_13	R/V Thomas Thompson	OMS-A-S12	NA	AB02_112_28_9032	12.02745	-117.3501	On board ship	Sediment&Nodules	Sediment	Not Applicable	15/03/2015 09:27	UTC	4093	-9	-9			Not Reported	UKSRL	University of Hawaii	Abyssal Ridge	Not Applicable	NA	NA	NA	NA	-	Taxonomy ID	9185	NA	NA	NA	NA	Taxonomy ID	Actinopterygii	Macrouridae	Coryphaenoides	Not Reported	Not Reported	Not Reported	Gadiformes	Chordata	armatus or yaquinae	NA	Taxonomy info	Not Reported	NA	NA	Coryphaenoides armatus or yaquinae	Not Reported	Not Reported	NA	NA	NA	Ecology	NA	Mega	1			NA	NA
36954	UKSRL1_OMS-A-S12_AB02_113_1277_9043_9196	#OMS-A-S12_AB02_113_1277_9043	OMS-A-S12_AB02_113_1277_9043						2 names recorded	2 names recorded		exact	accepted	125748	Coryphaenoides	Gunnerus, 1765	Animalia	Chordata	Actinopterygii	Gadiformes	Macrouridae	Coryphaenoides			Coryphaenoides armatus or yaquinae	sciname	no	Coryphaenoides		genus	genus									y	y	interp: armatus or yaquinae	09:27:00	15/03/2015	3	2015				4093	University of Hawaii	Sediment&Nodules		Abyssal Ridge	R/V Thomas G. Thompson	mega		1	UK Seabed Resources Ltd. - I - PMN	UKSRL1	United Kingdom of Great Britain and Northern Ireland	PMN	1	Active	Pacific Ocean	Clarion-Clipperton Fracture Zone	UKSRLPMN1_OA	OA	NA	OA	ABYSSLINE 02 (AB02)_13	R/V Thomas Thompson	OMS-A-S12	NA	AB02_113_1277_9043	12.02745	-117.3501	On board ship	Sediment&Nodules	Sediment	Not Applicable	15/03/2015 09:27	UTC	4093	-9	-9			Not Reported	UKSRL	University of Hawaii	Abyssal Ridge	Not Applicable	NA	NA	NA	NA	-	Taxonomy ID	9196	NA	NA	NA	NA	Taxonomy ID	Actinopterygii	Macrouridae	Coryphaenoides	Not Reported	Not Reported	Not Reported	Gadiformes	Chordata	armatus or yaquinae	NA	Taxonomy info	Not Reported	NA	NA	Coryphaenoides armatus or yaquinae	Not Reported	Not Reported	NA	NA	NA	Ecology	NA	Mega	1			NA	NA
36974	UKSRL1_OMS-A-S12_AB02_14_305_9136_9289	#OMS-A-S12_AB02_14_305_9136	OMS-A-S12_AB02_14_305_9136						2 names recorded	2 names recorded		exact	accepted	125748	Coryphaenoides	Gunnerus, 1765	Animalia	Chordata	Actinopterygii	Gadiformes	Macrouridae	Coryphaenoides			Coryphaenoides armatus or yaquinae	sciname	no	Coryphaenoides		genus	genus									y	y	interp: armatus or yaquinae	09:27:00	15/03/2015	3	2015				4093	University of Hawaii	Sediment&Nodules		Abyssal Ridge	R/V Thomas G. Thompson	mega		1	UK Seabed Resources Ltd. - I - PMN	UKSRL1	United Kingdom of Great Britain and Northern Ireland	PMN	1	Active	Pacific Ocean	Clarion-Clipperton Fracture Zone	UKSRLPMN1_OA	OA	NA	OA	ABYSSLINE 02 (AB02)_13	R/V Thomas Thompson	OMS-A-S12	NA	AB02_14_305_9136	12.02745	-117.3501	On board ship	Sediment&Nodules	Sediment	Not Applicable	15/03/2015 09:27	UTC	4093	-9	-9			Not Reported	UKSRL	University of Hawaii	Abyssal Ridge	Not Applicable	NA	NA	NA	NA	-	Taxonomy ID	9289	NA	NA	NA	NA	Taxonomy ID	Actinopterygii	Macrouridae	Coryphaenoides	Not Reported	Not Reported	Not Reported	Gadiformes	Chordata	armatus or yaquinae	NA	Taxonomy info	Not Reported	NA	NA	Coryphaenoides armatus or yaquinae	Not Reported	Not Reported	NA	NA	NA	Ecology	NA	Mega	1			NA	NA
36975	UKSRL1_OMS-A-S12_AB02_15_1122_9140_9293	#OMS-A-S12_AB02_15_1122_9140	OMS-A-S12_AB02_15_1122_9140						2 names recorded	2 names recorded		exact	accepted	125748	Coryphaenoides	Gunnerus, 1765	Animalia	Chordata	Actinopterygii	Gadiformes	Macrouridae	Coryphaenoides			Coryphaenoides armatus or yaquinae	sciname	no	Coryphaenoides		genus	genus									y	y	interp: armatus or yaquinae	09:27:00	15/03/2015	3	2015				4093	University of Hawaii	Sediment&Nodules		Abyssal Ridge	R/V Thomas G. Thompson	mega		1	UK Seabed Resources Ltd. - I - PMN	UKSRL1	United Kingdom of Great Britain and Northern Ireland	PMN	1	Active	Pacific Ocean	Clarion-Clipperton Fracture Zone	UKSRLPMN1_OA	OA	NA	OA	ABYSSLINE 02 (AB02)_13	R/V Thomas Thompson	OMS-A-S12	NA	AB02_15_1122_9140	12.02745	-117.3501	On board ship	Sediment&Nodules	Sediment	Not Applicable	15/03/2015 09:27	UTC	4093	-9	-9			Not Reported	UKSRL	University of Hawaii	Abyssal Ridge	Not Applicable	NA	NA	NA	NA	-	Taxonomy ID	9293	NA	NA	NA	NA	Taxonomy ID	Actinopterygii	Macrouridae	Coryphaenoides	Not Reported	Not Reported	Not Reported	Gadiformes	Chordata	armatus or yaquinae	NA	Taxonomy info	Not Reported	NA	NA	Coryphaenoides armatus or yaquinae	Not Reported	Not Reported	NA	NA	NA	Ecology	NA	Mega	1			NA	NA
36979	UKSRL1_OMS-A-S12_AB02_15_2432_9141_9294	#OMS-A-S12_AB02_15_2432_9141	OMS-A-S12_AB02_15_2432_9141						2 names recorded	2 names recorded		exact	accepted	125748	Coryphaenoides	Gunnerus, 1765	Animalia	Chordata	Actinopterygii	Gadiformes	Macrouridae	Coryphaenoides			Coryphaenoides armatus or yaquinae	sciname	no	Coryphaenoides		genus	genus									y	y	interp: armatus or yaquinae	09:27:00	15/03/2015	3	2015				4093	University of Hawaii	Sediment&Nodules		Abyssal Ridge	R/V Thomas G. Thompson	mega		1	UK Seabed Resources Ltd. - I - PMN	UKSRL1	United Kingdom of Great Britain and Northern Ireland	PMN	1	Active	Pacific Ocean	Clarion-Clipperton Fracture Zone	UKSRLPMN1_OA	OA	NA	OA	ABYSSLINE 02 (AB02)_13	R/V Thomas Thompson	OMS-A-S12	NA	AB02_15_2432_9141	12.02745	-117.3501	On board ship	Sediment&Nodules	Sediment	Not Applicable	15/03/2015 09:27	UTC	4093	-9	-9			Not Reported	UKSRL	University of Hawaii	Abyssal Ridge	Not Applicable	NA	NA	NA	NA	-	Taxonomy ID	9294	NA	NA	NA	NA	Taxonomy ID	Actinopterygii	Macrouridae	Coryphaenoides	Not Reported	Not Reported	Not Reported	Gadiformes	Chordata	armatus or yaquinae	NA	Taxonomy info	Not Reported	NA	NA	Coryphaenoides armatus or yaquinae	Not Reported	Not Reported	NA	NA	NA	Ecology	NA	Mega	1			NA	NA
36986	UKSRL1_OMS-A-S12_AB02_17_3195_9151_9304	#OMS-A-S12_AB02_17_3195_9151	OMS-A-S12_AB02_17_3195_9151						2 names recorded	2 names recorded		exact	accepted	125748	Coryphaenoides	Gunnerus, 1765	Animalia	Chordata	Actinopterygii	Gadiformes	Macrouridae	Coryphaenoides			Coryphaenoides armatus or yaquinae	sciname	no	Coryphaenoides		genus	genus									y	y	interp: armatus or yaquinae	09:27:00	15/03/2015	3	2015				4093	University of Hawaii	Sediment&Nodules		Abyssal Ridge	R/V Thomas G. Thompson	mega		1	UK Seabed Resources Ltd. - I - PMN	UKSRL1	United Kingdom of Great Britain and Northern Ireland	PMN	1	Active	Pacific Ocean	Clarion-Clipperton Fracture Zone	UKSRLPMN1_OA	OA	NA	OA	ABYSSLINE 02 (AB02)_13	R/V Thomas Thompson	OMS-A-S12	NA	AB02_17_3195_9151	12.02745	-117.3501	On board ship	Sediment&Nodules	Sediment	Not Applicable	15/03/2015 09:27	UTC	4093	-9	-9			Not Reported	UKSRL	University of Hawaii	Abyssal Ridge	Not Applicable	NA	NA	NA	NA	-	Taxonomy ID	9304	NA	NA	NA	NA	Taxonomy ID	Actinopterygii	Macrouridae	Coryphaenoides	Not Reported	Not Reported	Not Reported	Gadiformes	Chordata	armatus or yaquinae	NA	Taxonomy info	Not Reported	NA	NA	Coryphaenoides armatus or yaquinae	Not Reported	Not Reported	NA	NA	NA	Ecology	NA	Mega	1			NA	NA
36987	UKSRL1_OMS-A-S12_AB02_17_3195_9152_9305	#OMS-A-S12_AB02_17_3195_9152	OMS-A-S12_AB02_17_3195_9152						2 names recorded	2 names recorded		exact	accepted	125748	Coryphaenoides	Gunnerus, 1765	Animalia	Chordata	Actinopterygii	Gadiformes	Macrouridae	Coryphaenoides			Coryphaenoides armatus or yaquinae	sciname	no	Coryphaenoides		genus	genus									y	y	interp: armatus or yaquinae	09:27:00	15/03/2015	3	2015				4093	University of Hawaii	Sediment&Nodules		Abyssal Ridge	R/V Thomas G. Thompson	mega		1	UK Seabed Resources Ltd. - I - PMN	UKSRL1	United Kingdom of Great Britain and Northern Ireland	PMN	1	Active	Pacific Ocean	Clarion-Clipperton Fracture Zone	UKSRLPMN1_OA	OA	NA	OA	ABYSSLINE 02 (AB02)_13	R/V Thomas Thompson	OMS-A-S12	NA	AB02_17_3195_9152	12.02745	-117.3501	On board ship	Sediment&Nodules	Sediment	Not Applicable	15/03/2015 09:27	UTC	4093	-9	-9			Not Reported	UKSRL	University of Hawaii	Abyssal Ridge	Not Applicable	NA	NA	NA	NA	-	Taxonomy ID	9305	NA	NA	NA	NA	Taxonomy ID	Actinopterygii	Macrouridae	Coryphaenoides	Not Reported	Not Reported	Not Reported	Gadiformes	Chordata	armatus or yaquinae	NA	Taxonomy info	Not Reported	NA	NA	Coryphaenoides armatus or yaquinae	Not Reported	Not Reported	NA	NA	NA	Ecology	NA	Mega	1			NA	NA
36991	UKSRL1_OMS-A-S12_AB02_18_3436_9153_9306	#OMS-A-S12_AB02_18_3436_9153	OMS-A-S12_AB02_18_3436_9153						2 names recorded	2 names recorded		exact	accepted	125748	Coryphaenoides	Gunnerus, 1765	Animalia	Chordata	Actinopterygii	Gadiformes	Macrouridae	Coryphaenoides			Coryphaenoides armatus or yaquinae	sciname	no	Coryphaenoides		genus	genus									y	y	interp: armatus or yaquinae	09:27:00	15/03/2015	3	2015				4093	University of Hawaii	Sediment&Nodules		Abyssal Ridge	R/V Thomas G. Thompson	mega		1	UK Seabed Resources Ltd. - I - PMN	UKSRL1	United Kingdom of Great Britain and Northern Ireland	PMN	1	Active	Pacific Ocean	Clarion-Clipperton Fracture Zone	UKSRLPMN1_OA	OA	NA	OA	ABYSSLINE 02 (AB02)_13	R/V Thomas Thompson	OMS-A-S12	NA	AB02_18_3436_9153	12.02745	-117.3501	On board ship	Sediment&Nodules	Sediment	Not Applicable	15/03/2015 09:27	UTC	4093	-9	-9			Not Reported	UKSRL	University of Hawaii	Abyssal Ridge	Not Applicable	NA	NA	NA	NA	-	Taxonomy ID	9306	NA	NA	NA	NA	Taxonomy ID	Actinopterygii	Macrouridae	Coryphaenoides	Not Reported	Not Reported	Not Reported	Gadiformes	Chordata	armatus or yaquinae	NA	Taxonomy info	Not Reported	NA	NA	Coryphaenoides armatus or yaquinae	Not Reported	Not Reported	NA	NA	NA	Ecology	NA	Mega	1			NA	NA
36995	UKSRL1_OMS-A-S12_AB02_19_1259_9162_9315	#OMS-A-S12_AB02_19_1259_9162	OMS-A-S12_AB02_19_1259_9162						2 names recorded	2 names recorded		exact	accepted	125748	Coryphaenoides	Gunnerus, 1765	Animalia	Chordata	Actinopterygii	Gadiformes	Macrouridae	Coryphaenoides			Coryphaenoides armatus or yaquinae	sciname	no	Coryphaenoides		genus	genus									y	y	interp: armatus or yaquinae	09:27:00	15/03/2015	3	2015				4093	University of Hawaii	Sediment&Nodules		Abyssal Ridge	R/V Thomas G. Thompson	mega		1	UK Seabed Resources Ltd. - I - PMN	UKSRL1	United Kingdom of Great Britain and Northern Ireland	PMN	1	Active	Pacific Ocean	Clarion-Clipperton Fracture Zone	UKSRLPMN1_OA	OA	NA	OA	ABYSSLINE 02 (AB02)_13	R/V Thomas Thompson	OMS-A-S12	NA	AB02_19_1259_9162	12.02745	-117.3501	On board ship	Sediment&Nodules	Sediment	Not Applicable	15/03/2015 09:27	UTC	4093	-9	-9			Not Reported	UKSRL	University of Hawaii	Abyssal Ridge	Not Applicable	NA	NA	NA	NA	-	Taxonomy ID	9315	NA	NA	NA	NA	Taxonomy ID	Actinopterygii	Macrouridae	Coryphaenoides	Not Reported	Not Reported	Not Reported	Gadiformes	Chordata	armatus or yaquinae	NA	Taxonomy info	Not Reported	NA	NA	Coryphaenoides armatus or yaquinae	Not Reported	Not Reported	NA	NA	NA	Ecology	NA	Mega	1			NA	NA
36996	UKSRL1_OMS-A-S12_AB02_19_1259_9163_9316	#OMS-A-S12_AB02_19_1259_9163	OMS-A-S12_AB02_19_1259_9163						2 names recorded	2 names recorded		exact	accepted	125748	Coryphaenoides	Gunnerus, 1765	Animalia	Chordata	Actinopterygii	Gadiformes	Macrouridae	Coryphaenoides			Coryphaenoides armatus or yaquinae	sciname	no	Coryphaenoides		genus	genus									y	y	interp: armatus or yaquinae	09:27:00	15/03/2015	3	2015				4093	University of Hawaii	Sediment&Nodules		Abyssal Ridge	R/V Thomas G. Thompson	mega		1	UK Seabed Resources Ltd. - I - PMN	UKSRL1	United Kingdom of Great Britain and Northern Ireland	PMN	1	Active	Pacific Ocean	Clarion-Clipperton Fracture Zone	UKSRLPMN1_OA	OA	NA	OA	ABYSSLINE 02 (AB02)_13	R/V Thomas Thompson	OMS-A-S12	NA	AB02_19_1259_9163	12.02745	-117.3501	On board ship	Sediment&Nodules	Sediment	Not Applicable	15/03/2015 09:27	UTC	4093	-9	-9			Not Reported	UKSRL	University of Hawaii	Abyssal Ridge	Not Applicable	NA	NA	NA	NA	-	Taxonomy ID	9316	NA	NA	NA	NA	Taxonomy ID	Actinopterygii	Macrouridae	Coryphaenoides	Not Reported	Not Reported	Not Reported	Gadiformes	Chordata	armatus or yaquinae	NA	Taxonomy info	Not Reported	NA	NA	Coryphaenoides armatus or yaquinae	Not Reported	Not Reported	NA	NA	NA	Ecology	NA	Mega	1			NA	NA
37003	UKSRL1_OMS-A-S12_AB02_19_3490_9165_9318	#OMS-A-S12_AB02_19_3490_9165	OMS-A-S12_AB02_19_3490_9165						2 names recorded	2 names recorded		exact	accepted	125748	Coryphaenoides	Gunnerus, 1765	Animalia	Chordata	Actinopterygii	Gadiformes	Macrouridae	Coryphaenoides			Coryphaenoides armatus or yaquinae	sciname	no	Coryphaenoides		genus	genus									y	y	interp: armatus or yaquinae	09:27:00	15/03/2015	3	2015				4093	University of Hawaii	Sediment&Nodules		Abyssal Ridge	R/V Thomas G. Thompson	mega		1	UK Seabed Resources Ltd. - I - PMN	UKSRL1	United Kingdom of Great Britain and Northern Ireland	PMN	1	Active	Pacific Ocean	Clarion-Clipperton Fracture Zone	UKSRLPMN1_OA	OA	NA	OA	ABYSSLINE 02 (AB02)_13	R/V Thomas Thompson	OMS-A-S12	NA	AB02_19_3490_9165	12.02745	-117.3501	On board ship	Sediment&Nodules	Sediment	Not Applicable	15/03/2015 09:27	UTC	4093	-9	-9			Not Reported	UKSRL	University of Hawaii	Abyssal Ridge	Not Applicable	NA	NA	NA	NA	-	Taxonomy ID	9318	NA	NA	NA	NA	Taxonomy ID	Actinopterygii	Macrouridae	Coryphaenoides	Not Reported	Not Reported	Not Reported	Gadiformes	Chordata	armatus or yaquinae	NA	Taxonomy info	Not Reported	NA	NA	Coryphaenoides armatus or yaquinae	Not Reported	Not Reported	NA	NA	NA	Ecology	NA	Mega	1			NA	NA
37005	UKSRL1_OMS-A-S12_AB02_20_3157_9167_9320	#OMS-A-S12_AB02_20_3157_9167	OMS-A-S12_AB02_20_3157_9167						2 names recorded	2 names recorded		exact	accepted	125748	Coryphaenoides	Gunnerus, 1765	Animalia	Chordata	Actinopterygii	Gadiformes	Macrouridae	Coryphaenoides			Coryphaenoides armatus or yaquinae	sciname	no	Coryphaenoides		genus	genus									y	y	interp: armatus or yaquinae	09:27:00	15/03/2015	3	2015				4093	University of Hawaii	Sediment&Nodules		Abyssal Ridge	R/V Thomas G. Thompson	mega		1	UK Seabed Resources Ltd. - I - PMN	UKSRL1	United Kingdom of Great Britain and Northern Ireland	PMN	1	Active	Pacific Ocean	Clarion-Clipperton Fracture Zone	UKSRLPMN1_OA	OA	NA	OA	ABYSSLINE 02 (AB02)_13	R/V Thomas Thompson	OMS-A-S12	NA	AB02_20_3157_9167	12.02745	-117.3501	On board ship	Sediment&Nodules	Sediment	Not Applicable	15/03/2015 09:27	UTC	4093	-9	-9			Not Reported	UKSRL	University of Hawaii	Abyssal Ridge	Not Applicable	NA	NA	NA	NA	-	Taxonomy ID	9320	NA	NA	NA	NA	Taxonomy ID	Actinopterygii	Macrouridae	Coryphaenoides	Not Reported	Not Reported	Not Reported	Gadiformes	Chordata	armatus or yaquinae	NA	Taxonomy info	Not Reported	NA	NA	Coryphaenoides armatus or yaquinae	Not Reported	Not Reported	NA	NA	NA	Ecology	NA	Mega	1			NA	NA
37006	UKSRL1_OMS-A-S12_AB02_20_3157_9168_9321	#OMS-A-S12_AB02_20_3157_9168	OMS-A-S12_AB02_20_3157_9168						2 names recorded	2 names recorded		exact	accepted	125748	Coryphaenoides	Gunnerus, 1765	Animalia	Chordata	Actinopterygii	Gadiformes	Macrouridae	Coryphaenoides			Coryphaenoides armatus or yaquinae	sciname	no	Coryphaenoides		genus	genus									y	y	interp: armatus or yaquinae	09:27:00	15/03/2015	3	2015				4093	University of Hawaii	Sediment&Nodules		Abyssal Ridge	R/V Thomas G. Thompson	mega		1	UK Seabed Resources Ltd. - I - PMN	UKSRL1	United Kingdom of Great Britain and Northern Ireland	PMN	1	Active	Pacific Ocean	Clarion-Clipperton Fracture Zone	UKSRLPMN1_OA	OA	NA	OA	ABYSSLINE 02 (AB02)_13	R/V Thomas Thompson	OMS-A-S12	NA	AB02_20_3157_9168	12.02745	-117.3501	On board ship	Sediment&Nodules	Sediment	Not Applicable	15/03/2015 09:27	UTC	4093	-9	-9			Not Reported	UKSRL	University of Hawaii	Abyssal Ridge	Not Applicable	NA	NA	NA	NA	-	Taxonomy ID	9321	NA	NA	NA	NA	Taxonomy ID	Actinopterygii	Macrouridae	Coryphaenoides	Not Reported	Not Reported	Not Reported	Gadiformes	Chordata	armatus or yaquinae	NA	Taxonomy info	Not Reported	NA	NA	Coryphaenoides armatus or yaquinae	Not Reported	Not Reported	NA	NA	NA	Ecology	NA	Mega	1			NA	NA
37012	UKSRL1_OMS-A-S12_AB02_21_56_9173_9326	#OMS-A-S12_AB02_21_56_9173	OMS-A-S12_AB02_21_56_9173						2 names recorded	2 names recorded		exact	accepted	125748	Coryphaenoides	Gunnerus, 1765	Animalia	Chordata	Actinopterygii	Gadiformes	Macrouridae	Coryphaenoides			Coryphaenoides armatus or yaquinae	sciname	no	Coryphaenoides		genus	genus									y	y	interp: armatus or yaquinae	09:27:00	15/03/2015	3	2015				4093	University of Hawaii	Sediment&Nodules		Abyssal Ridge	R/V Thomas G. Thompson	mega		1	UK Seabed Resources Ltd. - I - PMN	UKSRL1	United Kingdom of Great Britain and Northern Ireland	PMN	1	Active	Pacific Ocean	Clarion-Clipperton Fracture Zone	UKSRLPMN1_OA	OA	NA	OA	ABYSSLINE 02 (AB02)_13	R/V Thomas Thompson	OMS-A-S12	NA	AB02_21_56_9173	12.02745	-117.3501	On board ship	Sediment&Nodules	Sediment	Not Applicable	15/03/2015 09:27	UTC	4093	-9	-9			Not Reported	UKSRL	University of Hawaii	Abyssal Ridge	Not Applicable	NA	NA	NA	NA	-	Taxonomy ID	9326	NA	NA	NA	NA	Taxonomy ID	Actinopterygii	Macrouridae	Coryphaenoides	Not Reported	Not Reported	Not Reported	Gadiformes	Chordata	armatus or yaquinae	NA	Taxonomy info	Not Reported	NA	NA	Coryphaenoides armatus or yaquinae	Not Reported	Not Reported	NA	NA	NA	Ecology	NA	Mega	1			NA	NA
37020	UKSRL1_OMS-A-S12_AB02_22_35_9177_9330	#OMS-A-S12_AB02_22_35_9177	OMS-A-S12_AB02_22_35_9177						2 names recorded	2 names recorded		exact	accepted	125748	Coryphaenoides	Gunnerus, 1765	Animalia	Chordata	Actinopterygii	Gadiformes	Macrouridae	Coryphaenoides			Coryphaenoides armatus or yaquinae	sciname	no	Coryphaenoides		genus	genus									y	y	interp: armatus or yaquinae	09:27:00	15/03/2015	3	2015				4093	University of Hawaii	Sediment&Nodules		Abyssal Ridge	R/V Thomas G. Thompson	mega		1	UK Seabed Resources Ltd. - I - PMN	UKSRL1	United Kingdom of Great Britain and Northern Ireland	PMN	1	Active	Pacific Ocean	Clarion-Clipperton Fracture Zone	UKSRLPMN1_OA	OA	NA	OA	ABYSSLINE 02 (AB02)_13	R/V Thomas Thompson	OMS-A-S12	NA	AB02_22_35_9177	12.02745	-117.3501	On board ship	Sediment&Nodules	Sediment	Not Applicable	15/03/2015 09:27	UTC	4093	-9	-9			Not Reported	UKSRL	University of Hawaii	Abyssal Ridge	Not Applicable	NA	NA	NA	NA	-	Taxonomy ID	9330	NA	NA	NA	NA	Taxonomy ID	Actinopterygii	Macrouridae	Coryphaenoides	Not Reported	Not Reported	Not Reported	Gadiformes	Chordata	armatus or yaquinae	NA	Taxonomy info	Not Reported	NA	NA	Coryphaenoides armatus or yaquinae	Not Reported	Not Reported	NA	NA	NA	Ecology	NA	Mega	1			NA	NA
37069	UKSRL1_OMS-A-S12_AB02_30_254_9213_9366	#OMS-A-S12_AB02_30_254_9213	OMS-A-S12_AB02_30_254_9213						2 names recorded	2 names recorded		exact	accepted	125748	Coryphaenoides	Gunnerus, 1765	Animalia	Chordata	Actinopterygii	Gadiformes	Macrouridae	Coryphaenoides			Coryphaenoides armatus or yaquinae	sciname	no	Coryphaenoides		genus	genus									y	y	interp: armatus or yaquinae	09:27:00	15/03/2015	3	2015				4093	University of Hawaii	Sediment&Nodules		Abyssal Ridge	R/V Thomas G. Thompson	mega		1	UK Seabed Resources Ltd. - I - PMN	UKSRL1	United Kingdom of Great Britain and Northern Ireland	PMN	1	Active	Pacific Ocean	Clarion-Clipperton Fracture Zone	UKSRLPMN1_OA	OA	NA	OA	ABYSSLINE 02 (AB02)_13	R/V Thomas Thompson	OMS-A-S12	NA	AB02_30_254_9213	12.02745	-117.3501	On board ship	Sediment&Nodules	Sediment	Not Applicable	15/03/2015 09:27	UTC	4093	-9	-9			Not Reported	UKSRL	University of Hawaii	Abyssal Ridge	Not Applicable	NA	NA	NA	NA	-	Taxonomy ID	9366	NA	NA	NA	NA	Taxonomy ID	Actinopterygii	Macrouridae	Coryphaenoides	Not Reported	Not Reported	Not Reported	Gadiformes	Chordata	armatus or yaquinae	NA	Taxonomy info	Not Reported	NA	NA	Coryphaenoides armatus or yaquinae	Not Reported	Not Reported	NA	NA	NA	Ecology	NA	Mega	1			NA	NA
37074	UKSRL1_OMS-A-S12_AB02_31_1839_9218_9371	#OMS-A-S12_AB02_31_1839_9218	OMS-A-S12_AB02_31_1839_9218						2 names recorded	2 names recorded		exact	accepted	125748	Coryphaenoides	Gunnerus, 1765	Animalia	Chordata	Actinopterygii	Gadiformes	Macrouridae	Coryphaenoides			Coryphaenoides armatus or yaquinae	sciname	no	Coryphaenoides		genus	genus									y	y	interp: armatus or yaquinae	09:27:00	15/03/2015	3	2015				4093	University of Hawaii	Sediment&Nodules		Abyssal Ridge	R/V Thomas G. Thompson	mega		1	UK Seabed Resources Ltd. - I - PMN	UKSRL1	United Kingdom of Great Britain and Northern Ireland	PMN	1	Active	Pacific Ocean	Clarion-Clipperton Fracture Zone	UKSRLPMN1_OA	OA	NA	OA	ABYSSLINE 02 (AB02)_13	R/V Thomas Thompson	OMS-A-S12	NA	AB02_31_1839_9218	12.02745	-117.3501	On board ship	Sediment&Nodules	Sediment	Not Applicable	15/03/2015 09:27	UTC	4093	-9	-9			Not Reported	UKSRL	University of Hawaii	Abyssal Ridge	Not Applicable	NA	NA	NA	NA	-	Taxonomy ID	9371	NA	NA	NA	NA	Taxonomy ID	Actinopterygii	Macrouridae	Coryphaenoides	Not Reported	Not Reported	Not Reported	Gadiformes	Chordata	armatus or yaquinae	NA	Taxonomy info	Not Reported	NA	NA	Coryphaenoides armatus or yaquinae	Not Reported	Not Reported	NA	NA	NA	Ecology	NA	Mega	1			NA	NA
37088	UKSRL1_OMS-A-S12_AB02_32_250_9232_9385	#OMS-A-S12_AB02_32_250_9232	OMS-A-S12_AB02_32_250_9232						2 names recorded	2 names recorded		exact	accepted	125748	Coryphaenoides	Gunnerus, 1765	Animalia	Chordata	Actinopterygii	Gadiformes	Macrouridae	Coryphaenoides			Coryphaenoides armatus or yaquinae	sciname	no	Coryphaenoides		genus	genus									y	y	interp: armatus or yaquinae	09:27:00	15/03/2015	3	2015				4093	University of Hawaii	Sediment&Nodules		Abyssal Ridge	R/V Thomas G. Thompson	mega		1	UK Seabed Resources Ltd. - I - PMN	UKSRL1	United Kingdom of Great Britain and Northern Ireland	PMN	1	Active	Pacific Ocean	Clarion-Clipperton Fracture Zone	UKSRLPMN1_OA	OA	NA	OA	ABYSSLINE 02 (AB02)_13	R/V Thomas Thompson	OMS-A-S12	NA	AB02_32_250_9232	12.02745	-117.3501	On board ship	Sediment&Nodules	Sediment	Not Applicable	15/03/2015 09:27	UTC	4093	-9	-9			Not Reported	UKSRL	University of Hawaii	Abyssal Ridge	Not Applicable	NA	NA	NA	NA	-	Taxonomy ID	9385	NA	NA	NA	NA	Taxonomy ID	Actinopterygii	Macrouridae	Coryphaenoides	Not Reported	Not Reported	Not Reported	Gadiformes	Chordata	armatus or yaquinae	NA	Taxonomy info	Not Reported	NA	NA	Coryphaenoides armatus or yaquinae	Not Reported	Not Reported	NA	NA	NA	Ecology	NA	Mega	1			NA	NA
37090	UKSRL1_OMS-A-S12_AB02_33_2426_9234_9387	#OMS-A-S12_AB02_33_2426_9234	OMS-A-S12_AB02_33_2426_9234						2 names recorded	2 names recorded		exact	accepted	125748	Coryphaenoides	Gunnerus, 1765	Animalia	Chordata	Actinopterygii	Gadiformes	Macrouridae	Coryphaenoides			Coryphaenoides armatus or yaquinae	sciname	no	Coryphaenoides		genus	genus									y	y	interp: armatus or yaquinae	09:27:00	15/03/2015	3	2015				4093	University of Hawaii	Sediment&Nodules		Abyssal Ridge	R/V Thomas G. Thompson	mega		1	UK Seabed Resources Ltd. - I - PMN	UKSRL1	United Kingdom of Great Britain and Northern Ireland	PMN	1	Active	Pacific Ocean	Clarion-Clipperton Fracture Zone	UKSRLPMN1_OA	OA	NA	OA	ABYSSLINE 02 (AB02)_13	R/V Thomas Thompson	OMS-A-S12	NA	AB02_33_2426_9234	12.02745	-117.3501	On board ship	Sediment&Nodules	Sediment	Not Applicable	15/03/2015 09:27	UTC	4093	-9	-9			Not Reported	UKSRL	University of Hawaii	Abyssal Ridge	Not Applicable	NA	NA	NA	NA	-	Taxonomy ID	9387	NA	NA	NA	NA	Taxonomy ID	Actinopterygii	Macrouridae	Coryphaenoides	Not Reported	Not Reported	Not Reported	Gadiformes	Chordata	armatus or yaquinae	NA	Taxonomy info	Not Reported	NA	NA	Coryphaenoides armatus or yaquinae	Not Reported	Not Reported	NA	NA	NA	Ecology	NA	Mega	1			NA	NA
37104	UKSRL1_OMS-A-S12_AB02_35_3178_9248_9401	#OMS-A-S12_AB02_35_3178_9248	OMS-A-S12_AB02_35_3178_9248						2 names recorded	2 names recorded		exact	accepted	125748	Coryphaenoides	Gunnerus, 1765	Animalia	Chordata	Actinopterygii	Gadiformes	Macrouridae	Coryphaenoides			Coryphaenoides armatus or yaquinae	sciname	no	Coryphaenoides		genus	genus									y	y	interp: armatus or yaquinae	09:27:00	15/03/2015	3	2015				4093	University of Hawaii	Sediment&Nodules		Abyssal Ridge	R/V Thomas G. Thompson	mega		1	UK Seabed Resources Ltd. - I - PMN	UKSRL1	United Kingdom of Great Britain and Northern Ireland	PMN	1	Active	Pacific Ocean	Clarion-Clipperton Fracture Zone	UKSRLPMN1_OA	OA	NA	OA	ABYSSLINE 02 (AB02)_13	R/V Thomas Thompson	OMS-A-S12	NA	AB02_35_3178_9248	12.02745	-117.3501	On board ship	Sediment&Nodules	Sediment	Not Applicable	15/03/2015 09:27	UTC	4093	-9	-9			Not Reported	UKSRL	University of Hawaii	Abyssal Ridge	Not Applicable	NA	NA	NA	NA	-	Taxonomy ID	9401	NA	NA	NA	NA	Taxonomy ID	Actinopterygii	Macrouridae	Coryphaenoides	Not Reported	Not Reported	Not Reported	Gadiformes	Chordata	armatus or yaquinae	NA	Taxonomy info	Not Reported	NA	NA	Coryphaenoides armatus or yaquinae	Not Reported	Not Reported	NA	NA	NA	Ecology	NA	Mega	1			NA	NA
37111	UKSRL1_OMS-A-S12_AB02_36_155_9252_9405	#OMS-A-S12_AB02_36_155_9252	OMS-A-S12_AB02_36_155_9252						2 names recorded	2 names recorded		exact	accepted	125748	Coryphaenoides	Gunnerus, 1765	Animalia	Chordata	Actinopterygii	Gadiformes	Macrouridae	Coryphaenoides			Coryphaenoides armatus or yaquinae	sciname	no	Coryphaenoides		genus	genus									y	y	interp: armatus or yaquinae	09:27:00	15/03/2015	3	2015				4093	University of Hawaii	Sediment&Nodules		Abyssal Ridge	R/V Thomas G. Thompson	mega		1	UK Seabed Resources Ltd. - I - PMN	UKSRL1	United Kingdom of Great Britain and Northern Ireland	PMN	1	Active	Pacific Ocean	Clarion-Clipperton Fracture Zone	UKSRLPMN1_OA	OA	NA	OA	ABYSSLINE 02 (AB02)_13	R/V Thomas Thompson	OMS-A-S12	NA	AB02_36_155_9252	12.02745	-117.3501	On board ship	Sediment&Nodules	Sediment	Not Applicable	15/03/2015 09:27	UTC	4093	-9	-9			Not Reported	UKSRL	University of Hawaii	Abyssal Ridge	Not Applicable	NA	NA	NA	NA	-	Taxonomy ID	9405	NA	NA	NA	NA	Taxonomy ID	Actinopterygii	Macrouridae	Coryphaenoides	Not Reported	Not Reported	Not Reported	Gadiformes	Chordata	armatus or yaquinae	NA	Taxonomy info	Not Reported	NA	NA	Coryphaenoides armatus or yaquinae	Not Reported	Not Reported	NA	NA	NA	Ecology	NA	Mega	1			NA	NA
37114	UKSRL1_OMS-A-S12_AB02_36_1587_9258_9411	#OMS-A-S12_AB02_36_1587_9258	OMS-A-S12_AB02_36_1587_9258						2 names recorded	2 names recorded		exact	accepted	125748	Coryphaenoides	Gunnerus, 1765	Animalia	Chordata	Actinopterygii	Gadiformes	Macrouridae	Coryphaenoides			Coryphaenoides armatus or yaquinae	sciname	no	Coryphaenoides		genus	genus									y	y	interp: armatus or yaquinae	09:27:00	15/03/2015	3	2015				4093	University of Hawaii	Sediment&Nodules		Abyssal Ridge	R/V Thomas G. Thompson	mega		1	UK Seabed Resources Ltd. - I - PMN	UKSRL1	United Kingdom of Great Britain and Northern Ireland	PMN	1	Active	Pacific Ocean	Clarion-Clipperton Fracture Zone	UKSRLPMN1_OA	OA	NA	OA	ABYSSLINE 02 (AB02)_13	R/V Thomas Thompson	OMS-A-S12	NA	AB02_36_1587_9258	12.02745	-117.3501	On board ship	Sediment&Nodules	Sediment	Not Applicable	15/03/2015 09:27	UTC	4093	-9	-9			Not Reported	UKSRL	University of Hawaii	Abyssal Ridge	Not Applicable	NA	NA	NA	NA	-	Taxonomy ID	9411	NA	NA	NA	NA	Taxonomy ID	Actinopterygii	Macrouridae	Coryphaenoides	Not Reported	Not Reported	Not Reported	Gadiformes	Chordata	armatus or yaquinae	NA	Taxonomy info	Not Reported	NA	NA	Coryphaenoides armatus or yaquinae	Not Reported	Not Reported	NA	NA	NA	Ecology	NA	Mega	1			NA	NA
37115	UKSRL1_OMS-A-S12_AB02_36_1587_9259_9412	#OMS-A-S12_AB02_36_1587_9259	OMS-A-S12_AB02_36_1587_9259						2 names recorded	2 names recorded		exact	accepted	125748	Coryphaenoides	Gunnerus, 1765	Animalia	Chordata	Actinopterygii	Gadiformes	Macrouridae	Coryphaenoides			Coryphaenoides armatus or yaquinae	sciname	no	Coryphaenoides		genus	genus									y	y	interp: armatus or yaquinae	09:27:00	15/03/2015	3	2015				4093	University of Hawaii	Sediment&Nodules		Abyssal Ridge	R/V Thomas G. Thompson	mega		1	UK Seabed Resources Ltd. - I - PMN	UKSRL1	United Kingdom of Great Britain and Northern Ireland	PMN	1	Active	Pacific Ocean	Clarion-Clipperton Fracture Zone	UKSRLPMN1_OA	OA	NA	OA	ABYSSLINE 02 (AB02)_13	R/V Thomas Thompson	OMS-A-S12	NA	AB02_36_1587_9259	12.02745	-117.3501	On board ship	Sediment&Nodules	Sediment	Not Applicable	15/03/2015 09:27	UTC	4093	-9	-9			Not Reported	UKSRL	University of Hawaii	Abyssal Ridge	Not Applicable	NA	NA	NA	NA	-	Taxonomy ID	9412	NA	NA	NA	NA	Taxonomy ID	Actinopterygii	Macrouridae	Coryphaenoides	Not Reported	Not Reported	Not Reported	Gadiformes	Chordata	armatus or yaquinae	NA	Taxonomy info	Not Reported	NA	NA	Coryphaenoides armatus or yaquinae	Not Reported	Not Reported	NA	NA	NA	Ecology	NA	Mega	1			NA	NA
37147	UKSRL1_OMS-A-S12_AB02_41_2430_9287_9440	#OMS-A-S12_AB02_41_2430_9287	OMS-A-S12_AB02_41_2430_9287						2 names recorded	2 names recorded		exact	accepted	125748	Coryphaenoides	Gunnerus, 1765	Animalia	Chordata	Actinopterygii	Gadiformes	Macrouridae	Coryphaenoides			Coryphaenoides armatus or yaquinae	sciname	no	Coryphaenoides		genus	genus									y	y	interp: armatus or yaquinae	09:27:00	15/03/2015	3	2015				4093	University of Hawaii	Sediment&Nodules		Abyssal Ridge	R/V Thomas G. Thompson	mega		1	UK Seabed Resources Ltd. - I - PMN	UKSRL1	United Kingdom of Great Britain and Northern Ireland	PMN	1	Active	Pacific Ocean	Clarion-Clipperton Fracture Zone	UKSRLPMN1_OA	OA	NA	OA	ABYSSLINE 02 (AB02)_13	R/V Thomas Thompson	OMS-A-S12	NA	AB02_41_2430_9287	12.02745	-117.3501	On board ship	Sediment&Nodules	Sediment	Not Applicable	15/03/2015 09:27	UTC	4093	-9	-9			Not Reported	UKSRL	University of Hawaii	Abyssal Ridge	Not Applicable	NA	NA	NA	NA	-	Taxonomy ID	9440	NA	NA	NA	NA	Taxonomy ID	Actinopterygii	Macrouridae	Coryphaenoides	Not Reported	Not Reported	Not Reported	Gadiformes	Chordata	armatus or yaquinae	NA	Taxonomy info	Not Reported	NA	NA	Coryphaenoides armatus or yaquinae	Not Reported	Not Reported	NA	NA	NA	Ecology	NA	Mega	1			NA	NA
37148	UKSRL1_OMS-A-S12_AB02_42_1187_9290_9443	#OMS-A-S12_AB02_42_1187_9290	OMS-A-S12_AB02_42_1187_9290						2 names recorded	2 names recorded		exact	accepted	125748	Coryphaenoides	Gunnerus, 1765	Animalia	Chordata	Actinopterygii	Gadiformes	Macrouridae	Coryphaenoides			Coryphaenoides armatus or yaquinae	sciname	no	Coryphaenoides		genus	genus									y	y	interp: armatus or yaquinae	09:27:00	15/03/2015	3	2015				4093	University of Hawaii	Sediment&Nodules		Abyssal Ridge	R/V Thomas G. Thompson	mega		1	UK Seabed Resources Ltd. - I - PMN	UKSRL1	United Kingdom of Great Britain and Northern Ireland	PMN	1	Active	Pacific Ocean	Clarion-Clipperton Fracture Zone	UKSRLPMN1_OA	OA	NA	OA	ABYSSLINE 02 (AB02)_13	R/V Thomas Thompson	OMS-A-S12	NA	AB02_42_1187_9290	12.02745	-117.3501	On board ship	Sediment&Nodules	Sediment	Not Applicable	15/03/2015 09:27	UTC	4093	-9	-9			Not Reported	UKSRL	University of Hawaii	Abyssal Ridge	Not Applicable	NA	NA	NA	NA	-	Taxonomy ID	9443	NA	NA	NA	NA	Taxonomy ID	Actinopterygii	Macrouridae	Coryphaenoides	Not Reported	Not Reported	Not Reported	Gadiformes	Chordata	armatus or yaquinae	NA	Taxonomy info	Not Reported	NA	NA	Coryphaenoides armatus or yaquinae	Not Reported	Not Reported	NA	NA	NA	Ecology	NA	Mega	1			NA	NA
37152	UKSRL1_OMS-A-S12_AB02_43_211_9292_9445	#OMS-A-S12_AB02_43_211_9292	OMS-A-S12_AB02_43_211_9292						2 names recorded	2 names recorded		exact	accepted	125748	Coryphaenoides	Gunnerus, 1765	Animalia	Chordata	Actinopterygii	Gadiformes	Macrouridae	Coryphaenoides			Coryphaenoides armatus or yaquinae	sciname	no	Coryphaenoides		genus	genus									y	y	interp: armatus or yaquinae	09:27:00	15/03/2015	3	2015				4093	University of Hawaii	Sediment&Nodules		Abyssal Ridge	R/V Thomas G. Thompson	mega		1	UK Seabed Resources Ltd. - I - PMN	UKSRL1	United Kingdom of Great Britain and Northern Ireland	PMN	1	Active	Pacific Ocean	Clarion-Clipperton Fracture Zone	UKSRLPMN1_OA	OA	NA	OA	ABYSSLINE 02 (AB02)_13	R/V Thomas Thompson	OMS-A-S12	NA	AB02_43_211_9292	12.02745	-117.3501	On board ship	Sediment&Nodules	Sediment	Not Applicable	15/03/2015 09:27	UTC	4093	-9	-9			Not Reported	UKSRL	University of Hawaii	Abyssal Ridge	Not Applicable	NA	NA	NA	NA	-	Taxonomy ID	9445	NA	NA	NA	NA	Taxonomy ID	Actinopterygii	Macrouridae	Coryphaenoides	Not Reported	Not Reported	Not Reported	Gadiformes	Chordata	armatus or yaquinae	NA	Taxonomy info	Not Reported	NA	NA	Coryphaenoides armatus or yaquinae	Not Reported	Not Reported	NA	NA	NA	Ecology	NA	Mega	1			NA	NA
37153	UKSRL1_OMS-A-S12_AB02_43_211_9293_9446	#OMS-A-S12_AB02_43_211_9293	OMS-A-S12_AB02_43_211_9293						2 names recorded	2 names recorded		exact	accepted	125748	Coryphaenoides	Gunnerus, 1765	Animalia	Chordata	Actinopterygii	Gadiformes	Macrouridae	Coryphaenoides			Coryphaenoides armatus or yaquinae	sciname	no	Coryphaenoides		genus	genus									y	y	interp: armatus or yaquinae	09:27:00	15/03/2015	3	2015				4093	University of Hawaii	Sediment&Nodules		Abyssal Ridge	R/V Thomas G. Thompson	mega		1	UK Seabed Resources Ltd. - I - PMN	UKSRL1	United Kingdom of Great Britain and Northern Ireland	PMN	1	Active	Pacific Ocean	Clarion-Clipperton Fracture Zone	UKSRLPMN1_OA	OA	NA	OA	ABYSSLINE 02 (AB02)_13	R/V Thomas Thompson	OMS-A-S12	NA	AB02_43_211_9293	12.02745	-117.3501	On board ship	Sediment&Nodules	Sediment	Not Applicable	15/03/2015 09:27	UTC	4093	-9	-9			Not Reported	UKSRL	University of Hawaii	Abyssal Ridge	Not Applicable	NA	NA	NA	NA	-	Taxonomy ID	9446	NA	NA	NA	NA	Taxonomy ID	Actinopterygii	Macrouridae	Coryphaenoides	Not Reported	Not Reported	Not Reported	Gadiformes	Chordata	armatus or yaquinae	NA	Taxonomy info	Not Reported	NA	NA	Coryphaenoides armatus or yaquinae	Not Reported	Not Reported	NA	NA	NA	Ecology	NA	Mega	1			NA	NA
37154	UKSRL1_OMS-A-S12_AB02_43_3149_9294_9447	#OMS-A-S12_AB02_43_3149_9294	OMS-A-S12_AB02_43_3149_9294						2 names recorded	2 names recorded		exact	accepted	125748	Coryphaenoides	Gunnerus, 1765	Animalia	Chordata	Actinopterygii	Gadiformes	Macrouridae	Coryphaenoides			Coryphaenoides armatus or yaquinae	sciname	no	Coryphaenoides		genus	genus									y	y	interp: armatus or yaquinae	09:27:00	15/03/2015	3	2015				4093	University of Hawaii	Sediment&Nodules		Abyssal Ridge	R/V Thomas G. Thompson	mega		1	UK Seabed Resources Ltd. - I - PMN	UKSRL1	United Kingdom of Great Britain and Northern Ireland	PMN	1	Active	Pacific Ocean	Clarion-Clipperton Fracture Zone	UKSRLPMN1_OA	OA	NA	OA	ABYSSLINE 02 (AB02)_13	R/V Thomas Thompson	OMS-A-S12	NA	AB02_43_3149_9294	12.02745	-117.3501	On board ship	Sediment&Nodules	Sediment	Not Applicable	15/03/2015 09:27	UTC	4093	-9	-9			Not Reported	UKSRL	University of Hawaii	Abyssal Ridge	Not Applicable	NA	NA	NA	NA	-	Taxonomy ID	9447	NA	NA	NA	NA	Taxonomy ID	Actinopterygii	Macrouridae	Coryphaenoides	Not Reported	Not Reported	Not Reported	Gadiformes	Chordata	armatus or yaquinae	NA	Taxonomy info	Not Reported	NA	NA	Coryphaenoides armatus or yaquinae	Not Reported	Not Reported	NA	NA	NA	Ecology	NA	Mega	1			NA	NA
37184	UKSRL1_OMS-A-S12_AB02_5_2476_9092_9245	#OMS-A-S12_AB02_5_2476_9092	OMS-A-S12_AB02_5_2476_9092						2 names recorded	2 names recorded		exact	accepted	125748	Coryphaenoides	Gunnerus, 1765	Animalia	Chordata	Actinopterygii	Gadiformes	Macrouridae	Coryphaenoides			Coryphaenoides armatus or yaquinae	sciname	no	Coryphaenoides		genus	genus									y	y	interp: armatus or yaquinae	09:27:00	15/03/2015	3	2015				4093	University of Hawaii	Sediment&Nodules		Abyssal Ridge	R/V Thomas G. Thompson	mega		1	UK Seabed Resources Ltd. - I - PMN	UKSRL1	United Kingdom of Great Britain and Northern Ireland	PMN	1	Active	Pacific Ocean	Clarion-Clipperton Fracture Zone	UKSRLPMN1_OA	OA	NA	OA	ABYSSLINE 02 (AB02)_13	R/V Thomas Thompson	OMS-A-S12	NA	AB02_5_2476_9092	12.02745	-117.3501	On board ship	Sediment&Nodules	Sediment	Not Applicable	15/03/2015 09:27	UTC	4093	-9	-9			Not Reported	UKSRL	University of Hawaii	Abyssal Ridge	Not Applicable	NA	NA	NA	NA	-	Taxonomy ID	9245	NA	NA	NA	NA	Taxonomy ID	Actinopterygii	Macrouridae	Coryphaenoides	Not Reported	Not Reported	Not Reported	Gadiformes	Chordata	armatus or yaquinae	NA	Taxonomy info	Not Reported	NA	NA	Coryphaenoides armatus or yaquinae	Not Reported	Not Reported	NA	NA	NA	Ecology	NA	Mega	1			NA	NA
37190	UKSRL1_OMS-A-S12_AB02_5_95_9087_9240	#OMS-A-S12_AB02_5_95_9087	OMS-A-S12_AB02_5_95_9087						2 names recorded	2 names recorded		exact	accepted	125748	Coryphaenoides	Gunnerus, 1765	Animalia	Chordata	Actinopterygii	Gadiformes	Macrouridae	Coryphaenoides			Coryphaenoides armatus or yaquinae	sciname	no	Coryphaenoides		genus	genus									y	y	interp: armatus or yaquinae	09:27:00	15/03/2015	3	2015				4093	University of Hawaii	Sediment&Nodules		Abyssal Ridge	R/V Thomas G. Thompson	mega		1	UK Seabed Resources Ltd. - I - PMN	UKSRL1	United Kingdom of Great Britain and Northern Ireland	PMN	1	Active	Pacific Ocean	Clarion-Clipperton Fracture Zone	UKSRLPMN1_OA	OA	NA	OA	ABYSSLINE 02 (AB02)_13	R/V Thomas Thompson	OMS-A-S12	NA	AB02_5_95_9087	12.02745	-117.3501	On board ship	Sediment&Nodules	Sediment	Not Applicable	15/03/2015 09:27	UTC	4093	-9	-9			Not Reported	UKSRL	University of Hawaii	Abyssal Ridge	Not Applicable	NA	NA	NA	NA	-	Taxonomy ID	9240	NA	NA	NA	NA	Taxonomy ID	Actinopterygii	Macrouridae	Coryphaenoides	Not Reported	Not Reported	Not Reported	Gadiformes	Chordata	armatus or yaquinae	NA	Taxonomy info	Not Reported	NA	NA	Coryphaenoides armatus or yaquinae	Not Reported	Not Reported	NA	NA	NA	Ecology	NA	Mega	1			NA	NA
37191	UKSRL1_OMS-A-S12_AB02_5_95_9088_9241	#OMS-A-S12_AB02_5_95_9088	OMS-A-S12_AB02_5_95_9088						2 names recorded	2 names recorded		exact	accepted	125748	Coryphaenoides	Gunnerus, 1765	Animalia	Chordata	Actinopterygii	Gadiformes	Macrouridae	Coryphaenoides			Coryphaenoides armatus or yaquinae	sciname	no	Coryphaenoides		genus	genus									y	y	interp: armatus or yaquinae	09:27:00	15/03/2015	3	2015				4093	University of Hawaii	Sediment&Nodules		Abyssal Ridge	R/V Thomas G. Thompson	mega		1	UK Seabed Resources Ltd. - I - PMN	UKSRL1	United Kingdom of Great Britain and Northern Ireland	PMN	1	Active	Pacific Ocean	Clarion-Clipperton Fracture Zone	UKSRLPMN1_OA	OA	NA	OA	ABYSSLINE 02 (AB02)_13	R/V Thomas Thompson	OMS-A-S12	NA	AB02_5_95_9088	12.02745	-117.3501	On board ship	Sediment&Nodules	Sediment	Not Applicable	15/03/2015 09:27	UTC	4093	-9	-9			Not Reported	UKSRL	University of Hawaii	Abyssal Ridge	Not Applicable	NA	NA	NA	NA	-	Taxonomy ID	9241	NA	NA	NA	NA	Taxonomy ID	Actinopterygii	Macrouridae	Coryphaenoides	Not Reported	Not Reported	Not Reported	Gadiformes	Chordata	armatus or yaquinae	NA	Taxonomy info	Not Reported	NA	NA	Coryphaenoides armatus or yaquinae	Not Reported	Not Reported	NA	NA	NA	Ecology	NA	Mega	1			NA	NA
37195	UKSRL1_OMS-A-S12_AB02_50_305_9323_9476	#OMS-A-S12_AB02_50_305_9323	OMS-A-S12_AB02_50_305_9323						2 names recorded	2 names recorded		exact	accepted	125748	Coryphaenoides	Gunnerus, 1765	Animalia	Chordata	Actinopterygii	Gadiformes	Macrouridae	Coryphaenoides			Coryphaenoides armatus or yaquinae	sciname	no	Coryphaenoides		genus	genus									y	y	interp: armatus or yaquinae	09:27:00	15/03/2015	3	2015				4093	University of Hawaii	Sediment&Nodules		Abyssal Ridge	R/V Thomas G. Thompson	mega		1	UK Seabed Resources Ltd. - I - PMN	UKSRL1	United Kingdom of Great Britain and Northern Ireland	PMN	1	Active	Pacific Ocean	Clarion-Clipperton Fracture Zone	UKSRLPMN1_OA	OA	NA	OA	ABYSSLINE 02 (AB02)_13	R/V Thomas Thompson	OMS-A-S12	NA	AB02_50_305_9323	12.02745	-117.3501	On board ship	Sediment&Nodules	Sediment	Not Applicable	15/03/2015 09:27	UTC	4093	-9	-9			Not Reported	UKSRL	University of Hawaii	Abyssal Ridge	Not Applicable	NA	NA	NA	NA	-	Taxonomy ID	9476	NA	NA	NA	NA	Taxonomy ID	Actinopterygii	Macrouridae	Coryphaenoides	Not Reported	Not Reported	Not Reported	Gadiformes	Chordata	armatus or yaquinae	NA	Taxonomy info	Not Reported	NA	NA	Coryphaenoides armatus or yaquinae	Not Reported	Not Reported	NA	NA	NA	Ecology	NA	Mega	1			NA	NA
37206	UKSRL1_OMS-A-S12_AB02_53_3117_9337_9490	#OMS-A-S12_AB02_53_3117_9337	OMS-A-S12_AB02_53_3117_9337						2 names recorded	2 names recorded		exact	accepted	125748	Coryphaenoides	Gunnerus, 1765	Animalia	Chordata	Actinopterygii	Gadiformes	Macrouridae	Coryphaenoides			Coryphaenoides armatus or yaquinae	sciname	no	Coryphaenoides		genus	genus									y	y	interp: armatus or yaquinae	09:27:00	15/03/2015	3	2015				4093	University of Hawaii	Sediment&Nodules		Abyssal Ridge	R/V Thomas G. Thompson	mega		1	UK Seabed Resources Ltd. - I - PMN	UKSRL1	United Kingdom of Great Britain and Northern Ireland	PMN	1	Active	Pacific Ocean	Clarion-Clipperton Fracture Zone	UKSRLPMN1_OA	OA	NA	OA	ABYSSLINE 02 (AB02)_13	R/V Thomas Thompson	OMS-A-S12	NA	AB02_53_3117_9337	12.02745	-117.3501	On board ship	Sediment&Nodules	Sediment	Not Applicable	15/03/2015 09:27	UTC	4093	-9	-9			Not Reported	UKSRL	University of Hawaii	Abyssal Ridge	Not Applicable	NA	NA	NA	NA	-	Taxonomy ID	9490	NA	NA	NA	NA	Taxonomy ID	Actinopterygii	Macrouridae	Coryphaenoides	Not Reported	Not Reported	Not Reported	Gadiformes	Chordata	armatus or yaquinae	NA	Taxonomy info	Not Reported	NA	NA	Coryphaenoides armatus or yaquinae	Not Reported	Not Reported	NA	NA	NA	Ecology	NA	Mega	1			NA	NA
37213	UKSRL1_OMS-A-S12_AB02_54_2279_9344_9497	#OMS-A-S12_AB02_54_2279_9344	OMS-A-S12_AB02_54_2279_9344						2 names recorded	2 names recorded		exact	accepted	125748	Coryphaenoides	Gunnerus, 1765	Animalia	Chordata	Actinopterygii	Gadiformes	Macrouridae	Coryphaenoides			Coryphaenoides armatus or yaquinae	sciname	no	Coryphaenoides		genus	genus									y	y	interp: armatus or yaquinae	09:27:00	15/03/2015	3	2015				4093	University of Hawaii	Sediment&Nodules		Abyssal Ridge	R/V Thomas G. Thompson	mega		1	UK Seabed Resources Ltd. - I - PMN	UKSRL1	United Kingdom of Great Britain and Northern Ireland	PMN	1	Active	Pacific Ocean	Clarion-Clipperton Fracture Zone	UKSRLPMN1_OA	OA	NA	OA	ABYSSLINE 02 (AB02)_13	R/V Thomas Thompson	OMS-A-S12	NA	AB02_54_2279_9344	12.02745	-117.3501	On board ship	Sediment&Nodules	Sediment	Not Applicable	15/03/2015 09:27	UTC	4093	-9	-9			Not Reported	UKSRL	University of Hawaii	Abyssal Ridge	Not Applicable	NA	NA	NA	NA	-	Taxonomy ID	9497	NA	NA	NA	NA	Taxonomy ID	Actinopterygii	Macrouridae	Coryphaenoides	Not Reported	Not Reported	Not Reported	Gadiformes	Chordata	armatus or yaquinae	NA	Taxonomy info	Not Reported	NA	NA	Coryphaenoides armatus or yaquinae	Not Reported	Not Reported	NA	NA	NA	Ecology	NA	Mega	1			NA	NA
37214	UKSRL1_OMS-A-S12_AB02_55_966_9345_9498	#OMS-A-S12_AB02_55_966_9345	OMS-A-S12_AB02_55_966_9345						2 names recorded	2 names recorded		exact	accepted	125748	Coryphaenoides	Gunnerus, 1765	Animalia	Chordata	Actinopterygii	Gadiformes	Macrouridae	Coryphaenoides			Coryphaenoides armatus or yaquinae	sciname	no	Coryphaenoides		genus	genus									y	y	interp: armatus or yaquinae	09:27:00	15/03/2015	3	2015				4093	University of Hawaii	Sediment&Nodules		Abyssal Ridge	R/V Thomas G. Thompson	mega		1	UK Seabed Resources Ltd. - I - PMN	UKSRL1	United Kingdom of Great Britain and Northern Ireland	PMN	1	Active	Pacific Ocean	Clarion-Clipperton Fracture Zone	UKSRLPMN1_OA	OA	NA	OA	ABYSSLINE 02 (AB02)_13	R/V Thomas Thompson	OMS-A-S12	NA	AB02_55_966_9345	12.02745	-117.3501	On board ship	Sediment&Nodules	Sediment	Not Applicable	15/03/2015 09:27	UTC	4093	-9	-9			Not Reported	UKSRL	University of Hawaii	Abyssal Ridge	Not Applicable	NA	NA	NA	NA	-	Taxonomy ID	9498	NA	NA	NA	NA	Taxonomy ID	Actinopterygii	Macrouridae	Coryphaenoides	Not Reported	Not Reported	Not Reported	Gadiformes	Chordata	armatus or yaquinae	NA	Taxonomy info	Not Reported	NA	NA	Coryphaenoides armatus or yaquinae	Not Reported	Not Reported	NA	NA	NA	Ecology	NA	Mega	1			NA	NA
37218	UKSRL1_OMS-A-S12_AB02_56_3126_9351_9504	#OMS-A-S12_AB02_56_3126_9351	OMS-A-S12_AB02_56_3126_9351						2 names recorded	2 names recorded		exact	accepted	125748	Coryphaenoides	Gunnerus, 1765	Animalia	Chordata	Actinopterygii	Gadiformes	Macrouridae	Coryphaenoides			Coryphaenoides armatus or yaquinae	sciname	no	Coryphaenoides		genus	genus									y	y	interp: armatus or yaquinae	09:27:00	15/03/2015	3	2015				4093	University of Hawaii	Sediment&Nodules		Abyssal Ridge	R/V Thomas G. Thompson	mega		1	UK Seabed Resources Ltd. - I - PMN	UKSRL1	United Kingdom of Great Britain and Northern Ireland	PMN	1	Active	Pacific Ocean	Clarion-Clipperton Fracture Zone	UKSRLPMN1_OA	OA	NA	OA	ABYSSLINE 02 (AB02)_13	R/V Thomas Thompson	OMS-A-S12	NA	AB02_56_3126_9351	12.02745	-117.3501	On board ship	Sediment&Nodules	Sediment	Not Applicable	15/03/2015 09:27	UTC	4093	-9	-9			Not Reported	UKSRL	University of Hawaii	Abyssal Ridge	Not Applicable	NA	NA	NA	NA	-	Taxonomy ID	9504	NA	NA	NA	NA	Taxonomy ID	Actinopterygii	Macrouridae	Coryphaenoides	Not Reported	Not Reported	Not Reported	Gadiformes	Chordata	armatus or yaquinae	NA	Taxonomy info	Not Reported	NA	NA	Coryphaenoides armatus or yaquinae	Not Reported	Not Reported	NA	NA	NA	Ecology	NA	Mega	1			NA	NA
37219	UKSRL1_OMS-A-S12_AB02_56_3126_9352_9505	#OMS-A-S12_AB02_56_3126_9352	OMS-A-S12_AB02_56_3126_9352						2 names recorded	2 names recorded		exact	accepted	125748	Coryphaenoides	Gunnerus, 1765	Animalia	Chordata	Actinopterygii	Gadiformes	Macrouridae	Coryphaenoides			Coryphaenoides armatus or yaquinae	sciname	no	Coryphaenoides		genus	genus									y	y	interp: armatus or yaquinae	09:27:00	15/03/2015	3	2015				4093	University of Hawaii	Sediment&Nodules		Abyssal Ridge	R/V Thomas G. Thompson	mega		1	UK Seabed Resources Ltd. - I - PMN	UKSRL1	United Kingdom of Great Britain and Northern Ireland	PMN	1	Active	Pacific Ocean	Clarion-Clipperton Fracture Zone	UKSRLPMN1_OA	OA	NA	OA	ABYSSLINE 02 (AB02)_13	R/V Thomas Thompson	OMS-A-S12	NA	AB02_56_3126_9352	12.02745	-117.3501	On board ship	Sediment&Nodules	Sediment	Not Applicable	15/03/2015 09:27	UTC	4093	-9	-9			Not Reported	UKSRL	University of Hawaii	Abyssal Ridge	Not Applicable	NA	NA	NA	NA	-	Taxonomy ID	9505	NA	NA	NA	NA	Taxonomy ID	Actinopterygii	Macrouridae	Coryphaenoides	Not Reported	Not Reported	Not Reported	Gadiformes	Chordata	armatus or yaquinae	NA	Taxonomy info	Not Reported	NA	NA	Coryphaenoides armatus or yaquinae	Not Reported	Not Reported	NA	NA	NA	Ecology	NA	Mega	1			NA	NA
37231	UKSRL1_OMS-A-S12_AB02_58_303_9362_9515	#OMS-A-S12_AB02_58_303_9362	OMS-A-S12_AB02_58_303_9362						2 names recorded	2 names recorded		exact	accepted	125748	Coryphaenoides	Gunnerus, 1765	Animalia	Chordata	Actinopterygii	Gadiformes	Macrouridae	Coryphaenoides			Coryphaenoides armatus or yaquinae	sciname	no	Coryphaenoides		genus	genus									y	y	interp: armatus or yaquinae	09:27:00	15/03/2015	3	2015				4093	University of Hawaii	Sediment&Nodules		Abyssal Ridge	R/V Thomas G. Thompson	mega		1	UK Seabed Resources Ltd. - I - PMN	UKSRL1	United Kingdom of Great Britain and Northern Ireland	PMN	1	Active	Pacific Ocean	Clarion-Clipperton Fracture Zone	UKSRLPMN1_OA	OA	NA	OA	ABYSSLINE 02 (AB02)_13	R/V Thomas Thompson	OMS-A-S12	NA	AB02_58_303_9362	12.02745	-117.3501	On board ship	Sediment&Nodules	Sediment	Not Applicable	15/03/2015 09:27	UTC	4093	-9	-9			Not Reported	UKSRL	University of Hawaii	Abyssal Ridge	Not Applicable	NA	NA	NA	NA	-	Taxonomy ID	9515	NA	NA	NA	NA	Taxonomy ID	Actinopterygii	Macrouridae	Coryphaenoides	Not Reported	Not Reported	Not Reported	Gadiformes	Chordata	armatus or yaquinae	NA	Taxonomy info	Not Reported	NA	NA	Coryphaenoides armatus or yaquinae	Not Reported	Not Reported	NA	NA	NA	Ecology	NA	Mega	1			NA	NA
37240	UKSRL1_OMS-A-S12_AB02_60_1659_9372_9525	#OMS-A-S12_AB02_60_1659_9372	OMS-A-S12_AB02_60_1659_9372						2 names recorded	2 names recorded		exact	accepted	125748	Coryphaenoides	Gunnerus, 1765	Animalia	Chordata	Actinopterygii	Gadiformes	Macrouridae	Coryphaenoides			Coryphaenoides armatus or yaquinae	sciname	no	Coryphaenoides		genus	genus									y	y	interp: armatus or yaquinae	09:27:00	15/03/2015	3	2015				4093	University of Hawaii	Sediment&Nodules		Abyssal Ridge	R/V Thomas G. Thompson	mega		1	UK Seabed Resources Ltd. - I - PMN	UKSRL1	United Kingdom of Great Britain and Northern Ireland	PMN	1	Active	Pacific Ocean	Clarion-Clipperton Fracture Zone	UKSRLPMN1_OA	OA	NA	OA	ABYSSLINE 02 (AB02)_13	R/V Thomas Thompson	OMS-A-S12	NA	AB02_60_1659_9372	12.02745	-117.3501	On board ship	Sediment&Nodules	Sediment	Not Applicable	15/03/2015 09:27	UTC	4093	-9	-9			Not Reported	UKSRL	University of Hawaii	Abyssal Ridge	Not Applicable	NA	NA	NA	NA	-	Taxonomy ID	9525	NA	NA	NA	NA	Taxonomy ID	Actinopterygii	Macrouridae	Coryphaenoides	Not Reported	Not Reported	Not Reported	Gadiformes	Chordata	armatus or yaquinae	NA	Taxonomy info	Not Reported	NA	NA	Coryphaenoides armatus or yaquinae	Not Reported	Not Reported	NA	NA	NA	Ecology	NA	Mega	1			NA	NA
37271	UKSRL1_OMS-A-S12_AB02_64_3457_9399_9552	#OMS-A-S12_AB02_64_3457_9399	OMS-A-S12_AB02_64_3457_9399						2 names recorded	2 names recorded		exact	accepted	125748	Coryphaenoides	Gunnerus, 1765	Animalia	Chordata	Actinopterygii	Gadiformes	Macrouridae	Coryphaenoides			Coryphaenoides armatus or yaquinae	sciname	no	Coryphaenoides		genus	genus									y	y	interp: armatus or yaquinae	09:27:00	15/03/2015	3	2015				4093	University of Hawaii	Sediment&Nodules		Abyssal Ridge	R/V Thomas G. Thompson	mega		1	UK Seabed Resources Ltd. - I - PMN	UKSRL1	United Kingdom of Great Britain and Northern Ireland	PMN	1	Active	Pacific Ocean	Clarion-Clipperton Fracture Zone	UKSRLPMN1_OA	OA	NA	OA	ABYSSLINE 02 (AB02)_13	R/V Thomas Thompson	OMS-A-S12	NA	AB02_64_3457_9399	12.02745	-117.3501	On board ship	Sediment&Nodules	Sediment	Not Applicable	15/03/2015 09:27	UTC	4093	-9	-9			Not Reported	UKSRL	University of Hawaii	Abyssal Ridge	Not Applicable	NA	NA	NA	NA	-	Taxonomy ID	9552	NA	NA	NA	NA	Taxonomy ID	Actinopterygii	Macrouridae	Coryphaenoides	Not Reported	Not Reported	Not Reported	Gadiformes	Chordata	armatus or yaquinae	NA	Taxonomy info	Not Reported	NA	NA	Coryphaenoides armatus or yaquinae	Not Reported	Not Reported	NA	NA	NA	Ecology	NA	Mega	1			NA	NA
37272	UKSRL1_OMS-A-S12_AB02_65_25_9400_9553	#OMS-A-S12_AB02_65_25_9400	OMS-A-S12_AB02_65_25_9400						2 names recorded	2 names recorded		exact	accepted	125748	Coryphaenoides	Gunnerus, 1765	Animalia	Chordata	Actinopterygii	Gadiformes	Macrouridae	Coryphaenoides			Coryphaenoides armatus or yaquinae	sciname	no	Coryphaenoides		genus	genus									y	y	interp: armatus or yaquinae	09:27:00	15/03/2015	3	2015				4093	University of Hawaii	Sediment&Nodules		Abyssal Ridge	R/V Thomas G. Thompson	mega		1	UK Seabed Resources Ltd. - I - PMN	UKSRL1	United Kingdom of Great Britain and Northern Ireland	PMN	1	Active	Pacific Ocean	Clarion-Clipperton Fracture Zone	UKSRLPMN1_OA	OA	NA	OA	ABYSSLINE 02 (AB02)_13	R/V Thomas Thompson	OMS-A-S12	NA	AB02_65_25_9400	12.02745	-117.3501	On board ship	Sediment&Nodules	Sediment	Not Applicable	15/03/2015 09:27	UTC	4093	-9	-9			Not Reported	UKSRL	University of Hawaii	Abyssal Ridge	Not Applicable	NA	NA	NA	NA	-	Taxonomy ID	9553	NA	NA	NA	NA	Taxonomy ID	Actinopterygii	Macrouridae	Coryphaenoides	Not Reported	Not Reported	Not Reported	Gadiformes	Chordata	armatus or yaquinae	NA	Taxonomy info	Not Reported	NA	NA	Coryphaenoides armatus or yaquinae	Not Reported	Not Reported	NA	NA	NA	Ecology	NA	Mega	1			NA	NA
37293	UKSRL1_OMS-A-S12_AB02_69_2778_9426_9579	#OMS-A-S12_AB02_69_2778_9426	OMS-A-S12_AB02_69_2778_9426						2 names recorded	2 names recorded		exact	accepted	125748	Coryphaenoides	Gunnerus, 1765	Animalia	Chordata	Actinopterygii	Gadiformes	Macrouridae	Coryphaenoides			Coryphaenoides armatus or yaquinae	sciname	no	Coryphaenoides		genus	genus									y	y	interp: armatus or yaquinae	09:27:00	15/03/2015	3	2015				4093	University of Hawaii	Sediment&Nodules		Abyssal Ridge	R/V Thomas G. Thompson	mega		1	UK Seabed Resources Ltd. - I - PMN	UKSRL1	United Kingdom of Great Britain and Northern Ireland	PMN	1	Active	Pacific Ocean	Clarion-Clipperton Fracture Zone	UKSRLPMN1_OA	OA	NA	OA	ABYSSLINE 02 (AB02)_13	R/V Thomas Thompson	OMS-A-S12	NA	AB02_69_2778_9426	12.02745	-117.3501	On board ship	Sediment&Nodules	Sediment	Not Applicable	15/03/2015 09:27	UTC	4093	-9	-9			Not Reported	UKSRL	University of Hawaii	Abyssal Ridge	Not Applicable	NA	NA	NA	NA	-	Taxonomy ID	9579	NA	NA	NA	NA	Taxonomy ID	Actinopterygii	Macrouridae	Coryphaenoides	Not Reported	Not Reported	Not Reported	Gadiformes	Chordata	armatus or yaquinae	NA	Taxonomy info	Not Reported	NA	NA	Coryphaenoides armatus or yaquinae	Not Reported	Not Reported	NA	NA	NA	Ecology	NA	Mega	1			NA	NA
37294	UKSRL1_OMS-A-S12_AB02_69_2778_9427_9580	#OMS-A-S12_AB02_69_2778_9427	OMS-A-S12_AB02_69_2778_9427						2 names recorded	2 names recorded		exact	accepted	125748	Coryphaenoides	Gunnerus, 1765	Animalia	Chordata	Actinopterygii	Gadiformes	Macrouridae	Coryphaenoides			Coryphaenoides armatus or yaquinae	sciname	no	Coryphaenoides		genus	genus									y	y	interp: armatus or yaquinae	09:27:00	15/03/2015	3	2015				4093	University of Hawaii	Sediment&Nodules		Abyssal Ridge	R/V Thomas G. Thompson	mega		1	UK Seabed Resources Ltd. - I - PMN	UKSRL1	United Kingdom of Great Britain and Northern Ireland	PMN	1	Active	Pacific Ocean	Clarion-Clipperton Fracture Zone	UKSRLPMN1_OA	OA	NA	OA	ABYSSLINE 02 (AB02)_13	R/V Thomas Thompson	OMS-A-S12	NA	AB02_69_2778_9427	12.02745	-117.3501	On board ship	Sediment&Nodules	Sediment	Not Applicable	15/03/2015 09:27	UTC	4093	-9	-9			Not Reported	UKSRL	University of Hawaii	Abyssal Ridge	Not Applicable	NA	NA	NA	NA	-	Taxonomy ID	9580	NA	NA	NA	NA	Taxonomy ID	Actinopterygii	Macrouridae	Coryphaenoides	Not Reported	Not Reported	Not Reported	Gadiformes	Chordata	armatus or yaquinae	NA	Taxonomy info	Not Reported	NA	NA	Coryphaenoides armatus or yaquinae	Not Reported	Not Reported	NA	NA	NA	Ecology	NA	Mega	1			NA	NA
37302	UKSRL1_OMS-A-S12_AB02_7_981_9096_9249	#OMS-A-S12_AB02_7_981_9096	OMS-A-S12_AB02_7_981_9096						2 names recorded	2 names recorded		exact	accepted	125748	Coryphaenoides	Gunnerus, 1765	Animalia	Chordata	Actinopterygii	Gadiformes	Macrouridae	Coryphaenoides			Coryphaenoides armatus or yaquinae	sciname	no	Coryphaenoides		genus	genus									y	y	interp: armatus or yaquinae	09:27:00	15/03/2015	3	2015				4093	University of Hawaii	Sediment&Nodules		Abyssal Ridge	R/V Thomas G. Thompson	mega		1	UK Seabed Resources Ltd. - I - PMN	UKSRL1	United Kingdom of Great Britain and Northern Ireland	PMN	1	Active	Pacific Ocean	Clarion-Clipperton Fracture Zone	UKSRLPMN1_OA	OA	NA	OA	ABYSSLINE 02 (AB02)_13	R/V Thomas Thompson	OMS-A-S12	NA	AB02_7_981_9096	12.02745	-117.3501	On board ship	Sediment&Nodules	Sediment	Not Applicable	15/03/2015 09:27	UTC	4093	-9	-9			Not Reported	UKSRL	University of Hawaii	Abyssal Ridge	Not Applicable	NA	NA	NA	NA	-	Taxonomy ID	9249	NA	NA	NA	NA	Taxonomy ID	Actinopterygii	Macrouridae	Coryphaenoides	Not Reported	Not Reported	Not Reported	Gadiformes	Chordata	armatus or yaquinae	NA	Taxonomy info	Not Reported	NA	NA	Coryphaenoides armatus or yaquinae	Not Reported	Not Reported	NA	NA	NA	Ecology	NA	Mega	1			NA	NA
37318	UKSRL1_OMS-A-S12_AB02_71_3393_9439_9592	#OMS-A-S12_AB02_71_3393_9439	OMS-A-S12_AB02_71_3393_9439						2 names recorded	2 names recorded		exact	accepted	125748	Coryphaenoides	Gunnerus, 1765	Animalia	Chordata	Actinopterygii	Gadiformes	Macrouridae	Coryphaenoides			Coryphaenoides armatus or yaquinae	sciname	no	Coryphaenoides		genus	genus									y	y	interp: armatus or yaquinae	09:27:00	15/03/2015	3	2015				4093	University of Hawaii	Sediment&Nodules		Abyssal Ridge	R/V Thomas G. Thompson	mega		1	UK Seabed Resources Ltd. - I - PMN	UKSRL1	United Kingdom of Great Britain and Northern Ireland	PMN	1	Active	Pacific Ocean	Clarion-Clipperton Fracture Zone	UKSRLPMN1_OA	OA	NA	OA	ABYSSLINE 02 (AB02)_13	R/V Thomas Thompson	OMS-A-S12	NA	AB02_71_3393_9439	12.02745	-117.3501	On board ship	Sediment&Nodules	Sediment	Not Applicable	15/03/2015 09:27	UTC	4093	-9	-9			Not Reported	UKSRL	University of Hawaii	Abyssal Ridge	Not Applicable	NA	NA	NA	NA	-	Taxonomy ID	9592	NA	NA	NA	NA	Taxonomy ID	Actinopterygii	Macrouridae	Coryphaenoides	Not Reported	Not Reported	Not Reported	Gadiformes	Chordata	armatus or yaquinae	NA	Taxonomy info	Not Reported	NA	NA	Coryphaenoides armatus or yaquinae	Not Reported	Not Reported	NA	NA	NA	Ecology	NA	Mega	1			NA	NA
37321	UKSRL1_OMS-A-S12_AB02_72_107_9442_9595	#OMS-A-S12_AB02_72_107_9442	OMS-A-S12_AB02_72_107_9442						2 names recorded	2 names recorded		exact	accepted	125748	Coryphaenoides	Gunnerus, 1765	Animalia	Chordata	Actinopterygii	Gadiformes	Macrouridae	Coryphaenoides			Coryphaenoides armatus or yaquinae	sciname	no	Coryphaenoides		genus	genus									y	y	interp: armatus or yaquinae	09:27:00	15/03/2015	3	2015				4093	University of Hawaii	Sediment&Nodules		Abyssal Ridge	R/V Thomas G. Thompson	mega		1	UK Seabed Resources Ltd. - I - PMN	UKSRL1	United Kingdom of Great Britain and Northern Ireland	PMN	1	Active	Pacific Ocean	Clarion-Clipperton Fracture Zone	UKSRLPMN1_OA	OA	NA	OA	ABYSSLINE 02 (AB02)_13	R/V Thomas Thompson	OMS-A-S12	NA	AB02_72_107_9442	12.02745	-117.3501	On board ship	Sediment&Nodules	Sediment	Not Applicable	15/03/2015 09:27	UTC	4093	-9	-9			Not Reported	UKSRL	University of Hawaii	Abyssal Ridge	Not Applicable	NA	NA	NA	NA	-	Taxonomy ID	9595	NA	NA	NA	NA	Taxonomy ID	Actinopterygii	Macrouridae	Coryphaenoides	Not Reported	Not Reported	Not Reported	Gadiformes	Chordata	armatus or yaquinae	NA	Taxonomy info	Not Reported	NA	NA	Coryphaenoides armatus or yaquinae	Not Reported	Not Reported	NA	NA	NA	Ecology	NA	Mega	1			NA	NA
37385	UKSRL1_OMS-A-S12_AB02_8_2865_9106_9259	#OMS-A-S12_AB02_8_2865_9106	OMS-A-S12_AB02_8_2865_9106						2 names recorded	2 names recorded		exact	accepted	125748	Coryphaenoides	Gunnerus, 1765	Animalia	Chordata	Actinopterygii	Gadiformes	Macrouridae	Coryphaenoides			Coryphaenoides armatus or yaquinae	sciname	no	Coryphaenoides		genus	genus									y	y	interp: armatus or yaquinae	09:27:00	15/03/2015	3	2015				4093	University of Hawaii	Sediment&Nodules		Abyssal Ridge	R/V Thomas G. Thompson	mega		1	UK Seabed Resources Ltd. - I - PMN	UKSRL1	United Kingdom of Great Britain and Northern Ireland	PMN	1	Active	Pacific Ocean	Clarion-Clipperton Fracture Zone	UKSRLPMN1_OA	OA	NA	OA	ABYSSLINE 02 (AB02)_13	R/V Thomas Thompson	OMS-A-S12	NA	AB02_8_2865_9106	12.02745	-117.3501	On board ship	Sediment&Nodules	Sediment	Not Applicable	15/03/2015 09:27	UTC	4093	-9	-9			Not Reported	UKSRL	University of Hawaii	Abyssal Ridge	Not Applicable	NA	NA	NA	NA	-	Taxonomy ID	9259	NA	NA	NA	NA	Taxonomy ID	Actinopterygii	Macrouridae	Coryphaenoides	Not Reported	Not Reported	Not Reported	Gadiformes	Chordata	armatus or yaquinae	NA	Taxonomy info	Not Reported	NA	NA	Coryphaenoides armatus or yaquinae	Not Reported	Not Reported	NA	NA	NA	Ecology	NA	Mega	1			NA	NA
37468	UKSRL1_OMS-A-S12_AB02_89_2459_9583_9736	#OMS-A-S12_AB02_89_2459_9583	OMS-A-S12_AB02_89_2459_9583						2 names recorded	2 names recorded		exact	accepted	125748	Coryphaenoides	Gunnerus, 1765	Animalia	Chordata	Actinopterygii	Gadiformes	Macrouridae	Coryphaenoides			Coryphaenoides armatus or yaquinae	sciname	no	Coryphaenoides		genus	genus									y	y	interp: armatus or yaquinae	09:27:00	15/03/2015	3	2015				4093	University of Hawaii	Sediment&Nodules		Abyssal Ridge	R/V Thomas G. Thompson	mega		1	UK Seabed Resources Ltd. - I - PMN	UKSRL1	United Kingdom of Great Britain and Northern Ireland	PMN	1	Active	Pacific Ocean	Clarion-Clipperton Fracture Zone	UKSRLPMN1_OA	OA	NA	OA	ABYSSLINE 02 (AB02)_13	R/V Thomas Thompson	OMS-A-S12	NA	AB02_89_2459_9583	12.02745	-117.3501	On board ship	Sediment&Nodules	Sediment	Not Applicable	15/03/2015 09:27	UTC	4093	-9	-9			Not Reported	UKSRL	University of Hawaii	Abyssal Ridge	Not Applicable	NA	NA	NA	NA	-	Taxonomy ID	9736	NA	NA	NA	NA	Taxonomy ID	Actinopterygii	Macrouridae	Coryphaenoides	Not Reported	Not Reported	Not Reported	Gadiformes	Chordata	armatus or yaquinae	NA	Taxonomy info	Not Reported	NA	NA	Coryphaenoides armatus or yaquinae	Not Reported	Not Reported	NA	NA	NA	Ecology	NA	Mega	1			NA	NA
37479	UKSRL1_OMS-A-S12_AB02_9_3310_9110_9263	#OMS-A-S12_AB02_9_3310_9110	OMS-A-S12_AB02_9_3310_9110						2 names recorded	2 names recorded		exact	accepted	125748	Coryphaenoides	Gunnerus, 1765	Animalia	Chordata	Actinopterygii	Gadiformes	Macrouridae	Coryphaenoides			Coryphaenoides armatus or yaquinae	sciname	no	Coryphaenoides		genus	genus									y	y	interp: armatus or yaquinae	09:27:00	15/03/2015	3	2015				4093	University of Hawaii	Sediment&Nodules		Abyssal Ridge	R/V Thomas G. Thompson	mega		1	UK Seabed Resources Ltd. - I - PMN	UKSRL1	United Kingdom of Great Britain and Northern Ireland	PMN	1	Active	Pacific Ocean	Clarion-Clipperton Fracture Zone	UKSRLPMN1_OA	OA	NA	OA	ABYSSLINE 02 (AB02)_13	R/V Thomas Thompson	OMS-A-S12	NA	AB02_9_3310_9110	12.02745	-117.3501	On board ship	Sediment&Nodules	Sediment	Not Applicable	15/03/2015 09:27	UTC	4093	-9	-9			Not Reported	UKSRL	University of Hawaii	Abyssal Ridge	Not Applicable	NA	NA	NA	NA	-	Taxonomy ID	9263	NA	NA	NA	NA	Taxonomy ID	Actinopterygii	Macrouridae	Coryphaenoides	Not Reported	Not Reported	Not Reported	Gadiformes	Chordata	armatus or yaquinae	NA	Taxonomy info	Not Reported	NA	NA	Coryphaenoides armatus or yaquinae	Not Reported	Not Reported	NA	NA	NA	Ecology	NA	Mega	1			NA	NA
37534	UKSRL1_OMS-A-S12_AB02_95_1104_8943_9096	#OMS-A-S12_AB02_95_1104_8943	OMS-A-S12_AB02_95_1104_8943						2 names recorded	2 names recorded		exact	accepted	125748	Coryphaenoides	Gunnerus, 1765	Animalia	Chordata	Actinopterygii	Gadiformes	Macrouridae	Coryphaenoides			Coryphaenoides armatus or yaquinae	sciname	no	Coryphaenoides		genus	genus									y	y	interp: armatus or yaquinae	04:19:00	13/03/2015	3	2015				4093	University of Hawaii	Sediment&Nodules		Abyssal Ridge	R/V Thomas G. Thompson	mega		1	UK Seabed Resources Ltd. - I - PMN	UKSRL1	United Kingdom of Great Britain and Northern Ireland	PMN	1	Active	Pacific Ocean	Clarion-Clipperton Fracture Zone	UKSRLPMN1_OA	OA	NA	OA	ABYSSLINE 02 (AB02)_13	R/V Thomas Thompson	OMS-A-S12	NA	AB02_95_1104_8943	12.02745	-117.3501	On board ship	Sediment&Nodules	Sediment	Not Applicable	13/03/2015 04:19	UTC	4093	-9	-9			Not Reported	UKSRL	University of Hawaii	Abyssal Ridge	Not Applicable	NA	NA	NA	NA	-	Taxonomy ID	9096	NA	NA	NA	NA	Taxonomy ID	Actinopterygii	Macrouridae	Coryphaenoides	Not Reported	Not Reported	Not Reported	Gadiformes	Chordata	armatus or yaquinae	NA	Taxonomy info	Not Reported	NA	NA	Coryphaenoides armatus or yaquinae	Not Reported	Not Reported	NA	NA	NA	Ecology	NA	Mega	1			NA	NA
37538	UKSRL1_OMS-A-S12_AB02_96_1209_8946_9099	#OMS-A-S12_AB02_96_1209_8946	OMS-A-S12_AB02_96_1209_8946						2 names recorded	2 names recorded		exact	accepted	125748	Coryphaenoides	Gunnerus, 1765	Animalia	Chordata	Actinopterygii	Gadiformes	Macrouridae	Coryphaenoides			Coryphaenoides armatus or yaquinae	sciname	no	Coryphaenoides		genus	genus									y	y	interp: armatus or yaquinae	04:19:00	13/03/2015	3	2015				4093	University of Hawaii	Sediment&Nodules		Abyssal Ridge	R/V Thomas G. Thompson	mega		1	UK Seabed Resources Ltd. - I - PMN	UKSRL1	United Kingdom of Great Britain and Northern Ireland	PMN	1	Active	Pacific Ocean	Clarion-Clipperton Fracture Zone	UKSRLPMN1_OA	OA	NA	OA	ABYSSLINE 02 (AB02)_13	R/V Thomas Thompson	OMS-A-S12	NA	AB02_96_1209_8946	12.02745	-117.3501	On board ship	Sediment&Nodules	Sediment	Not Applicable	13/03/2015 04:19	UTC	4093	-9	-9			Not Reported	UKSRL	University of Hawaii	Abyssal Ridge	Not Applicable	NA	NA	NA	NA	-	Taxonomy ID	9099	NA	NA	NA	NA	Taxonomy ID	Actinopterygii	Macrouridae	Coryphaenoides	Not Reported	Not Reported	Not Reported	Gadiformes	Chordata	armatus or yaquinae	NA	Taxonomy info	Not Reported	NA	NA	Coryphaenoides armatus or yaquinae	Not Reported	Not Reported	NA	NA	NA	Ecology	NA	Mega	1			NA	NA
37539	UKSRL1_OMS-A-S12_AB02_96_1209_9061_9214	#OMS-A-S12_AB02_96_1209_9061	OMS-A-S12_AB02_96_1209_9061						2 names recorded	2 names recorded		exact	accepted	125748	Coryphaenoides	Gunnerus, 1765	Animalia	Chordata	Actinopterygii	Gadiformes	Macrouridae	Coryphaenoides			Coryphaenoides armatus or yaquinae	sciname	no	Coryphaenoides		genus	genus									y	y	interp: armatus or yaquinae	09:27:00	15/03/2015	3	2015				4093	University of Hawaii	Sediment&Nodules		Abyssal Ridge	R/V Thomas G. Thompson	mega		1	UK Seabed Resources Ltd. - I - PMN	UKSRL1	United Kingdom of Great Britain and Northern Ireland	PMN	1	Active	Pacific Ocean	Clarion-Clipperton Fracture Zone	UKSRLPMN1_OA	OA	NA	OA	ABYSSLINE 02 (AB02)_13	R/V Thomas Thompson	OMS-A-S12	NA	AB02_96_1209_9061	12.02745	-117.3501	On board ship	Sediment&Nodules	Sediment	Not Applicable	15/03/2015 09:27	UTC	4093	-9	-9			Not Reported	UKSRL	University of Hawaii	Abyssal Ridge	Not Applicable	NA	NA	NA	NA	-	Taxonomy ID	9214	NA	NA	NA	NA	Taxonomy ID	Actinopterygii	Macrouridae	Coryphaenoides	Not Reported	Not Reported	Not Reported	Gadiformes	Chordata	armatus or yaquinae	NA	Taxonomy info	Not Reported	NA	NA	Coryphaenoides armatus or yaquinae	Not Reported	Not Reported	NA	NA	NA	Ecology	NA	Mega	1			NA	NA
37540	UKSRL1_OMS-A-S12_AB02_96_3598_8947_9100	#OMS-A-S12_AB02_96_3598_8947	OMS-A-S12_AB02_96_3598_8947						2 names recorded	2 names recorded		exact	accepted	125748	Coryphaenoides	Gunnerus, 1765	Animalia	Chordata	Actinopterygii	Gadiformes	Macrouridae	Coryphaenoides			Coryphaenoides armatus or yaquinae	sciname	no	Coryphaenoides		genus	genus									y	y	interp: armatus or yaquinae	04:19:00	13/03/2015	3	2015				4093	University of Hawaii	Sediment&Nodules		Abyssal Ridge	R/V Thomas G. Thompson	mega		1	UK Seabed Resources Ltd. - I - PMN	UKSRL1	United Kingdom of Great Britain and Northern Ireland	PMN	1	Active	Pacific Ocean	Clarion-Clipperton Fracture Zone	UKSRLPMN1_OA	OA	NA	OA	ABYSSLINE 02 (AB02)_13	R/V Thomas Thompson	OMS-A-S12	NA	AB02_96_3598_8947	12.02745	-117.3501	On board ship	Sediment&Nodules	Sediment	Not Applicable	13/03/2015 04:19	UTC	4093	-9	-9			Not Reported	UKSRL	University of Hawaii	Abyssal Ridge	Not Applicable	NA	NA	NA	NA	-	Taxonomy ID	9100	NA	NA	NA	NA	Taxonomy ID	Actinopterygii	Macrouridae	Coryphaenoides	Not Reported	Not Reported	Not Reported	Gadiformes	Chordata	armatus or yaquinae	NA	Taxonomy info	Not Reported	NA	NA	Coryphaenoides armatus or yaquinae	Not Reported	Not Reported	NA	NA	NA	Ecology	NA	Mega	1			NA	NA
37546	UKSRL1_OMS-A-S12_AB02_96_69_9056_9209	#OMS-A-S12_AB02_96_69_9056	OMS-A-S12_AB02_96_69_9056						2 names recorded	2 names recorded		exact	accepted	125748	Coryphaenoides	Gunnerus, 1765	Animalia	Chordata	Actinopterygii	Gadiformes	Macrouridae	Coryphaenoides			Coryphaenoides armatus or yaquinae	sciname	no	Coryphaenoides		genus	genus									y	y	interp: armatus or yaquinae	09:27:00	15/03/2015	3	2015				4093	University of Hawaii	Sediment&Nodules		Abyssal Ridge	R/V Thomas G. Thompson	mega		1	UK Seabed Resources Ltd. - I - PMN	UKSRL1	United Kingdom of Great Britain and Northern Ireland	PMN	1	Active	Pacific Ocean	Clarion-Clipperton Fracture Zone	UKSRLPMN1_OA	OA	NA	OA	ABYSSLINE 02 (AB02)_13	R/V Thomas Thompson	OMS-A-S12	NA	AB02_96_69_9056	12.02745	-117.3501	On board ship	Sediment&Nodules	Sediment	Not Applicable	15/03/2015 09:27	UTC	4093	-9	-9			Not Reported	UKSRL	University of Hawaii	Abyssal Ridge	Not Applicable	NA	NA	NA	NA	-	Taxonomy ID	9209	NA	NA	NA	NA	Taxonomy ID	Actinopterygii	Macrouridae	Coryphaenoides	Not Reported	Not Reported	Not Reported	Gadiformes	Chordata	armatus or yaquinae	NA	Taxonomy info	Not Reported	NA	NA	Coryphaenoides armatus or yaquinae	Not Reported	Not Reported	NA	NA	NA	Ecology	NA	Mega	1			NA	NA
37551	UKSRL1_OMS-A-S12_AB02_98_2126_8957_9110	#OMS-A-S12_AB02_98_2126_8957	OMS-A-S12_AB02_98_2126_8957						2 names recorded	2 names recorded		exact	accepted	125748	Coryphaenoides	Gunnerus, 1765	Animalia	Chordata	Actinopterygii	Gadiformes	Macrouridae	Coryphaenoides			Coryphaenoides armatus or yaquinae	sciname	no	Coryphaenoides		genus	genus									y	y	interp: armatus or yaquinae	04:19:00	13/03/2015	3	2015				4093	University of Hawaii	Sediment&Nodules		Abyssal Ridge	R/V Thomas G. Thompson	mega		1	UK Seabed Resources Ltd. - I - PMN	UKSRL1	United Kingdom of Great Britain and Northern Ireland	PMN	1	Active	Pacific Ocean	Clarion-Clipperton Fracture Zone	UKSRLPMN1_OA	OA	NA	OA	ABYSSLINE 02 (AB02)_13	R/V Thomas Thompson	OMS-A-S12	NA	AB02_98_2126_8957	12.02745	-117.3501	On board ship	Sediment&Nodules	Sediment	Not Applicable	13/03/2015 04:19	UTC	4093	-9	-9			Not Reported	UKSRL	University of Hawaii	Abyssal Ridge	Not Applicable	NA	NA	NA	NA	-	Taxonomy ID	9110	NA	NA	NA	NA	Taxonomy ID	Actinopterygii	Macrouridae	Coryphaenoides	Not Reported	Not Reported	Not Reported	Gadiformes	Chordata	armatus or yaquinae	NA	Taxonomy info	Not Reported	NA	NA	Coryphaenoides armatus or yaquinae	Not Reported	Not Reported	NA	NA	NA	Ecology	NA	Mega	1			NA	NA
37556	UKSRL1_OMS-A-S12_AB02_98_3640_8958_9111	#OMS-A-S12_AB02_98_3640_8958	OMS-A-S12_AB02_98_3640_8958						2 names recorded	2 names recorded		exact	accepted	125748	Coryphaenoides	Gunnerus, 1765	Animalia	Chordata	Actinopterygii	Gadiformes	Macrouridae	Coryphaenoides			Coryphaenoides armatus or yaquinae	sciname	no	Coryphaenoides		genus	genus									y	y	interp: armatus or yaquinae	04:19:00	13/03/2015	3	2015				4093	University of Hawaii	Sediment&Nodules		Abyssal Ridge	R/V Thomas G. Thompson	mega		1	UK Seabed Resources Ltd. - I - PMN	UKSRL1	United Kingdom of Great Britain and Northern Ireland	PMN	1	Active	Pacific Ocean	Clarion-Clipperton Fracture Zone	UKSRLPMN1_OA	OA	NA	OA	ABYSSLINE 02 (AB02)_13	R/V Thomas Thompson	OMS-A-S12	NA	AB02_98_3640_8958	12.02745	-117.3501	On board ship	Sediment&Nodules	Sediment	Not Applicable	13/03/2015 04:19	UTC	4093	-9	-9			Not Reported	UKSRL	University of Hawaii	Abyssal Ridge	Not Applicable	NA	NA	NA	NA	-	Taxonomy ID	9111	NA	NA	NA	NA	Taxonomy ID	Actinopterygii	Macrouridae	Coryphaenoides	Not Reported	Not Reported	Not Reported	Gadiformes	Chordata	armatus or yaquinae	NA	Taxonomy info	Not Reported	NA	NA	Coryphaenoides armatus or yaquinae	Not Reported	Not Reported	NA	NA	NA	Ecology	NA	Mega	1			NA	NA
37565	UKSRL1_UK1-B-U02_AB02_10_2899_13_166	#UK1-B-U02_AB02_10_2899_13	UK1-B-U02_AB02_10_2899_13						2 names recorded	2 names recorded		exact	accepted	125748	Coryphaenoides	Gunnerus, 1765	Animalia	Chordata	Actinopterygii	Gadiformes	Macrouridae	Coryphaenoides			Coryphaenoides armatus or yaquinae	sciname	no	Coryphaenoides		genus	genus									y	y	interp: armatus or yaquinae	12:39:00	22/02/2015	2	2015				4137	University of Hawaii	Sediment&Nodules		Abyssal Rise	R/V Thomas G. Thompson	mega		1	UK Seabed Resources Ltd. - I - PMN	UKSRL1	United Kingdom of Great Britain and Northern Ireland	PMN	1	Active	Pacific Ocean	Clarion-Clipperton Fracture Zone	UKSRLPMN1X	UKSRL	NA	NA	ABYSSLINE 02 (AB02)_13	R/V Thomas Thompson	UK1-B-U02	NA	AB02_10_2899_13	12.3836	-116.4907	On board ship	Sediment&Nodules	Sediment	Not Applicable	22/02/2015 12:39	UTC	4137	-9	-9			Not Reported	UKSRL	University of Hawaii	Abyssal Rise	Not Applicable	NA	NA	NA	NA	-	Taxonomy ID	166	NA	NA	NA	NA	Taxonomy ID	Actinopterygii	Macrouridae	Coryphaenoides	Not Reported	Not Reported	Not Reported	Gadiformes	Chordata	armatus or yaquinae	NA	Taxonomy info	Not Reported	NA	NA	Coryphaenoides armatus or yaquinae	Not Reported	Not Reported	NA	NA	NA	Ecology	NA	Mega	1			NA	NA
37566	UKSRL1_UK1-B-U02_AB02_10_2899_14_167	#UK1-B-U02_AB02_10_2899_14	UK1-B-U02_AB02_10_2899_14						2 names recorded	2 names recorded		exact	accepted	125748	Coryphaenoides	Gunnerus, 1765	Animalia	Chordata	Actinopterygii	Gadiformes	Macrouridae	Coryphaenoides			Coryphaenoides armatus or yaquinae	sciname	no	Coryphaenoides		genus	genus									y	y	interp: armatus or yaquinae	12:39:00	22/02/2015	2	2015				4137	University of Hawaii	Sediment&Nodules		Abyssal Rise	R/V Thomas G. Thompson	mega		1	UK Seabed Resources Ltd. - I - PMN	UKSRL1	United Kingdom of Great Britain and Northern Ireland	PMN	1	Active	Pacific Ocean	Clarion-Clipperton Fracture Zone	UKSRLPMN1X	UKSRL	NA	NA	ABYSSLINE 02 (AB02)_13	R/V Thomas Thompson	UK1-B-U02	NA	AB02_10_2899_14	12.3836	-116.4907	On board ship	Sediment&Nodules	Sediment	Not Applicable	22/02/2015 12:39	UTC	4137	-9	-9			Not Reported	UKSRL	University of Hawaii	Abyssal Rise	Not Applicable	NA	NA	NA	NA	-	Taxonomy ID	167	NA	NA	NA	NA	Taxonomy ID	Actinopterygii	Macrouridae	Coryphaenoides	Not Reported	Not Reported	Not Reported	Gadiformes	Chordata	armatus or yaquinae	NA	Taxonomy info	Not Reported	NA	NA	Coryphaenoides armatus or yaquinae	Not Reported	Not Reported	NA	NA	NA	Ecology	NA	Mega	1			NA	NA
37567	UKSRL1_UK1-B-U02_AB02_10_2899_15_168	#UK1-B-U02_AB02_10_2899_15	UK1-B-U02_AB02_10_2899_15						2 names recorded	2 names recorded		exact	accepted	125748	Coryphaenoides	Gunnerus, 1765	Animalia	Chordata	Actinopterygii	Gadiformes	Macrouridae	Coryphaenoides			Coryphaenoides armatus or yaquinae	sciname	no	Coryphaenoides		genus	genus									y	y	interp: armatus or yaquinae	12:39:00	22/02/2015	2	2015				4137	University of Hawaii	Sediment&Nodules		Abyssal Rise	R/V Thomas G. Thompson	mega		1	UK Seabed Resources Ltd. - I - PMN	UKSRL1	United Kingdom of Great Britain and Northern Ireland	PMN	1	Active	Pacific Ocean	Clarion-Clipperton Fracture Zone	UKSRLPMN1X	UKSRL	NA	NA	ABYSSLINE 02 (AB02)_13	R/V Thomas Thompson	UK1-B-U02	NA	AB02_10_2899_15	12.3836	-116.4907	On board ship	Sediment&Nodules	Sediment	Not Applicable	22/02/2015 12:39	UTC	4137	-9	-9			Not Reported	UKSRL	University of Hawaii	Abyssal Rise	Not Applicable	NA	NA	NA	NA	-	Taxonomy ID	168	NA	NA	NA	NA	Taxonomy ID	Actinopterygii	Macrouridae	Coryphaenoides	Not Reported	Not Reported	Not Reported	Gadiformes	Chordata	armatus or yaquinae	NA	Taxonomy info	Not Reported	NA	NA	Coryphaenoides armatus or yaquinae	Not Reported	Not Reported	NA	NA	NA	Ecology	NA	Mega	1			NA	NA
37569	UKSRL1_UK1-B-U02_AB02_100_43_395_548	#UK1-B-U02_AB02_100_43_395	UK1-B-U02_AB02_100_43_395						2 names recorded	2 names recorded		exact	accepted	125748	Coryphaenoides	Gunnerus, 1765	Animalia	Chordata	Actinopterygii	Gadiformes	Macrouridae	Coryphaenoides			Coryphaenoides armatus or yaquinae	sciname	no	Coryphaenoides		genus	genus									y	y	interp: armatus or yaquinae	10:01:00	18/02/2015	2	2015				4137	University of Hawaii	Sediment&Nodules		Abyssal Rise	R/V Thomas G. Thompson	mega		1	UK Seabed Resources Ltd. - I - PMN	UKSRL1	United Kingdom of Great Britain and Northern Ireland	PMN	1	Active	Pacific Ocean	Clarion-Clipperton Fracture Zone	UKSRLPMN1X	UKSRL	NA	NA	ABYSSLINE 02 (AB02)_13	R/V Thomas Thompson	UK1-B-U02	NA	AB02_100_43_395	12.3836	-116.4907	On board ship	Sediment&Nodules	Sediment	Not Applicable	18/02/2015 10:01	UTC	4137	-9	-9			Not Reported	UKSRL	University of Hawaii	Abyssal Rise	Not Applicable	NA	NA	NA	NA	-	Taxonomy ID	548	NA	NA	NA	NA	Taxonomy ID	Actinopterygii	Macrouridae	Coryphaenoides	Not Reported	Not Reported	Not Reported	Gadiformes	Chordata	armatus or yaquinae	NA	Taxonomy info	Not Reported	NA	NA	Coryphaenoides armatus or yaquinae	Not Reported	Not Reported	NA	NA	NA	Ecology	NA	Mega	1			NA	NA
37583	UKSRL1_UK1-B-U02_AB02_103_43_409_562	#UK1-B-U02_AB02_103_43_409	UK1-B-U02_AB02_103_43_409						2 names recorded	2 names recorded		exact	accepted	125748	Coryphaenoides	Gunnerus, 1765	Animalia	Chordata	Actinopterygii	Gadiformes	Macrouridae	Coryphaenoides			Coryphaenoides armatus or yaquinae	sciname	no	Coryphaenoides		genus	genus									y	y	interp: armatus or yaquinae	10:01:00	18/02/2015	2	2015				4137	University of Hawaii	Sediment&Nodules		Abyssal Rise	R/V Thomas G. Thompson	mega		1	UK Seabed Resources Ltd. - I - PMN	UKSRL1	United Kingdom of Great Britain and Northern Ireland	PMN	1	Active	Pacific Ocean	Clarion-Clipperton Fracture Zone	UKSRLPMN1X	UKSRL	NA	NA	ABYSSLINE 02 (AB02)_13	R/V Thomas Thompson	UK1-B-U02	NA	AB02_103_43_409	12.3836	-116.4907	On board ship	Sediment&Nodules	Sediment	Not Applicable	18/02/2015 10:01	UTC	4137	-9	-9			Not Reported	UKSRL	University of Hawaii	Abyssal Rise	Not Applicable	NA	NA	NA	NA	-	Taxonomy ID	562	NA	NA	NA	NA	Taxonomy ID	Actinopterygii	Macrouridae	Coryphaenoides	Not Reported	Not Reported	Not Reported	Gadiformes	Chordata	armatus or yaquinae	NA	Taxonomy info	Not Reported	NA	NA	Coryphaenoides armatus or yaquinae	Not Reported	Not Reported	NA	NA	NA	Ecology	NA	Mega	1			NA	NA
37594	UKSRL1_UK1-B-U02_AB02_106_20_96_249	#UK1-B-U02_AB02_106_20_96	UK1-B-U02_AB02_106_20_96						2 names recorded	2 names recorded		exact	accepted	125748	Coryphaenoides	Gunnerus, 1765	Animalia	Chordata	Actinopterygii	Gadiformes	Macrouridae	Coryphaenoides			Coryphaenoides armatus or yaquinae	sciname	no	Coryphaenoides		genus	genus									y	y	interp: armatus or yaquinae	10:01:00	18/02/2015	2	2015				4137	University of Hawaii	Sediment&Nodules		Abyssal Rise	R/V Thomas G. Thompson	mega		1	UK Seabed Resources Ltd. - I - PMN	UKSRL1	United Kingdom of Great Britain and Northern Ireland	PMN	1	Active	Pacific Ocean	Clarion-Clipperton Fracture Zone	UKSRLPMN1X	UKSRL	NA	NA	ABYSSLINE 02 (AB02)_13	R/V Thomas Thompson	UK1-B-U02	NA	AB02_106_20_96	12.3836	-116.4907	On board ship	Sediment&Nodules	Sediment	Not Applicable	18/02/2015 10:01	UTC	4137	-9	-9			Not Reported	UKSRL	University of Hawaii	Abyssal Rise	Not Applicable	NA	NA	NA	NA	-	Taxonomy ID	249	NA	NA	NA	NA	Taxonomy ID	Actinopterygii	Macrouridae	Coryphaenoides	Not Reported	Not Reported	Not Reported	Gadiformes	Chordata	armatus or yaquinae	NA	Taxonomy info	Not Reported	NA	NA	Coryphaenoides armatus or yaquinae	Not Reported	Not Reported	NA	NA	NA	Ecology	NA	Mega	1			NA	NA
37598	UKSRL1_UK1-B-U02_AB02_107_705_100_253	#UK1-B-U02_AB02_107_705_100	UK1-B-U02_AB02_107_705_100						2 names recorded	2 names recorded		exact	accepted	125748	Coryphaenoides	Gunnerus, 1765	Animalia	Chordata	Actinopterygii	Gadiformes	Macrouridae	Coryphaenoides			Coryphaenoides armatus or yaquinae	sciname	no	Coryphaenoides		genus	genus									y	y	interp: armatus or yaquinae	10:01:00	18/02/2015	2	2015				4137	University of Hawaii	Sediment&Nodules		Abyssal Rise	R/V Thomas G. Thompson	mega		1	UK Seabed Resources Ltd. - I - PMN	UKSRL1	United Kingdom of Great Britain and Northern Ireland	PMN	1	Active	Pacific Ocean	Clarion-Clipperton Fracture Zone	UKSRLPMN1X	UKSRL	NA	NA	ABYSSLINE 02 (AB02)_13	R/V Thomas Thompson	UK1-B-U02	NA	AB02_107_705_100	12.3836	-116.4907	On board ship	Sediment&Nodules	Sediment	Not Applicable	18/02/2015 10:01	UTC	4137	-9	-9			Not Reported	UKSRL	University of Hawaii	Abyssal Rise	Not Applicable	NA	NA	NA	NA	-	Taxonomy ID	253	NA	NA	NA	NA	Taxonomy ID	Actinopterygii	Macrouridae	Coryphaenoides	Not Reported	Not Reported	Not Reported	Gadiformes	Chordata	armatus or yaquinae	NA	Taxonomy info	Not Reported	NA	NA	Coryphaenoides armatus or yaquinae	Not Reported	Not Reported	NA	NA	NA	Ecology	NA	Mega	1			NA	NA
37602	UKSRL1_UK1-B-U02_AB02_107_705_99_252	#UK1-B-U02_AB02_107_705_99	UK1-B-U02_AB02_107_705_99						2 names recorded	2 names recorded		exact	accepted	125748	Coryphaenoides	Gunnerus, 1765	Animalia	Chordata	Actinopterygii	Gadiformes	Macrouridae	Coryphaenoides			Coryphaenoides armatus or yaquinae	sciname	no	Coryphaenoides		genus	genus									y	y	interp: armatus or yaquinae	10:01:00	18/02/2015	2	2015				4137	University of Hawaii	Sediment&Nodules		Abyssal Rise	R/V Thomas G. Thompson	mega		1	UK Seabed Resources Ltd. - I - PMN	UKSRL1	United Kingdom of Great Britain and Northern Ireland	PMN	1	Active	Pacific Ocean	Clarion-Clipperton Fracture Zone	UKSRLPMN1X	UKSRL	NA	NA	ABYSSLINE 02 (AB02)_13	R/V Thomas Thompson	UK1-B-U02	NA	AB02_107_705_99	12.3836	-116.4907	On board ship	Sediment&Nodules	Sediment	Not Applicable	18/02/2015 10:01	UTC	4137	-9	-9			Not Reported	UKSRL	University of Hawaii	Abyssal Rise	Not Applicable	NA	NA	NA	NA	-	Taxonomy ID	252	NA	NA	NA	NA	Taxonomy ID	Actinopterygii	Macrouridae	Coryphaenoides	Not Reported	Not Reported	Not Reported	Gadiformes	Chordata	armatus or yaquinae	NA	Taxonomy info	Not Reported	NA	NA	Coryphaenoides armatus or yaquinae	Not Reported	Not Reported	NA	NA	NA	Ecology	NA	Mega	1			NA	NA
37603	UKSRL1_UK1-B-U02_AB02_108_93_105_258	#UK1-B-U02_AB02_108_93_105	UK1-B-U02_AB02_108_93_105						2 names recorded	2 names recorded		exact	accepted	125748	Coryphaenoides	Gunnerus, 1765	Animalia	Chordata	Actinopterygii	Gadiformes	Macrouridae	Coryphaenoides			Coryphaenoides armatus or yaquinae	sciname	no	Coryphaenoides		genus	genus									y	y	interp: armatus or yaquinae	10:01:00	18/02/2015	2	2015				4137	University of Hawaii	Sediment&Nodules		Abyssal Rise	R/V Thomas G. Thompson	mega		1	UK Seabed Resources Ltd. - I - PMN	UKSRL1	United Kingdom of Great Britain and Northern Ireland	PMN	1	Active	Pacific Ocean	Clarion-Clipperton Fracture Zone	UKSRLPMN1X	UKSRL	NA	NA	ABYSSLINE 02 (AB02)_13	R/V Thomas Thompson	UK1-B-U02	NA	AB02_108_93_105	12.3836	-116.4907	On board ship	Sediment&Nodules	Sediment	Not Applicable	18/02/2015 10:01	UTC	4137	-9	-9			Not Reported	UKSRL	University of Hawaii	Abyssal Rise	Not Applicable	NA	NA	NA	NA	-	Taxonomy ID	258	NA	NA	NA	NA	Taxonomy ID	Actinopterygii	Macrouridae	Coryphaenoides	Not Reported	Not Reported	Not Reported	Gadiformes	Chordata	armatus or yaquinae	NA	Taxonomy info	Not Reported	NA	NA	Coryphaenoides armatus or yaquinae	Not Reported	Not Reported	NA	NA	NA	Ecology	NA	Mega	1			NA	NA
37610	UKSRL1_UK1-B-U02_AB02_11_3426_16_169	#UK1-B-U02_AB02_11_3426_16	UK1-B-U02_AB02_11_3426_16						2 names recorded	2 names recorded		exact	accepted	125748	Coryphaenoides	Gunnerus, 1765	Animalia	Chordata	Actinopterygii	Gadiformes	Macrouridae	Coryphaenoides			Coryphaenoides armatus or yaquinae	sciname	no	Coryphaenoides		genus	genus									y	y	interp: armatus or yaquinae	08:19:00	24/02/2015	2	2015				4137	University of Hawaii	Sediment&Nodules		Abyssal Rise	R/V Thomas G. Thompson	mega		1	UK Seabed Resources Ltd. - I - PMN	UKSRL1	United Kingdom of Great Britain and Northern Ireland	PMN	1	Active	Pacific Ocean	Clarion-Clipperton Fracture Zone	UKSRLPMN1X	UKSRL	NA	NA	ABYSSLINE 02 (AB02)_13	R/V Thomas Thompson	UK1-B-U02	NA	AB02_11_3426_16	12.3836	-116.4907	On board ship	Sediment&Nodules	Sediment	Not Applicable	24/02/2015 08:19	UTC	4137	-9	-9			Not Reported	UKSRL	University of Hawaii	Abyssal Rise	Not Applicable	NA	NA	NA	NA	-	Taxonomy ID	169	NA	NA	NA	NA	Taxonomy ID	Actinopterygii	Macrouridae	Coryphaenoides	Not Reported	Not Reported	Not Reported	Gadiformes	Chordata	armatus or yaquinae	NA	Taxonomy info	Not Reported	NA	NA	Coryphaenoides armatus or yaquinae	Not Reported	Not Reported	NA	NA	NA	Ecology	NA	Mega	1			NA	NA
37611	UKSRL1_UK1-B-U02_AB02_11_3426_17_170	#UK1-B-U02_AB02_11_3426_17	UK1-B-U02_AB02_11_3426_17						2 names recorded	2 names recorded		exact	accepted	125748	Coryphaenoides	Gunnerus, 1765	Animalia	Chordata	Actinopterygii	Gadiformes	Macrouridae	Coryphaenoides			Coryphaenoides armatus or yaquinae	sciname	no	Coryphaenoides		genus	genus									y	y	interp: armatus or yaquinae	08:19:00	24/02/2015	2	2015				4137	University of Hawaii	Sediment&Nodules		Abyssal Rise	R/V Thomas G. Thompson	mega		1	UK Seabed Resources Ltd. - I - PMN	UKSRL1	United Kingdom of Great Britain and Northern Ireland	PMN	1	Active	Pacific Ocean	Clarion-Clipperton Fracture Zone	UKSRLPMN1X	UKSRL	NA	NA	ABYSSLINE 02 (AB02)_13	R/V Thomas Thompson	UK1-B-U02	NA	AB02_11_3426_17	12.3836	-116.4907	On board ship	Sediment&Nodules	Sediment	Not Applicable	24/02/2015 08:19	UTC	4137	-9	-9			Not Reported	UKSRL	University of Hawaii	Abyssal Rise	Not Applicable	NA	NA	NA	NA	-	Taxonomy ID	170	NA	NA	NA	NA	Taxonomy ID	Actinopterygii	Macrouridae	Coryphaenoides	Not Reported	Not Reported	Not Reported	Gadiformes	Chordata	armatus or yaquinae	NA	Taxonomy info	Not Reported	NA	NA	Coryphaenoides armatus or yaquinae	Not Reported	Not Reported	NA	NA	NA	Ecology	NA	Mega	1			NA	NA
37612	UKSRL1_UK1-B-U02_AB02_11_3426_18_171	#UK1-B-U02_AB02_11_3426_18	UK1-B-U02_AB02_11_3426_18						2 names recorded	2 names recorded		exact	accepted	125748	Coryphaenoides	Gunnerus, 1765	Animalia	Chordata	Actinopterygii	Gadiformes	Macrouridae	Coryphaenoides			Coryphaenoides armatus or yaquinae	sciname	no	Coryphaenoides		genus	genus									y	y	interp: armatus or yaquinae	08:19:00	24/02/2015	2	2015				4137	University of Hawaii	Sediment&Nodules		Abyssal Rise	R/V Thomas G. Thompson	mega		1	UK Seabed Resources Ltd. - I - PMN	UKSRL1	United Kingdom of Great Britain and Northern Ireland	PMN	1	Active	Pacific Ocean	Clarion-Clipperton Fracture Zone	UKSRLPMN1X	UKSRL	NA	NA	ABYSSLINE 02 (AB02)_13	R/V Thomas Thompson	UK1-B-U02	NA	AB02_11_3426_18	12.3836	-116.4907	On board ship	Sediment&Nodules	Sediment	Not Applicable	24/02/2015 08:19	UTC	4137	-9	-9			Not Reported	UKSRL	University of Hawaii	Abyssal Rise	Not Applicable	NA	NA	NA	NA	-	Taxonomy ID	171	NA	NA	NA	NA	Taxonomy ID	Actinopterygii	Macrouridae	Coryphaenoides	Not Reported	Not Reported	Not Reported	Gadiformes	Chordata	armatus or yaquinae	NA	Taxonomy info	Not Reported	NA	NA	Coryphaenoides armatus or yaquinae	Not Reported	Not Reported	NA	NA	NA	Ecology	NA	Mega	1			NA	NA
37613	UKSRL1_UK1-B-U02_AB02_11_3426_19_172	#UK1-B-U02_AB02_11_3426_19	UK1-B-U02_AB02_11_3426_19						2 names recorded	2 names recorded		exact	accepted	125748	Coryphaenoides	Gunnerus, 1765	Animalia	Chordata	Actinopterygii	Gadiformes	Macrouridae	Coryphaenoides			Coryphaenoides armatus or yaquinae	sciname	no	Coryphaenoides		genus	genus									y	y	interp: armatus or yaquinae	06:48:00	26/02/2015	2	2015				4137	University of Hawaii	Sediment&Nodules		Abyssal Rise	R/V Thomas G. Thompson	mega		1	UK Seabed Resources Ltd. - I - PMN	UKSRL1	United Kingdom of Great Britain and Northern Ireland	PMN	1	Active	Pacific Ocean	Clarion-Clipperton Fracture Zone	UKSRLPMN1X	UKSRL	NA	NA	ABYSSLINE 02 (AB02)_13	R/V Thomas Thompson	UK1-B-U02	NA	AB02_11_3426_19	12.3836	-116.4907	On board ship	Sediment&Nodules	Sediment	Not Applicable	26/02/2015 06:48	UTC	4137	-9	-9			Not Reported	UKSRL	University of Hawaii	Abyssal Rise	Not Applicable	NA	NA	NA	NA	-	Taxonomy ID	172	NA	NA	NA	NA	Taxonomy ID	Actinopterygii	Macrouridae	Coryphaenoides	Not Reported	Not Reported	Not Reported	Gadiformes	Chordata	armatus or yaquinae	NA	Taxonomy info	Not Reported	NA	NA	Coryphaenoides armatus or yaquinae	Not Reported	Not Reported	NA	NA	NA	Ecology	NA	Mega	1			NA	NA
37616	UKSRL1_UK1-B-U02_AB02_110_24_114_267	#UK1-B-U02_AB02_110_24_114	UK1-B-U02_AB02_110_24_114						2 names recorded	2 names recorded		exact	accepted	125748	Coryphaenoides	Gunnerus, 1765	Animalia	Chordata	Actinopterygii	Gadiformes	Macrouridae	Coryphaenoides			Coryphaenoides armatus or yaquinae	sciname	no	Coryphaenoides		genus	genus									y	y	interp: armatus or yaquinae	10:01:00	18/02/2015	2	2015				4137	University of Hawaii	Sediment&Nodules		Abyssal Rise	R/V Thomas G. Thompson	mega		1	UK Seabed Resources Ltd. - I - PMN	UKSRL1	United Kingdom of Great Britain and Northern Ireland	PMN	1	Active	Pacific Ocean	Clarion-Clipperton Fracture Zone	UKSRLPMN1X	UKSRL	NA	NA	ABYSSLINE 02 (AB02)_13	R/V Thomas Thompson	UK1-B-U02	NA	AB02_110_24_114	12.3836	-116.4907	On board ship	Sediment&Nodules	Sediment	Not Applicable	18/02/2015 10:01	UTC	4137	-9	-9			Not Reported	UKSRL	University of Hawaii	Abyssal Rise	Not Applicable	NA	NA	NA	NA	-	Taxonomy ID	267	NA	NA	NA	NA	Taxonomy ID	Actinopterygii	Macrouridae	Coryphaenoides	Not Reported	Not Reported	Not Reported	Gadiformes	Chordata	armatus or yaquinae	NA	Taxonomy info	Not Reported	NA	NA	Coryphaenoides armatus or yaquinae	Not Reported	Not Reported	NA	NA	NA	Ecology	NA	Mega	1			NA	NA
37630	UKSRL1_UK1-B-U02_AB02_114_3522_128_281	#UK1-B-U02_AB02_114_3522_128	UK1-B-U02_AB02_114_3522_128						2 names recorded	2 names recorded		exact	accepted	125748	Coryphaenoides	Gunnerus, 1765	Animalia	Chordata	Actinopterygii	Gadiformes	Macrouridae	Coryphaenoides			Coryphaenoides armatus or yaquinae	sciname	no	Coryphaenoides		genus	genus									y	y	interp: armatus or yaquinae	10:01:00	18/02/2015	2	2015				4137	University of Hawaii	Sediment&Nodules		Abyssal Rise	R/V Thomas G. Thompson	mega		1	UK Seabed Resources Ltd. - I - PMN	UKSRL1	United Kingdom of Great Britain and Northern Ireland	PMN	1	Active	Pacific Ocean	Clarion-Clipperton Fracture Zone	UKSRLPMN1X	UKSRL	NA	NA	ABYSSLINE 02 (AB02)_13	R/V Thomas Thompson	UK1-B-U02	NA	AB02_114_3522_128	12.3836	-116.4907	On board ship	Sediment&Nodules	Sediment	Not Applicable	18/02/2015 10:01	UTC	4137	-9	-9			Not Reported	UKSRL	University of Hawaii	Abyssal Rise	Not Applicable	NA	NA	NA	NA	-	Taxonomy ID	281	NA	NA	NA	NA	Taxonomy ID	Actinopterygii	Macrouridae	Coryphaenoides	Not Reported	Not Reported	Not Reported	Gadiformes	Chordata	armatus or yaquinae	NA	Taxonomy info	Not Reported	NA	NA	Coryphaenoides armatus or yaquinae	Not Reported	Not Reported	NA	NA	NA	Ecology	NA	Mega	1			NA	NA
37645	UKSRL1_UK1-B-U02_AB02_12_580_20_173	#UK1-B-U02_AB02_12_580_20	UK1-B-U02_AB02_12_580_20						2 names recorded	2 names recorded		exact	accepted	125748	Coryphaenoides	Gunnerus, 1765	Animalia	Chordata	Actinopterygii	Gadiformes	Macrouridae	Coryphaenoides			Coryphaenoides armatus or yaquinae	sciname	no	Coryphaenoides		genus	genus									y	y	interp: armatus or yaquinae	06:48:00	26/02/2015	2	2015				4137	University of Hawaii	Sediment&Nodules		Abyssal Rise	R/V Thomas G. Thompson	mega		1	UK Seabed Resources Ltd. - I - PMN	UKSRL1	United Kingdom of Great Britain and Northern Ireland	PMN	1	Active	Pacific Ocean	Clarion-Clipperton Fracture Zone	UKSRLPMN1X	UKSRL	NA	NA	ABYSSLINE 02 (AB02)_13	R/V Thomas Thompson	UK1-B-U02	NA	AB02_12_580_20	12.3836	-116.4907	On board ship	Sediment&Nodules	Sediment	Not Applicable	26/02/2015 06:48	UTC	4137	-9	-9			Not Reported	UKSRL	University of Hawaii	Abyssal Rise	Not Applicable	NA	NA	NA	NA	-	Taxonomy ID	173	NA	NA	NA	NA	Taxonomy ID	Actinopterygii	Macrouridae	Coryphaenoides	Not Reported	Not Reported	Not Reported	Gadiformes	Chordata	armatus or yaquinae	NA	Taxonomy info	Not Reported	NA	NA	Coryphaenoides armatus or yaquinae	Not Reported	Not Reported	NA	NA	NA	Ecology	NA	Mega	1			NA	NA
37646	UKSRL1_UK1-B-U02_AB02_120_26_143_296	#UK1-B-U02_AB02_120_26_143	UK1-B-U02_AB02_120_26_143						2 names recorded	2 names recorded		exact	accepted	125748	Coryphaenoides	Gunnerus, 1765	Animalia	Chordata	Actinopterygii	Gadiformes	Macrouridae	Coryphaenoides			Coryphaenoides armatus or yaquinae	sciname	no	Coryphaenoides		genus	genus									y	y	interp: armatus or yaquinae	10:01:00	18/02/2015	2	2015				4137	University of Hawaii	Sediment&Nodules		Abyssal Rise	R/V Thomas G. Thompson	mega		1	UK Seabed Resources Ltd. - I - PMN	UKSRL1	United Kingdom of Great Britain and Northern Ireland	PMN	1	Active	Pacific Ocean	Clarion-Clipperton Fracture Zone	UKSRLPMN1X	UKSRL	NA	NA	ABYSSLINE 02 (AB02)_13	R/V Thomas Thompson	UK1-B-U02	NA	AB02_120_26_143	12.3836	-116.4907	On board ship	Sediment&Nodules	Sediment	Not Applicable	18/02/2015 10:01	UTC	4137	-9	-9			Not Reported	UKSRL	University of Hawaii	Abyssal Rise	Not Applicable	NA	NA	NA	NA	-	Taxonomy ID	296	NA	NA	NA	NA	Taxonomy ID	Actinopterygii	Macrouridae	Coryphaenoides	Not Reported	Not Reported	Not Reported	Gadiformes	Chordata	armatus or yaquinae	NA	Taxonomy info	Not Reported	NA	NA	Coryphaenoides armatus or yaquinae	Not Reported	Not Reported	NA	NA	NA	Ecology	NA	Mega	1			NA	NA
37650	UKSRL1_UK1-B-U02_AB02_121_36_147_300	#UK1-B-U02_AB02_121_36_147	UK1-B-U02_AB02_121_36_147						2 names recorded	2 names recorded		exact	accepted	125748	Coryphaenoides	Gunnerus, 1765	Animalia	Chordata	Actinopterygii	Gadiformes	Macrouridae	Coryphaenoides			Coryphaenoides armatus or yaquinae	sciname	no	Coryphaenoides		genus	genus									y	y	interp: armatus or yaquinae	10:01:00	18/02/2015	2	2015				4137	University of Hawaii	Sediment&Nodules		Abyssal Rise	R/V Thomas G. Thompson	mega		1	UK Seabed Resources Ltd. - I - PMN	UKSRL1	United Kingdom of Great Britain and Northern Ireland	PMN	1	Active	Pacific Ocean	Clarion-Clipperton Fracture Zone	UKSRLPMN1X	UKSRL	NA	NA	ABYSSLINE 02 (AB02)_13	R/V Thomas Thompson	UK1-B-U02	NA	AB02_121_36_147	12.3836	-116.4907	On board ship	Sediment&Nodules	Sediment	Not Applicable	18/02/2015 10:01	UTC	4137	-9	-9			Not Reported	UKSRL	University of Hawaii	Abyssal Rise	Not Applicable	NA	NA	NA	NA	-	Taxonomy ID	300	NA	NA	NA	NA	Taxonomy ID	Actinopterygii	Macrouridae	Coryphaenoides	Not Reported	Not Reported	Not Reported	Gadiformes	Chordata	armatus or yaquinae	NA	Taxonomy info	Not Reported	NA	NA	Coryphaenoides armatus or yaquinae	Not Reported	Not Reported	NA	NA	NA	Ecology	NA	Mega	1			NA	NA
37651	UKSRL1_UK1-B-U02_AB02_121_36_148_301	#UK1-B-U02_AB02_121_36_148	UK1-B-U02_AB02_121_36_148						2 names recorded	2 names recorded		exact	accepted	125748	Coryphaenoides	Gunnerus, 1765	Animalia	Chordata	Actinopterygii	Gadiformes	Macrouridae	Coryphaenoides			Coryphaenoides armatus or yaquinae	sciname	no	Coryphaenoides		genus	genus									y	y	interp: armatus or yaquinae	10:01:00	18/02/2015	2	2015				4137	University of Hawaii	Sediment&Nodules		Abyssal Rise	R/V Thomas G. Thompson	mega		1	UK Seabed Resources Ltd. - I - PMN	UKSRL1	United Kingdom of Great Britain and Northern Ireland	PMN	1	Active	Pacific Ocean	Clarion-Clipperton Fracture Zone	UKSRLPMN1X	UKSRL	NA	NA	ABYSSLINE 02 (AB02)_13	R/V Thomas Thompson	UK1-B-U02	NA	AB02_121_36_148	12.3836	-116.4907	On board ship	Sediment&Nodules	Sediment	Not Applicable	18/02/2015 10:01	UTC	4137	-9	-9			Not Reported	UKSRL	University of Hawaii	Abyssal Rise	Not Applicable	NA	NA	NA	NA	-	Taxonomy ID	301	NA	NA	NA	NA	Taxonomy ID	Actinopterygii	Macrouridae	Coryphaenoides	Not Reported	Not Reported	Not Reported	Gadiformes	Chordata	armatus or yaquinae	NA	Taxonomy info	Not Reported	NA	NA	Coryphaenoides armatus or yaquinae	Not Reported	Not Reported	NA	NA	NA	Ecology	NA	Mega	1			NA	NA
37652	UKSRL1_UK1-B-U02_AB02_121_36_149_302	#UK1-B-U02_AB02_121_36_149	UK1-B-U02_AB02_121_36_149						2 names recorded	2 names recorded		exact	accepted	125748	Coryphaenoides	Gunnerus, 1765	Animalia	Chordata	Actinopterygii	Gadiformes	Macrouridae	Coryphaenoides			Coryphaenoides armatus or yaquinae	sciname	no	Coryphaenoides		genus	genus									y	y	interp: armatus or yaquinae	10:01:00	18/02/2015	2	2015				4137	University of Hawaii	Sediment&Nodules		Abyssal Rise	R/V Thomas G. Thompson	mega		1	UK Seabed Resources Ltd. - I - PMN	UKSRL1	United Kingdom of Great Britain and Northern Ireland	PMN	1	Active	Pacific Ocean	Clarion-Clipperton Fracture Zone	UKSRLPMN1X	UKSRL	NA	NA	ABYSSLINE 02 (AB02)_13	R/V Thomas Thompson	UK1-B-U02	NA	AB02_121_36_149	12.3836	-116.4907	On board ship	Sediment&Nodules	Sediment	Not Applicable	18/02/2015 10:01	UTC	4137	-9	-9			Not Reported	UKSRL	University of Hawaii	Abyssal Rise	Not Applicable	NA	NA	NA	NA	-	Taxonomy ID	302	NA	NA	NA	NA	Taxonomy ID	Actinopterygii	Macrouridae	Coryphaenoides	Not Reported	Not Reported	Not Reported	Gadiformes	Chordata	armatus or yaquinae	NA	Taxonomy info	Not Reported	NA	NA	Coryphaenoides armatus or yaquinae	Not Reported	Not Reported	NA	NA	NA	Ecology	NA	Mega	1			NA	NA
37658	UKSRL1_UK1-B-U02_AB02_122_35_155_308	#UK1-B-U02_AB02_122_35_155	UK1-B-U02_AB02_122_35_155						2 names recorded	2 names recorded		exact	accepted	125748	Coryphaenoides	Gunnerus, 1765	Animalia	Chordata	Actinopterygii	Gadiformes	Macrouridae	Coryphaenoides			Coryphaenoides armatus or yaquinae	sciname	no	Coryphaenoides		genus	genus									y	y	interp: armatus or yaquinae	10:01:00	18/02/2015	2	2015				4137	University of Hawaii	Sediment&Nodules		Abyssal Rise	R/V Thomas G. Thompson	mega		1	UK Seabed Resources Ltd. - I - PMN	UKSRL1	United Kingdom of Great Britain and Northern Ireland	PMN	1	Active	Pacific Ocean	Clarion-Clipperton Fracture Zone	UKSRLPMN1X	UKSRL	NA	NA	ABYSSLINE 02 (AB02)_13	R/V Thomas Thompson	UK1-B-U02	NA	AB02_122_35_155	12.3836	-116.4907	On board ship	Sediment&Nodules	Sediment	Not Applicable	18/02/2015 10:01	UTC	4137	-9	-9			Not Reported	UKSRL	University of Hawaii	Abyssal Rise	Not Applicable	NA	NA	NA	NA	-	Taxonomy ID	308	NA	NA	NA	NA	Taxonomy ID	Actinopterygii	Macrouridae	Coryphaenoides	Not Reported	Not Reported	Not Reported	Gadiformes	Chordata	armatus or yaquinae	NA	Taxonomy info	Not Reported	NA	NA	Coryphaenoides armatus or yaquinae	Not Reported	Not Reported	NA	NA	NA	Ecology	NA	Mega	1			NA	NA
37659	UKSRL1_UK1-B-U02_AB02_122_35_156_309	#UK1-B-U02_AB02_122_35_156	UK1-B-U02_AB02_122_35_156						2 names recorded	2 names recorded		exact	accepted	125748	Coryphaenoides	Gunnerus, 1765	Animalia	Chordata	Actinopterygii	Gadiformes	Macrouridae	Coryphaenoides			Coryphaenoides armatus or yaquinae	sciname	no	Coryphaenoides		genus	genus									y	y	interp: armatus or yaquinae	10:01:00	18/02/2015	2	2015				4137	University of Hawaii	Sediment&Nodules		Abyssal Rise	R/V Thomas G. Thompson	mega		1	UK Seabed Resources Ltd. - I - PMN	UKSRL1	United Kingdom of Great Britain and Northern Ireland	PMN	1	Active	Pacific Ocean	Clarion-Clipperton Fracture Zone	UKSRLPMN1X	UKSRL	NA	NA	ABYSSLINE 02 (AB02)_13	R/V Thomas Thompson	UK1-B-U02	NA	AB02_122_35_156	12.3836	-116.4907	On board ship	Sediment&Nodules	Sediment	Not Applicable	18/02/2015 10:01	UTC	4137	-9	-9			Not Reported	UKSRL	University of Hawaii	Abyssal Rise	Not Applicable	NA	NA	NA	NA	-	Taxonomy ID	309	NA	NA	NA	NA	Taxonomy ID	Actinopterygii	Macrouridae	Coryphaenoides	Not Reported	Not Reported	Not Reported	Gadiformes	Chordata	armatus or yaquinae	NA	Taxonomy info	Not Reported	NA	NA	Coryphaenoides armatus or yaquinae	Not Reported	Not Reported	NA	NA	NA	Ecology	NA	Mega	1			NA	NA
37665	UKSRL1_UK1-B-U02_AB02_123_27_162_315	#UK1-B-U02_AB02_123_27_162	UK1-B-U02_AB02_123_27_162						2 names recorded	2 names recorded		exact	accepted	125748	Coryphaenoides	Gunnerus, 1765	Animalia	Chordata	Actinopterygii	Gadiformes	Macrouridae	Coryphaenoides			Coryphaenoides armatus or yaquinae	sciname	no	Coryphaenoides		genus	genus									y	y	interp: armatus or yaquinae	10:01:00	18/02/2015	2	2015				4137	University of Hawaii	Sediment&Nodules		Abyssal Rise	R/V Thomas G. Thompson	mega		1	UK Seabed Resources Ltd. - I - PMN	UKSRL1	United Kingdom of Great Britain and Northern Ireland	PMN	1	Active	Pacific Ocean	Clarion-Clipperton Fracture Zone	UKSRLPMN1X	UKSRL	NA	NA	ABYSSLINE 02 (AB02)_13	R/V Thomas Thompson	UK1-B-U02	NA	AB02_123_27_162	12.3836	-116.4907	On board ship	Sediment&Nodules	Sediment	Not Applicable	18/02/2015 10:01	UTC	4137	-9	-9			Not Reported	UKSRL	University of Hawaii	Abyssal Rise	Not Applicable	NA	NA	NA	NA	-	Taxonomy ID	315	NA	NA	NA	NA	Taxonomy ID	Actinopterygii	Macrouridae	Coryphaenoides	Not Reported	Not Reported	Not Reported	Gadiformes	Chordata	armatus or yaquinae	NA	Taxonomy info	Not Reported	NA	NA	Coryphaenoides armatus or yaquinae	Not Reported	Not Reported	NA	NA	NA	Ecology	NA	Mega	1			NA	NA
37671	UKSRL1_UK1-B-U02_AB02_124_26_168_321	#UK1-B-U02_AB02_124_26_168	UK1-B-U02_AB02_124_26_168						2 names recorded	2 names recorded		exact	accepted	125748	Coryphaenoides	Gunnerus, 1765	Animalia	Chordata	Actinopterygii	Gadiformes	Macrouridae	Coryphaenoides			Coryphaenoides armatus or yaquinae	sciname	no	Coryphaenoides		genus	genus									y	y	interp: armatus or yaquinae	10:01:00	18/02/2015	2	2015				4137	University of Hawaii	Sediment&Nodules		Abyssal Rise	R/V Thomas G. Thompson	mega		1	UK Seabed Resources Ltd. - I - PMN	UKSRL1	United Kingdom of Great Britain and Northern Ireland	PMN	1	Active	Pacific Ocean	Clarion-Clipperton Fracture Zone	UKSRLPMN1X	UKSRL	NA	NA	ABYSSLINE 02 (AB02)_13	R/V Thomas Thompson	UK1-B-U02	NA	AB02_124_26_168	12.3836	-116.4907	On board ship	Sediment&Nodules	Sediment	Not Applicable	18/02/2015 10:01	UTC	4137	-9	-9			Not Reported	UKSRL	University of Hawaii	Abyssal Rise	Not Applicable	NA	NA	NA	NA	-	Taxonomy ID	321	NA	NA	NA	NA	Taxonomy ID	Actinopterygii	Macrouridae	Coryphaenoides	Not Reported	Not Reported	Not Reported	Gadiformes	Chordata	armatus or yaquinae	NA	Taxonomy info	Not Reported	NA	NA	Coryphaenoides armatus or yaquinae	Not Reported	Not Reported	NA	NA	NA	Ecology	NA	Mega	1			NA	NA
37674	UKSRL1_UK1-B-U02_AB02_125_24_171_324	#UK1-B-U02_AB02_125_24_171	UK1-B-U02_AB02_125_24_171						2 names recorded	2 names recorded		exact	accepted	125748	Coryphaenoides	Gunnerus, 1765	Animalia	Chordata	Actinopterygii	Gadiformes	Macrouridae	Coryphaenoides			Coryphaenoides armatus or yaquinae	sciname	no	Coryphaenoides		genus	genus									y	y	interp: armatus or yaquinae	10:01:00	18/02/2015	2	2015				4137	University of Hawaii	Sediment&Nodules		Abyssal Rise	R/V Thomas G. Thompson	mega		1	UK Seabed Resources Ltd. - I - PMN	UKSRL1	United Kingdom of Great Britain and Northern Ireland	PMN	1	Active	Pacific Ocean	Clarion-Clipperton Fracture Zone	UKSRLPMN1X	UKSRL	NA	NA	ABYSSLINE 02 (AB02)_13	R/V Thomas Thompson	UK1-B-U02	NA	AB02_125_24_171	12.3836	-116.4907	On board ship	Sediment&Nodules	Sediment	Not Applicable	18/02/2015 10:01	UTC	4137	-9	-9			Not Reported	UKSRL	University of Hawaii	Abyssal Rise	Not Applicable	NA	NA	NA	NA	-	Taxonomy ID	324	NA	NA	NA	NA	Taxonomy ID	Actinopterygii	Macrouridae	Coryphaenoides	Not Reported	Not Reported	Not Reported	Gadiformes	Chordata	armatus or yaquinae	NA	Taxonomy info	Not Reported	NA	NA	Coryphaenoides armatus or yaquinae	Not Reported	Not Reported	NA	NA	NA	Ecology	NA	Mega	1			NA	NA
37677	UKSRL1_UK1-B-U02_AB02_125_25_174_327	#UK1-B-U02_AB02_125_25_174	UK1-B-U02_AB02_125_25_174						2 names recorded	2 names recorded		exact	accepted	125748	Coryphaenoides	Gunnerus, 1765	Animalia	Chordata	Actinopterygii	Gadiformes	Macrouridae	Coryphaenoides			Coryphaenoides armatus or yaquinae	sciname	no	Coryphaenoides		genus	genus									y	y	interp: armatus or yaquinae	10:01:00	18/02/2015	2	2015				4137	University of Hawaii	Sediment&Nodules		Abyssal Rise	R/V Thomas G. Thompson	mega		1	UK Seabed Resources Ltd. - I - PMN	UKSRL1	United Kingdom of Great Britain and Northern Ireland	PMN	1	Active	Pacific Ocean	Clarion-Clipperton Fracture Zone	UKSRLPMN1X	UKSRL	NA	NA	ABYSSLINE 02 (AB02)_13	R/V Thomas Thompson	UK1-B-U02	NA	AB02_125_25_174	12.3836	-116.4907	On board ship	Sediment&Nodules	Sediment	Not Applicable	18/02/2015 10:01	UTC	4137	-9	-9			Not Reported	UKSRL	University of Hawaii	Abyssal Rise	Not Applicable	NA	NA	NA	NA	-	Taxonomy ID	327	NA	NA	NA	NA	Taxonomy ID	Actinopterygii	Macrouridae	Coryphaenoides	Not Reported	Not Reported	Not Reported	Gadiformes	Chordata	armatus or yaquinae	NA	Taxonomy info	Not Reported	NA	NA	Coryphaenoides armatus or yaquinae	Not Reported	Not Reported	NA	NA	NA	Ecology	NA	Mega	1			NA	NA
37679	UKSRL1_UK1-B-U02_AB02_125_25_176_329	#UK1-B-U02_AB02_125_25_176	UK1-B-U02_AB02_125_25_176						2 names recorded	2 names recorded		exact	accepted	125748	Coryphaenoides	Gunnerus, 1765	Animalia	Chordata	Actinopterygii	Gadiformes	Macrouridae	Coryphaenoides			Coryphaenoides armatus or yaquinae	sciname	no	Coryphaenoides		genus	genus									y	y	interp: armatus or yaquinae	10:01:00	18/02/2015	2	2015				4137	University of Hawaii	Sediment&Nodules		Abyssal Rise	R/V Thomas G. Thompson	mega		1	UK Seabed Resources Ltd. - I - PMN	UKSRL1	United Kingdom of Great Britain and Northern Ireland	PMN	1	Active	Pacific Ocean	Clarion-Clipperton Fracture Zone	UKSRLPMN1X	UKSRL	NA	NA	ABYSSLINE 02 (AB02)_13	R/V Thomas Thompson	UK1-B-U02	NA	AB02_125_25_176	12.3836	-116.4907	On board ship	Sediment&Nodules	Sediment	Not Applicable	18/02/2015 10:01	UTC	4137	-9	-9			Not Reported	UKSRL	University of Hawaii	Abyssal Rise	Not Applicable	NA	NA	NA	NA	-	Taxonomy ID	329	NA	NA	NA	NA	Taxonomy ID	Actinopterygii	Macrouridae	Coryphaenoides	Not Reported	Not Reported	Not Reported	Gadiformes	Chordata	armatus or yaquinae	NA	Taxonomy info	Not Reported	NA	NA	Coryphaenoides armatus or yaquinae	Not Reported	Not Reported	NA	NA	NA	Ecology	NA	Mega	1			NA	NA
37680	UKSRL1_UK1-B-U02_AB02_126_26_177_330	#UK1-B-U02_AB02_126_26_177	UK1-B-U02_AB02_126_26_177						2 names recorded	2 names recorded		exact	accepted	125748	Coryphaenoides	Gunnerus, 1765	Animalia	Chordata	Actinopterygii	Gadiformes	Macrouridae	Coryphaenoides			Coryphaenoides armatus or yaquinae	sciname	no	Coryphaenoides		genus	genus									y	y	interp: armatus or yaquinae	10:01:00	18/02/2015	2	2015				4137	University of Hawaii	Sediment&Nodules		Abyssal Rise	R/V Thomas G. Thompson	mega		1	UK Seabed Resources Ltd. - I - PMN	UKSRL1	United Kingdom of Great Britain and Northern Ireland	PMN	1	Active	Pacific Ocean	Clarion-Clipperton Fracture Zone	UKSRLPMN1X	UKSRL	NA	NA	ABYSSLINE 02 (AB02)_13	R/V Thomas Thompson	UK1-B-U02	NA	AB02_126_26_177	12.3836	-116.4907	On board ship	Sediment&Nodules	Sediment	Not Applicable	18/02/2015 10:01	UTC	4137	-9	-9			Not Reported	UKSRL	University of Hawaii	Abyssal Rise	Not Applicable	NA	NA	NA	NA	-	Taxonomy ID	330	NA	NA	NA	NA	Taxonomy ID	Actinopterygii	Macrouridae	Coryphaenoides	Not Reported	Not Reported	Not Reported	Gadiformes	Chordata	armatus or yaquinae	NA	Taxonomy info	Not Reported	NA	NA	Coryphaenoides armatus or yaquinae	Not Reported	Not Reported	NA	NA	NA	Ecology	NA	Mega	1			NA	NA
37686	UKSRL1_UK1-B-U02_AB02_128_25_183_336	#UK1-B-U02_AB02_128_25_183	UK1-B-U02_AB02_128_25_183						2 names recorded	2 names recorded		exact	accepted	125748	Coryphaenoides	Gunnerus, 1765	Animalia	Chordata	Actinopterygii	Gadiformes	Macrouridae	Coryphaenoides			Coryphaenoides armatus or yaquinae	sciname	no	Coryphaenoides		genus	genus									y	y	interp: armatus or yaquinae	10:01:00	18/02/2015	2	2015				4137	University of Hawaii	Sediment&Nodules		Abyssal Rise	R/V Thomas G. Thompson	mega		1	UK Seabed Resources Ltd. - I - PMN	UKSRL1	United Kingdom of Great Britain and Northern Ireland	PMN	1	Active	Pacific Ocean	Clarion-Clipperton Fracture Zone	UKSRLPMN1X	UKSRL	NA	NA	ABYSSLINE 02 (AB02)_13	R/V Thomas Thompson	UK1-B-U02	NA	AB02_128_25_183	12.3836	-116.4907	On board ship	Sediment&Nodules	Sediment	Not Applicable	18/02/2015 10:01	UTC	4137	-9	-9			Not Reported	UKSRL	University of Hawaii	Abyssal Rise	Not Applicable	NA	NA	NA	NA	-	Taxonomy ID	336	NA	NA	NA	NA	Taxonomy ID	Actinopterygii	Macrouridae	Coryphaenoides	Not Reported	Not Reported	Not Reported	Gadiformes	Chordata	armatus or yaquinae	NA	Taxonomy info	Not Reported	NA	NA	Coryphaenoides armatus or yaquinae	Not Reported	Not Reported	NA	NA	NA	Ecology	NA	Mega	1			NA	NA
37687	UKSRL1_UK1-B-U02_AB02_128_25_184_337	#UK1-B-U02_AB02_128_25_184	UK1-B-U02_AB02_128_25_184						2 names recorded	2 names recorded		exact	accepted	125748	Coryphaenoides	Gunnerus, 1765	Animalia	Chordata	Actinopterygii	Gadiformes	Macrouridae	Coryphaenoides			Coryphaenoides armatus or yaquinae	sciname	no	Coryphaenoides		genus	genus									y	y	interp: armatus or yaquinae	10:01:00	18/02/2015	2	2015				4137	University of Hawaii	Sediment&Nodules		Abyssal Rise	R/V Thomas G. Thompson	mega		1	UK Seabed Resources Ltd. - I - PMN	UKSRL1	United Kingdom of Great Britain and Northern Ireland	PMN	1	Active	Pacific Ocean	Clarion-Clipperton Fracture Zone	UKSRLPMN1X	UKSRL	NA	NA	ABYSSLINE 02 (AB02)_13	R/V Thomas Thompson	UK1-B-U02	NA	AB02_128_25_184	12.3836	-116.4907	On board ship	Sediment&Nodules	Sediment	Not Applicable	18/02/2015 10:01	UTC	4137	-9	-9			Not Reported	UKSRL	University of Hawaii	Abyssal Rise	Not Applicable	NA	NA	NA	NA	-	Taxonomy ID	337	NA	NA	NA	NA	Taxonomy ID	Actinopterygii	Macrouridae	Coryphaenoides	Not Reported	Not Reported	Not Reported	Gadiformes	Chordata	armatus or yaquinae	NA	Taxonomy info	Not Reported	NA	NA	Coryphaenoides armatus or yaquinae	Not Reported	Not Reported	NA	NA	NA	Ecology	NA	Mega	1			NA	NA
37692	UKSRL1_UK1-B-U02_AB02_129_26_189_342	#UK1-B-U02_AB02_129_26_189	UK1-B-U02_AB02_129_26_189						2 names recorded	2 names recorded		exact	accepted	125748	Coryphaenoides	Gunnerus, 1765	Animalia	Chordata	Actinopterygii	Gadiformes	Macrouridae	Coryphaenoides			Coryphaenoides armatus or yaquinae	sciname	no	Coryphaenoides		genus	genus									y	y	interp: armatus or yaquinae	10:01:00	18/02/2015	2	2015				4137	University of Hawaii	Sediment&Nodules		Abyssal Rise	R/V Thomas G. Thompson	mega		1	UK Seabed Resources Ltd. - I - PMN	UKSRL1	United Kingdom of Great Britain and Northern Ireland	PMN	1	Active	Pacific Ocean	Clarion-Clipperton Fracture Zone	UKSRLPMN1X	UKSRL	NA	NA	ABYSSLINE 02 (AB02)_13	R/V Thomas Thompson	UK1-B-U02	NA	AB02_129_26_189	12.3836	-116.4907	On board ship	Sediment&Nodules	Sediment	Not Applicable	18/02/2015 10:01	UTC	4137	-9	-9			Not Reported	UKSRL	University of Hawaii	Abyssal Rise	Not Applicable	NA	NA	NA	NA	-	Taxonomy ID	342	NA	NA	NA	NA	Taxonomy ID	Actinopterygii	Macrouridae	Coryphaenoides	Not Reported	Not Reported	Not Reported	Gadiformes	Chordata	armatus or yaquinae	NA	Taxonomy info	Not Reported	NA	NA	Coryphaenoides armatus or yaquinae	Not Reported	Not Reported	NA	NA	NA	Ecology	NA	Mega	1			NA	NA
37693	UKSRL1_UK1-B-U02_AB02_129_26_190_343	#UK1-B-U02_AB02_129_26_190	UK1-B-U02_AB02_129_26_190						2 names recorded	2 names recorded		exact	accepted	125748	Coryphaenoides	Gunnerus, 1765	Animalia	Chordata	Actinopterygii	Gadiformes	Macrouridae	Coryphaenoides			Coryphaenoides armatus or yaquinae	sciname	no	Coryphaenoides		genus	genus									y	y	interp: armatus or yaquinae	10:01:00	18/02/2015	2	2015				4137	University of Hawaii	Sediment&Nodules		Abyssal Rise	R/V Thomas G. Thompson	mega		1	UK Seabed Resources Ltd. - I - PMN	UKSRL1	United Kingdom of Great Britain and Northern Ireland	PMN	1	Active	Pacific Ocean	Clarion-Clipperton Fracture Zone	UKSRLPMN1X	UKSRL	NA	NA	ABYSSLINE 02 (AB02)_13	R/V Thomas Thompson	UK1-B-U02	NA	AB02_129_26_190	12.3836	-116.4907	On board ship	Sediment&Nodules	Sediment	Not Applicable	18/02/2015 10:01	UTC	4137	-9	-9			Not Reported	UKSRL	University of Hawaii	Abyssal Rise	Not Applicable	NA	NA	NA	NA	-	Taxonomy ID	343	NA	NA	NA	NA	Taxonomy ID	Actinopterygii	Macrouridae	Coryphaenoides	Not Reported	Not Reported	Not Reported	Gadiformes	Chordata	armatus or yaquinae	NA	Taxonomy info	Not Reported	NA	NA	Coryphaenoides armatus or yaquinae	Not Reported	Not Reported	NA	NA	NA	Ecology	NA	Mega	1			NA	NA
37694	UKSRL1_UK1-B-U02_AB02_129_26_191_344	#UK1-B-U02_AB02_129_26_191	UK1-B-U02_AB02_129_26_191						2 names recorded	2 names recorded		exact	accepted	125748	Coryphaenoides	Gunnerus, 1765	Animalia	Chordata	Actinopterygii	Gadiformes	Macrouridae	Coryphaenoides			Coryphaenoides armatus or yaquinae	sciname	no	Coryphaenoides		genus	genus									y	y	interp: armatus or yaquinae	10:01:00	18/02/2015	2	2015				4137	University of Hawaii	Sediment&Nodules		Abyssal Rise	R/V Thomas G. Thompson	mega		1	UK Seabed Resources Ltd. - I - PMN	UKSRL1	United Kingdom of Great Britain and Northern Ireland	PMN	1	Active	Pacific Ocean	Clarion-Clipperton Fracture Zone	UKSRLPMN1X	UKSRL	NA	NA	ABYSSLINE 02 (AB02)_13	R/V Thomas Thompson	UK1-B-U02	NA	AB02_129_26_191	12.3836	-116.4907	On board ship	Sediment&Nodules	Sediment	Not Applicable	18/02/2015 10:01	UTC	4137	-9	-9			Not Reported	UKSRL	University of Hawaii	Abyssal Rise	Not Applicable	NA	NA	NA	NA	-	Taxonomy ID	344	NA	NA	NA	NA	Taxonomy ID	Actinopterygii	Macrouridae	Coryphaenoides	Not Reported	Not Reported	Not Reported	Gadiformes	Chordata	armatus or yaquinae	NA	Taxonomy info	Not Reported	NA	NA	Coryphaenoides armatus or yaquinae	Not Reported	Not Reported	NA	NA	NA	Ecology	NA	Mega	1			NA	NA
37695	UKSRL1_UK1-B-U02_AB02_129_26_417_570	#UK1-B-U02_AB02_129_26_417	UK1-B-U02_AB02_129_26_417						2 names recorded	2 names recorded		exact	accepted	125748	Coryphaenoides	Gunnerus, 1765	Animalia	Chordata	Actinopterygii	Gadiformes	Macrouridae	Coryphaenoides			Coryphaenoides armatus or yaquinae	sciname	no	Coryphaenoides		genus	genus									y	y	interp: armatus or yaquinae	10:01:00	18/02/2015	2	2015				4137	University of Hawaii	Sediment&Nodules		Abyssal Rise	R/V Thomas G. Thompson	mega		1	UK Seabed Resources Ltd. - I - PMN	UKSRL1	United Kingdom of Great Britain and Northern Ireland	PMN	1	Active	Pacific Ocean	Clarion-Clipperton Fracture Zone	UKSRLPMN1X	UKSRL	NA	NA	ABYSSLINE 02 (AB02)_13	R/V Thomas Thompson	UK1-B-U02	NA	AB02_129_26_417	12.3836	-116.4907	On board ship	Sediment&Nodules	Sediment	Not Applicable	18/02/2015 10:01	UTC	4137	-9	-9			Not Reported	UKSRL	University of Hawaii	Abyssal Rise	Not Applicable	NA	NA	NA	NA	-	Taxonomy ID	570	NA	NA	NA	NA	Taxonomy ID	Actinopterygii	Macrouridae	Coryphaenoides	Not Reported	Not Reported	Not Reported	Gadiformes	Chordata	armatus or yaquinae	NA	Taxonomy info	Not Reported	NA	NA	Coryphaenoides armatus or yaquinae	Not Reported	Not Reported	NA	NA	NA	Ecology	NA	Mega	1			NA	NA
37698	UKSRL1_UK1-B-U02_AB02_13_1618_23_176	#UK1-B-U02_AB02_13_1618_23	UK1-B-U02_AB02_13_1618_23						2 names recorded	2 names recorded		exact	accepted	125748	Coryphaenoides	Gunnerus, 1765	Animalia	Chordata	Actinopterygii	Gadiformes	Macrouridae	Coryphaenoides			Coryphaenoides armatus or yaquinae	sciname	no	Coryphaenoides		genus	genus									y	y	interp: armatus or yaquinae	06:48:00	26/02/2015	2	2015				4137	University of Hawaii	Sediment&Nodules		Abyssal Rise	R/V Thomas G. Thompson	mega		1	UK Seabed Resources Ltd. - I - PMN	UKSRL1	United Kingdom of Great Britain and Northern Ireland	PMN	1	Active	Pacific Ocean	Clarion-Clipperton Fracture Zone	UKSRLPMN1X	UKSRL	NA	NA	ABYSSLINE 02 (AB02)_13	R/V Thomas Thompson	UK1-B-U02	NA	AB02_13_1618_23	12.3836	-116.4907	On board ship	Sediment&Nodules	Sediment	Not Applicable	26/02/2015 06:48	UTC	4137	-9	-9			Not Reported	UKSRL	University of Hawaii	Abyssal Rise	Not Applicable	NA	NA	NA	NA	-	Taxonomy ID	176	NA	NA	NA	NA	Taxonomy ID	Actinopterygii	Macrouridae	Coryphaenoides	Not Reported	Not Reported	Not Reported	Gadiformes	Chordata	armatus or yaquinae	NA	Taxonomy info	Not Reported	NA	NA	Coryphaenoides armatus or yaquinae	Not Reported	Not Reported	NA	NA	NA	Ecology	NA	Mega	1			NA	NA
37700	UKSRL1_UK1-B-U02_AB02_13_2765_24_177	#UK1-B-U02_AB02_13_2765_24	UK1-B-U02_AB02_13_2765_24						2 names recorded	2 names recorded		exact	accepted	125748	Coryphaenoides	Gunnerus, 1765	Animalia	Chordata	Actinopterygii	Gadiformes	Macrouridae	Coryphaenoides			Coryphaenoides armatus or yaquinae	sciname	no	Coryphaenoides		genus	genus									y	y	interp: armatus or yaquinae	06:48:00	26/02/2015	2	2015				4137	University of Hawaii	Sediment&Nodules		Abyssal Rise	R/V Thomas G. Thompson	mega		1	UK Seabed Resources Ltd. - I - PMN	UKSRL1	United Kingdom of Great Britain and Northern Ireland	PMN	1	Active	Pacific Ocean	Clarion-Clipperton Fracture Zone	UKSRLPMN1X	UKSRL	NA	NA	ABYSSLINE 02 (AB02)_13	R/V Thomas Thompson	UK1-B-U02	NA	AB02_13_2765_24	12.3836	-116.4907	On board ship	Sediment&Nodules	Sediment	Not Applicable	26/02/2015 06:48	UTC	4137	-9	-9			Not Reported	UKSRL	University of Hawaii	Abyssal Rise	Not Applicable	NA	NA	NA	NA	-	Taxonomy ID	177	NA	NA	NA	NA	Taxonomy ID	Actinopterygii	Macrouridae	Coryphaenoides	Not Reported	Not Reported	Not Reported	Gadiformes	Chordata	armatus or yaquinae	NA	Taxonomy info	Not Reported	NA	NA	Coryphaenoides armatus or yaquinae	Not Reported	Not Reported	NA	NA	NA	Ecology	NA	Mega	1			NA	NA
37702	UKSRL1_UK1-B-U02_AB02_13_3558_26_179	#UK1-B-U02_AB02_13_3558_26	UK1-B-U02_AB02_13_3558_26						2 names recorded	2 names recorded		exact	accepted	125748	Coryphaenoides	Gunnerus, 1765	Animalia	Chordata	Actinopterygii	Gadiformes	Macrouridae	Coryphaenoides			Coryphaenoides armatus or yaquinae	sciname	no	Coryphaenoides		genus	genus									y	y	interp: armatus or yaquinae	09:07:00	28/02/2015	2	2015				4137	University of Hawaii	Sediment&Nodules		Abyssal Rise	R/V Thomas G. Thompson	mega		1	UK Seabed Resources Ltd. - I - PMN	UKSRL1	United Kingdom of Great Britain and Northern Ireland	PMN	1	Active	Pacific Ocean	Clarion-Clipperton Fracture Zone	UKSRLPMN1X	UKSRL	NA	NA	ABYSSLINE 02 (AB02)_13	R/V Thomas Thompson	UK1-B-U02	NA	AB02_13_3558_26	12.3836	-116.4907	On board ship	Sediment&Nodules	Sediment	Not Applicable	28/02/2015 09:07	UTC	4137	-9	-9			Not Reported	UKSRL	University of Hawaii	Abyssal Rise	Not Applicable	NA	NA	NA	NA	-	Taxonomy ID	179	NA	NA	NA	NA	Taxonomy ID	Actinopterygii	Macrouridae	Coryphaenoides	Not Reported	Not Reported	Not Reported	Gadiformes	Chordata	armatus or yaquinae	NA	Taxonomy info	Not Reported	NA	NA	Coryphaenoides armatus or yaquinae	Not Reported	Not Reported	NA	NA	NA	Ecology	NA	Mega	1			NA	NA
37703	UKSRL1_UK1-B-U02_AB02_13_663_22_175	#UK1-B-U02_AB02_13_663_22	UK1-B-U02_AB02_13_663_22						2 names recorded	2 names recorded		exact	accepted	125748	Coryphaenoides	Gunnerus, 1765	Animalia	Chordata	Actinopterygii	Gadiformes	Macrouridae	Coryphaenoides			Coryphaenoides armatus or yaquinae	sciname	no	Coryphaenoides		genus	genus									y	y	interp: armatus or yaquinae	06:48:00	26/02/2015	2	2015				4137	University of Hawaii	Sediment&Nodules		Abyssal Rise	R/V Thomas G. Thompson	mega		1	UK Seabed Resources Ltd. - I - PMN	UKSRL1	United Kingdom of Great Britain and Northern Ireland	PMN	1	Active	Pacific Ocean	Clarion-Clipperton Fracture Zone	UKSRLPMN1X	UKSRL	NA	NA	ABYSSLINE 02 (AB02)_13	R/V Thomas Thompson	UK1-B-U02	NA	AB02_13_663_22	12.3836	-116.4907	On board ship	Sediment&Nodules	Sediment	Not Applicable	26/02/2015 06:48	UTC	4137	-9	-9			Not Reported	UKSRL	University of Hawaii	Abyssal Rise	Not Applicable	NA	NA	NA	NA	-	Taxonomy ID	175	NA	NA	NA	NA	Taxonomy ID	Actinopterygii	Macrouridae	Coryphaenoides	Not Reported	Not Reported	Not Reported	Gadiformes	Chordata	armatus or yaquinae	NA	Taxonomy info	Not Reported	NA	NA	Coryphaenoides armatus or yaquinae	Not Reported	Not Reported	NA	NA	NA	Ecology	NA	Mega	1			NA	NA
37706	UKSRL1_UK1-B-U02_AB02_130_26_422_575	#UK1-B-U02_AB02_130_26_422	UK1-B-U02_AB02_130_26_422						2 names recorded	2 names recorded		exact	accepted	125748	Coryphaenoides	Gunnerus, 1765	Animalia	Chordata	Actinopterygii	Gadiformes	Macrouridae	Coryphaenoides			Coryphaenoides armatus or yaquinae	sciname	no	Coryphaenoides		genus	genus									y	y	interp: armatus or yaquinae	10:01:00	18/02/2015	2	2015				4137	University of Hawaii	Sediment&Nodules		Abyssal Rise	R/V Thomas G. Thompson	mega		1	UK Seabed Resources Ltd. - I - PMN	UKSRL1	United Kingdom of Great Britain and Northern Ireland	PMN	1	Active	Pacific Ocean	Clarion-Clipperton Fracture Zone	UKSRLPMN1X	UKSRL	NA	NA	ABYSSLINE 02 (AB02)_13	R/V Thomas Thompson	UK1-B-U02	NA	AB02_130_26_422	12.3836	-116.4907	On board ship	Sediment&Nodules	Sediment	Not Applicable	18/02/2015 10:01	UTC	4137	-9	-9			Not Reported	UKSRL	University of Hawaii	Abyssal Rise	Not Applicable	NA	NA	NA	NA	-	Taxonomy ID	575	NA	NA	NA	NA	Taxonomy ID	Actinopterygii	Macrouridae	Coryphaenoides	Not Reported	Not Reported	Not Reported	Gadiformes	Chordata	armatus or yaquinae	NA	Taxonomy info	Not Reported	NA	NA	Coryphaenoides armatus or yaquinae	Not Reported	Not Reported	NA	NA	NA	Ecology	NA	Mega	1			NA	NA
37707	UKSRL1_UK1-B-U02_AB02_130_26_423_576	#UK1-B-U02_AB02_130_26_423	UK1-B-U02_AB02_130_26_423						2 names recorded	2 names recorded		exact	accepted	125748	Coryphaenoides	Gunnerus, 1765	Animalia	Chordata	Actinopterygii	Gadiformes	Macrouridae	Coryphaenoides			Coryphaenoides armatus or yaquinae	sciname	no	Coryphaenoides		genus	genus									y	y	interp: armatus or yaquinae	10:01:00	18/02/2015	2	2015				4137	University of Hawaii	Sediment&Nodules		Abyssal Rise	R/V Thomas G. Thompson	mega		1	UK Seabed Resources Ltd. - I - PMN	UKSRL1	United Kingdom of Great Britain and Northern Ireland	PMN	1	Active	Pacific Ocean	Clarion-Clipperton Fracture Zone	UKSRLPMN1X	UKSRL	NA	NA	ABYSSLINE 02 (AB02)_13	R/V Thomas Thompson	UK1-B-U02	NA	AB02_130_26_423	12.3836	-116.4907	On board ship	Sediment&Nodules	Sediment	Not Applicable	18/02/2015 10:01	UTC	4137	-9	-9			Not Reported	UKSRL	University of Hawaii	Abyssal Rise	Not Applicable	NA	NA	NA	NA	-	Taxonomy ID	576	NA	NA	NA	NA	Taxonomy ID	Actinopterygii	Macrouridae	Coryphaenoides	Not Reported	Not Reported	Not Reported	Gadiformes	Chordata	armatus or yaquinae	NA	Taxonomy info	Not Reported	NA	NA	Coryphaenoides armatus or yaquinae	Not Reported	Not Reported	NA	NA	NA	Ecology	NA	Mega	1			NA	NA
37708	UKSRL1_UK1-B-U02_AB02_130_26_424_577	#UK1-B-U02_AB02_130_26_424	UK1-B-U02_AB02_130_26_424						2 names recorded	2 names recorded		exact	accepted	125748	Coryphaenoides	Gunnerus, 1765	Animalia	Chordata	Actinopterygii	Gadiformes	Macrouridae	Coryphaenoides			Coryphaenoides armatus or yaquinae	sciname	no	Coryphaenoides		genus	genus									y	y	interp: armatus or yaquinae	10:01:00	18/02/2015	2	2015				4137	University of Hawaii	Sediment&Nodules		Abyssal Rise	R/V Thomas G. Thompson	mega		1	UK Seabed Resources Ltd. - I - PMN	UKSRL1	United Kingdom of Great Britain and Northern Ireland	PMN	1	Active	Pacific Ocean	Clarion-Clipperton Fracture Zone	UKSRLPMN1X	UKSRL	NA	NA	ABYSSLINE 02 (AB02)_13	R/V Thomas Thompson	UK1-B-U02	NA	AB02_130_26_424	12.3836	-116.4907	On board ship	Sediment&Nodules	Sediment	Not Applicable	18/02/2015 10:01	UTC	4137	-9	-9			Not Reported	UKSRL	University of Hawaii	Abyssal Rise	Not Applicable	NA	NA	NA	NA	-	Taxonomy ID	577	NA	NA	NA	NA	Taxonomy ID	Actinopterygii	Macrouridae	Coryphaenoides	Not Reported	Not Reported	Not Reported	Gadiformes	Chordata	armatus or yaquinae	NA	Taxonomy info	Not Reported	NA	NA	Coryphaenoides armatus or yaquinae	Not Reported	Not Reported	NA	NA	NA	Ecology	NA	Mega	1			NA	NA
37713	UKSRL1_UK1-B-U02_AB02_131_26_429_582	#UK1-B-U02_AB02_131_26_429	UK1-B-U02_AB02_131_26_429						2 names recorded	2 names recorded		exact	accepted	125748	Coryphaenoides	Gunnerus, 1765	Animalia	Chordata	Actinopterygii	Gadiformes	Macrouridae	Coryphaenoides			Coryphaenoides armatus or yaquinae	sciname	no	Coryphaenoides		genus	genus									y	y	interp: armatus or yaquinae	10:01:00	18/02/2015	2	2015				4137	University of Hawaii	Sediment&Nodules		Abyssal Rise	R/V Thomas G. Thompson	mega		1	UK Seabed Resources Ltd. - I - PMN	UKSRL1	United Kingdom of Great Britain and Northern Ireland	PMN	1	Active	Pacific Ocean	Clarion-Clipperton Fracture Zone	UKSRLPMN1X	UKSRL	NA	NA	ABYSSLINE 02 (AB02)_13	R/V Thomas Thompson	UK1-B-U02	NA	AB02_131_26_429	12.3836	-116.4907	On board ship	Sediment&Nodules	Sediment	Not Applicable	18/02/2015 10:01	UTC	4137	-9	-9			Not Reported	UKSRL	University of Hawaii	Abyssal Rise	Not Applicable	NA	NA	NA	NA	-	Taxonomy ID	582	NA	NA	NA	NA	Taxonomy ID	Actinopterygii	Macrouridae	Coryphaenoides	Not Reported	Not Reported	Not Reported	Gadiformes	Chordata	armatus or yaquinae	NA	Taxonomy info	Not Reported	NA	NA	Coryphaenoides armatus or yaquinae	Not Reported	Not Reported	NA	NA	NA	Ecology	NA	Mega	1			NA	NA
37714	UKSRL1_UK1-B-U02_AB02_131_26_430_583	#UK1-B-U02_AB02_131_26_430	UK1-B-U02_AB02_131_26_430						2 names recorded	2 names recorded		exact	accepted	125748	Coryphaenoides	Gunnerus, 1765	Animalia	Chordata	Actinopterygii	Gadiformes	Macrouridae	Coryphaenoides			Coryphaenoides armatus or yaquinae	sciname	no	Coryphaenoides		genus	genus									y	y	interp: armatus or yaquinae	10:01:00	18/02/2015	2	2015				4137	University of Hawaii	Sediment&Nodules		Abyssal Rise	R/V Thomas G. Thompson	mega		1	UK Seabed Resources Ltd. - I - PMN	UKSRL1	United Kingdom of Great Britain and Northern Ireland	PMN	1	Active	Pacific Ocean	Clarion-Clipperton Fracture Zone	UKSRLPMN1X	UKSRL	NA	NA	ABYSSLINE 02 (AB02)_13	R/V Thomas Thompson	UK1-B-U02	NA	AB02_131_26_430	12.3836	-116.4907	On board ship	Sediment&Nodules	Sediment	Not Applicable	18/02/2015 10:01	UTC	4137	-9	-9			Not Reported	UKSRL	University of Hawaii	Abyssal Rise	Not Applicable	NA	NA	NA	NA	-	Taxonomy ID	583	NA	NA	NA	NA	Taxonomy ID	Actinopterygii	Macrouridae	Coryphaenoides	Not Reported	Not Reported	Not Reported	Gadiformes	Chordata	armatus or yaquinae	NA	Taxonomy info	Not Reported	NA	NA	Coryphaenoides armatus or yaquinae	Not Reported	Not Reported	NA	NA	NA	Ecology	NA	Mega	1			NA	NA
37719	UKSRL1_UK1-B-U02_AB02_132_26_435_588	#UK1-B-U02_AB02_132_26_435	UK1-B-U02_AB02_132_26_435						2 names recorded	2 names recorded		exact	accepted	125748	Coryphaenoides	Gunnerus, 1765	Animalia	Chordata	Actinopterygii	Gadiformes	Macrouridae	Coryphaenoides			Coryphaenoides armatus or yaquinae	sciname	no	Coryphaenoides		genus	genus									y	y	interp: armatus or yaquinae	10:01:00	18/02/2015	2	2015				4137	University of Hawaii	Sediment&Nodules		Abyssal Rise	R/V Thomas G. Thompson	mega		1	UK Seabed Resources Ltd. - I - PMN	UKSRL1	United Kingdom of Great Britain and Northern Ireland	PMN	1	Active	Pacific Ocean	Clarion-Clipperton Fracture Zone	UKSRLPMN1X	UKSRL	NA	NA	ABYSSLINE 02 (AB02)_13	R/V Thomas Thompson	UK1-B-U02	NA	AB02_132_26_435	12.3836	-116.4907	On board ship	Sediment&Nodules	Sediment	Not Applicable	18/02/2015 10:01	UTC	4137	-9	-9			Not Reported	UKSRL	University of Hawaii	Abyssal Rise	Not Applicable	NA	NA	NA	NA	-	Taxonomy ID	588	NA	NA	NA	NA	Taxonomy ID	Actinopterygii	Macrouridae	Coryphaenoides	Not Reported	Not Reported	Not Reported	Gadiformes	Chordata	armatus or yaquinae	NA	Taxonomy info	Not Reported	NA	NA	Coryphaenoides armatus or yaquinae	Not Reported	Not Reported	NA	NA	NA	Ecology	NA	Mega	1			NA	NA
37723	UKSRL1_UK1-B-U02_AB02_133_26_439_592	#UK1-B-U02_AB02_133_26_439	UK1-B-U02_AB02_133_26_439						2 names recorded	2 names recorded		exact	accepted	125748	Coryphaenoides	Gunnerus, 1765	Animalia	Chordata	Actinopterygii	Gadiformes	Macrouridae	Coryphaenoides			Coryphaenoides armatus or yaquinae	sciname	no	Coryphaenoides		genus	genus									y	y	interp: armatus or yaquinae	10:01:00	18/02/2015	2	2015				4137	University of Hawaii	Sediment&Nodules		Abyssal Rise	R/V Thomas G. Thompson	mega		1	UK Seabed Resources Ltd. - I - PMN	UKSRL1	United Kingdom of Great Britain and Northern Ireland	PMN	1	Active	Pacific Ocean	Clarion-Clipperton Fracture Zone	UKSRLPMN1X	UKSRL	NA	NA	ABYSSLINE 02 (AB02)_13	R/V Thomas Thompson	UK1-B-U02	NA	AB02_133_26_439	12.3836	-116.4907	On board ship	Sediment&Nodules	Sediment	Not Applicable	18/02/2015 10:01	UTC	4137	-9	-9			Not Reported	UKSRL	University of Hawaii	Abyssal Rise	Not Applicable	NA	NA	NA	NA	-	Taxonomy ID	592	NA	NA	NA	NA	Taxonomy ID	Actinopterygii	Macrouridae	Coryphaenoides	Not Reported	Not Reported	Not Reported	Gadiformes	Chordata	armatus or yaquinae	NA	Taxonomy info	Not Reported	NA	NA	Coryphaenoides armatus or yaquinae	Not Reported	Not Reported	NA	NA	NA	Ecology	NA	Mega	1			NA	NA
37735	UKSRL1_UK1-B-U02_AB02_135_26_451_604	#UK1-B-U02_AB02_135_26_451	UK1-B-U02_AB02_135_26_451						2 names recorded	2 names recorded		exact	accepted	125748	Coryphaenoides	Gunnerus, 1765	Animalia	Chordata	Actinopterygii	Gadiformes	Macrouridae	Coryphaenoides			Coryphaenoides armatus or yaquinae	sciname	no	Coryphaenoides		genus	genus									y	y	interp: armatus or yaquinae	10:01:00	18/02/2015	2	2015				4137	University of Hawaii	Sediment&Nodules		Abyssal Rise	R/V Thomas G. Thompson	mega		1	UK Seabed Resources Ltd. - I - PMN	UKSRL1	United Kingdom of Great Britain and Northern Ireland	PMN	1	Active	Pacific Ocean	Clarion-Clipperton Fracture Zone	UKSRLPMN1X	UKSRL	NA	NA	ABYSSLINE 02 (AB02)_13	R/V Thomas Thompson	UK1-B-U02	NA	AB02_135_26_451	12.3836	-116.4907	On board ship	Sediment&Nodules	Sediment	Not Applicable	18/02/2015 10:01	UTC	4137	-9	-9			Not Reported	UKSRL	University of Hawaii	Abyssal Rise	Not Applicable	NA	NA	NA	NA	-	Taxonomy ID	604	NA	NA	NA	NA	Taxonomy ID	Actinopterygii	Macrouridae	Coryphaenoides	Not Reported	Not Reported	Not Reported	Gadiformes	Chordata	armatus or yaquinae	NA	Taxonomy info	Not Reported	NA	NA	Coryphaenoides armatus or yaquinae	Not Reported	Not Reported	NA	NA	NA	Ecology	NA	Mega	1			NA	NA
37740	UKSRL1_UK1-B-U02_AB02_136_26_456_609	#UK1-B-U02_AB02_136_26_456	UK1-B-U02_AB02_136_26_456						2 names recorded	2 names recorded		exact	accepted	125748	Coryphaenoides	Gunnerus, 1765	Animalia	Chordata	Actinopterygii	Gadiformes	Macrouridae	Coryphaenoides			Coryphaenoides armatus or yaquinae	sciname	no	Coryphaenoides		genus	genus									y	y	interp: armatus or yaquinae	10:01:00	18/02/2015	2	2015				4137	University of Hawaii	Sediment&Nodules		Abyssal Rise	R/V Thomas G. Thompson	mega		1	UK Seabed Resources Ltd. - I - PMN	UKSRL1	United Kingdom of Great Britain and Northern Ireland	PMN	1	Active	Pacific Ocean	Clarion-Clipperton Fracture Zone	UKSRLPMN1X	UKSRL	NA	NA	ABYSSLINE 02 (AB02)_13	R/V Thomas Thompson	UK1-B-U02	NA	AB02_136_26_456	12.3836	-116.4907	On board ship	Sediment&Nodules	Sediment	Not Applicable	18/02/2015 10:01	UTC	4137	-9	-9			Not Reported	UKSRL	University of Hawaii	Abyssal Rise	Not Applicable	NA	NA	NA	NA	-	Taxonomy ID	609	NA	NA	NA	NA	Taxonomy ID	Actinopterygii	Macrouridae	Coryphaenoides	Not Reported	Not Reported	Not Reported	Gadiformes	Chordata	armatus or yaquinae	NA	Taxonomy info	Not Reported	NA	NA	Coryphaenoides armatus or yaquinae	Not Reported	Not Reported	NA	NA	NA	Ecology	NA	Mega	1			NA	NA
37750	UKSRL1_UK1-B-U02_AB02_138_26_466_619	#UK1-B-U02_AB02_138_26_466	UK1-B-U02_AB02_138_26_466						2 names recorded	2 names recorded		exact	accepted	125748	Coryphaenoides	Gunnerus, 1765	Animalia	Chordata	Actinopterygii	Gadiformes	Macrouridae	Coryphaenoides			Coryphaenoides armatus or yaquinae	sciname	no	Coryphaenoides		genus	genus									y	y	interp: armatus or yaquinae	10:01:00	18/02/2015	2	2015				4137	University of Hawaii	Sediment&Nodules		Abyssal Rise	R/V Thomas G. Thompson	mega		1	UK Seabed Resources Ltd. - I - PMN	UKSRL1	United Kingdom of Great Britain and Northern Ireland	PMN	1	Active	Pacific Ocean	Clarion-Clipperton Fracture Zone	UKSRLPMN1X	UKSRL	NA	NA	ABYSSLINE 02 (AB02)_13	R/V Thomas Thompson	UK1-B-U02	NA	AB02_138_26_466	12.3836	-116.4907	On board ship	Sediment&Nodules	Sediment	Not Applicable	18/02/2015 10:01	UTC	4137	-9	-9			Not Reported	UKSRL	University of Hawaii	Abyssal Rise	Not Applicable	NA	NA	NA	NA	-	Taxonomy ID	619	NA	NA	NA	NA	Taxonomy ID	Actinopterygii	Macrouridae	Coryphaenoides	Not Reported	Not Reported	Not Reported	Gadiformes	Chordata	armatus or yaquinae	NA	Taxonomy info	Not Reported	NA	NA	Coryphaenoides armatus or yaquinae	Not Reported	Not Reported	NA	NA	NA	Ecology	NA	Mega	1			NA	NA
37757	UKSRL1_UK1-B-U02_AB02_139_26_473_626	#UK1-B-U02_AB02_139_26_473	UK1-B-U02_AB02_139_26_473						2 names recorded	2 names recorded		exact	accepted	125748	Coryphaenoides	Gunnerus, 1765	Animalia	Chordata	Actinopterygii	Gadiformes	Macrouridae	Coryphaenoides			Coryphaenoides armatus or yaquinae	sciname	no	Coryphaenoides		genus	genus									y	y	interp: armatus or yaquinae	10:01:00	18/02/2015	2	2015				4137	University of Hawaii	Sediment&Nodules		Abyssal Rise	R/V Thomas G. Thompson	mega		1	UK Seabed Resources Ltd. - I - PMN	UKSRL1	United Kingdom of Great Britain and Northern Ireland	PMN	1	Active	Pacific Ocean	Clarion-Clipperton Fracture Zone	UKSRLPMN1X	UKSRL	NA	NA	ABYSSLINE 02 (AB02)_13	R/V Thomas Thompson	UK1-B-U02	NA	AB02_139_26_473	12.3836	-116.4907	On board ship	Sediment&Nodules	Sediment	Not Applicable	18/02/2015 10:01	UTC	4137	-9	-9			Not Reported	UKSRL	University of Hawaii	Abyssal Rise	Not Applicable	NA	NA	NA	NA	-	Taxonomy ID	626	NA	NA	NA	NA	Taxonomy ID	Actinopterygii	Macrouridae	Coryphaenoides	Not Reported	Not Reported	Not Reported	Gadiformes	Chordata	armatus or yaquinae	NA	Taxonomy info	Not Reported	NA	NA	Coryphaenoides armatus or yaquinae	Not Reported	Not Reported	NA	NA	NA	Ecology	NA	Mega	1			NA	NA
37758	UKSRL1_UK1-B-U02_AB02_139_26_474_627	#UK1-B-U02_AB02_139_26_474	UK1-B-U02_AB02_139_26_474						2 names recorded	2 names recorded		exact	accepted	125748	Coryphaenoides	Gunnerus, 1765	Animalia	Chordata	Actinopterygii	Gadiformes	Macrouridae	Coryphaenoides			Coryphaenoides armatus or yaquinae	sciname	no	Coryphaenoides		genus	genus									y	y	interp: armatus or yaquinae	10:01:00	18/02/2015	2	2015				4137	University of Hawaii	Sediment&Nodules		Abyssal Rise	R/V Thomas G. Thompson	mega		1	UK Seabed Resources Ltd. - I - PMN	UKSRL1	United Kingdom of Great Britain and Northern Ireland	PMN	1	Active	Pacific Ocean	Clarion-Clipperton Fracture Zone	UKSRLPMN1X	UKSRL	NA	NA	ABYSSLINE 02 (AB02)_13	R/V Thomas Thompson	UK1-B-U02	NA	AB02_139_26_474	12.3836	-116.4907	On board ship	Sediment&Nodules	Sediment	Not Applicable	18/02/2015 10:01	UTC	4137	-9	-9			Not Reported	UKSRL	University of Hawaii	Abyssal Rise	Not Applicable	NA	NA	NA	NA	-	Taxonomy ID	627	NA	NA	NA	NA	Taxonomy ID	Actinopterygii	Macrouridae	Coryphaenoides	Not Reported	Not Reported	Not Reported	Gadiformes	Chordata	armatus or yaquinae	NA	Taxonomy info	Not Reported	NA	NA	Coryphaenoides armatus or yaquinae	Not Reported	Not Reported	NA	NA	NA	Ecology	NA	Mega	1			NA	NA
37759	UKSRL1_UK1-B-U02_AB02_14_184_27_180	#UK1-B-U02_AB02_14_184_27	UK1-B-U02_AB02_14_184_27						2 names recorded	2 names recorded		exact	accepted	125748	Coryphaenoides	Gunnerus, 1765	Animalia	Chordata	Actinopterygii	Gadiformes	Macrouridae	Coryphaenoides			Coryphaenoides armatus or yaquinae	sciname	no	Coryphaenoides		genus	genus									y	y	interp: armatus or yaquinae	09:07:00	28/02/2015	2	2015				4137	University of Hawaii	Sediment&Nodules		Abyssal Rise	R/V Thomas G. Thompson	mega		1	UK Seabed Resources Ltd. - I - PMN	UKSRL1	United Kingdom of Great Britain and Northern Ireland	PMN	1	Active	Pacific Ocean	Clarion-Clipperton Fracture Zone	UKSRLPMN1X	UKSRL	NA	NA	ABYSSLINE 02 (AB02)_13	R/V Thomas Thompson	UK1-B-U02	NA	AB02_14_184_27	12.3836	-116.4907	On board ship	Sediment&Nodules	Sediment	Not Applicable	28/02/2015 09:07	UTC	4137	-9	-9			Not Reported	UKSRL	University of Hawaii	Abyssal Rise	Not Applicable	NA	NA	NA	NA	-	Taxonomy ID	180	NA	NA	NA	NA	Taxonomy ID	Actinopterygii	Macrouridae	Coryphaenoides	Not Reported	Not Reported	Not Reported	Gadiformes	Chordata	armatus or yaquinae	NA	Taxonomy info	Not Reported	NA	NA	Coryphaenoides armatus or yaquinae	Not Reported	Not Reported	NA	NA	NA	Ecology	NA	Mega	1			NA	NA
37760	UKSRL1_UK1-B-U02_AB02_14_3408_28_181	#UK1-B-U02_AB02_14_3408_28	UK1-B-U02_AB02_14_3408_28						2 names recorded	2 names recorded		exact	accepted	125748	Coryphaenoides	Gunnerus, 1765	Animalia	Chordata	Actinopterygii	Gadiformes	Macrouridae	Coryphaenoides			Coryphaenoides armatus or yaquinae	sciname	no	Coryphaenoides		genus	genus									y	y	interp: armatus or yaquinae	09:07:00	28/02/2015	2	2015				4137	University of Hawaii	Sediment&Nodules		Abyssal Rise	R/V Thomas G. Thompson	mega		1	UK Seabed Resources Ltd. - I - PMN	UKSRL1	United Kingdom of Great Britain and Northern Ireland	PMN	1	Active	Pacific Ocean	Clarion-Clipperton Fracture Zone	UKSRLPMN1X	UKSRL	NA	NA	ABYSSLINE 02 (AB02)_13	R/V Thomas Thompson	UK1-B-U02	NA	AB02_14_3408_28	12.3836	-116.4907	On board ship	Sediment&Nodules	Sediment	Not Applicable	28/02/2015 09:07	UTC	4137	-9	-9			Not Reported	UKSRL	University of Hawaii	Abyssal Rise	Not Applicable	NA	NA	NA	NA	-	Taxonomy ID	181	NA	NA	NA	NA	Taxonomy ID	Actinopterygii	Macrouridae	Coryphaenoides	Not Reported	Not Reported	Not Reported	Gadiformes	Chordata	armatus or yaquinae	NA	Taxonomy info	Not Reported	NA	NA	Coryphaenoides armatus or yaquinae	Not Reported	Not Reported	NA	NA	NA	Ecology	NA	Mega	1			NA	NA
37763	UKSRL1_UK1-B-U02_AB02_140_26_477_630	#UK1-B-U02_AB02_140_26_477	UK1-B-U02_AB02_140_26_477						2 names recorded	2 names recorded		exact	accepted	125748	Coryphaenoides	Gunnerus, 1765	Animalia	Chordata	Actinopterygii	Gadiformes	Macrouridae	Coryphaenoides			Coryphaenoides armatus or yaquinae	sciname	no	Coryphaenoides		genus	genus									y	y	interp: armatus or yaquinae	10:01:00	18/02/2015	2	2015				4137	University of Hawaii	Sediment&Nodules		Abyssal Rise	R/V Thomas G. Thompson	mega		1	UK Seabed Resources Ltd. - I - PMN	UKSRL1	United Kingdom of Great Britain and Northern Ireland	PMN	1	Active	Pacific Ocean	Clarion-Clipperton Fracture Zone	UKSRLPMN1X	UKSRL	NA	NA	ABYSSLINE 02 (AB02)_13	R/V Thomas Thompson	UK1-B-U02	NA	AB02_140_26_477	12.3836	-116.4907	On board ship	Sediment&Nodules	Sediment	Not Applicable	18/02/2015 10:01	UTC	4137	-9	-9			Not Reported	UKSRL	University of Hawaii	Abyssal Rise	Not Applicable	NA	NA	NA	NA	-	Taxonomy ID	630	NA	NA	NA	NA	Taxonomy ID	Actinopterygii	Macrouridae	Coryphaenoides	Not Reported	Not Reported	Not Reported	Gadiformes	Chordata	armatus or yaquinae	NA	Taxonomy info	Not Reported	NA	NA	Coryphaenoides armatus or yaquinae	Not Reported	Not Reported	NA	NA	NA	Ecology	NA	Mega	1			NA	NA
37769	UKSRL1_UK1-B-U02_AB02_141_26_483_636	#UK1-B-U02_AB02_141_26_483	UK1-B-U02_AB02_141_26_483						2 names recorded	2 names recorded		exact	accepted	125748	Coryphaenoides	Gunnerus, 1765	Animalia	Chordata	Actinopterygii	Gadiformes	Macrouridae	Coryphaenoides			Coryphaenoides armatus or yaquinae	sciname	no	Coryphaenoides		genus	genus									y	y	interp: armatus or yaquinae	10:01:00	18/02/2015	2	2015				4137	University of Hawaii	Sediment&Nodules		Abyssal Rise	R/V Thomas G. Thompson	mega		1	UK Seabed Resources Ltd. - I - PMN	UKSRL1	United Kingdom of Great Britain and Northern Ireland	PMN	1	Active	Pacific Ocean	Clarion-Clipperton Fracture Zone	UKSRLPMN1X	UKSRL	NA	NA	ABYSSLINE 02 (AB02)_13	R/V Thomas Thompson	UK1-B-U02	NA	AB02_141_26_483	12.3836	-116.4907	On board ship	Sediment&Nodules	Sediment	Not Applicable	18/02/2015 10:01	UTC	4137	-9	-9			Not Reported	UKSRL	University of Hawaii	Abyssal Rise	Not Applicable	NA	NA	NA	NA	-	Taxonomy ID	636	NA	NA	NA	NA	Taxonomy ID	Actinopterygii	Macrouridae	Coryphaenoides	Not Reported	Not Reported	Not Reported	Gadiformes	Chordata	armatus or yaquinae	NA	Taxonomy info	Not Reported	NA	NA	Coryphaenoides armatus or yaquinae	Not Reported	Not Reported	NA	NA	NA	Ecology	NA	Mega	1			NA	NA
37773	UKSRL1_UK1-B-U02_AB02_142_26_487_640	#UK1-B-U02_AB02_142_26_487	UK1-B-U02_AB02_142_26_487						2 names recorded	2 names recorded		exact	accepted	125748	Coryphaenoides	Gunnerus, 1765	Animalia	Chordata	Actinopterygii	Gadiformes	Macrouridae	Coryphaenoides			Coryphaenoides armatus or yaquinae	sciname	no	Coryphaenoides		genus	genus									y	y	interp: armatus or yaquinae	10:01:00	18/02/2015	2	2015				4137	University of Hawaii	Sediment&Nodules		Abyssal Rise	R/V Thomas G. Thompson	mega		1	UK Seabed Resources Ltd. - I - PMN	UKSRL1	United Kingdom of Great Britain and Northern Ireland	PMN	1	Active	Pacific Ocean	Clarion-Clipperton Fracture Zone	UKSRLPMN1X	UKSRL	NA	NA	ABYSSLINE 02 (AB02)_13	R/V Thomas Thompson	UK1-B-U02	NA	AB02_142_26_487	12.3836	-116.4907	On board ship	Sediment&Nodules	Sediment	Not Applicable	18/02/2015 10:01	UTC	4137	-9	-9			Not Reported	UKSRL	University of Hawaii	Abyssal Rise	Not Applicable	NA	NA	NA	NA	-	Taxonomy ID	640	NA	NA	NA	NA	Taxonomy ID	Actinopterygii	Macrouridae	Coryphaenoides	Not Reported	Not Reported	Not Reported	Gadiformes	Chordata	armatus or yaquinae	NA	Taxonomy info	Not Reported	NA	NA	Coryphaenoides armatus or yaquinae	Not Reported	Not Reported	NA	NA	NA	Ecology	NA	Mega	1			NA	NA
37779	UKSRL1_UK1-B-U02_AB02_143_26_493_646	#UK1-B-U02_AB02_143_26_493	UK1-B-U02_AB02_143_26_493						2 names recorded	2 names recorded		exact	accepted	125748	Coryphaenoides	Gunnerus, 1765	Animalia	Chordata	Actinopterygii	Gadiformes	Macrouridae	Coryphaenoides			Coryphaenoides armatus or yaquinae	sciname	no	Coryphaenoides		genus	genus									y	y	interp: armatus or yaquinae	10:01:00	18/02/2015	2	2015				4137	University of Hawaii	Sediment&Nodules		Abyssal Rise	R/V Thomas G. Thompson	mega		1	UK Seabed Resources Ltd. - I - PMN	UKSRL1	United Kingdom of Great Britain and Northern Ireland	PMN	1	Active	Pacific Ocean	Clarion-Clipperton Fracture Zone	UKSRLPMN1X	UKSRL	NA	NA	ABYSSLINE 02 (AB02)_13	R/V Thomas Thompson	UK1-B-U02	NA	AB02_143_26_493	12.3836	-116.4907	On board ship	Sediment&Nodules	Sediment	Not Applicable	18/02/2015 10:01	UTC	4137	-9	-9			Not Reported	UKSRL	University of Hawaii	Abyssal Rise	Not Applicable	NA	NA	NA	NA	-	Taxonomy ID	646	NA	NA	NA	NA	Taxonomy ID	Actinopterygii	Macrouridae	Coryphaenoides	Not Reported	Not Reported	Not Reported	Gadiformes	Chordata	armatus or yaquinae	NA	Taxonomy info	Not Reported	NA	NA	Coryphaenoides armatus or yaquinae	Not Reported	Not Reported	NA	NA	NA	Ecology	NA	Mega	1			NA	NA
37780	UKSRL1_UK1-B-U02_AB02_143_26_494_647	#UK1-B-U02_AB02_143_26_494	UK1-B-U02_AB02_143_26_494						2 names recorded	2 names recorded		exact	accepted	125748	Coryphaenoides	Gunnerus, 1765	Animalia	Chordata	Actinopterygii	Gadiformes	Macrouridae	Coryphaenoides			Coryphaenoides armatus or yaquinae	sciname	no	Coryphaenoides		genus	genus									y	y	interp: armatus or yaquinae	10:01:00	18/02/2015	2	2015				4137	University of Hawaii	Sediment&Nodules		Abyssal Rise	R/V Thomas G. Thompson	mega		1	UK Seabed Resources Ltd. - I - PMN	UKSRL1	United Kingdom of Great Britain and Northern Ireland	PMN	1	Active	Pacific Ocean	Clarion-Clipperton Fracture Zone	UKSRLPMN1X	UKSRL	NA	NA	ABYSSLINE 02 (AB02)_13	R/V Thomas Thompson	UK1-B-U02	NA	AB02_143_26_494	12.3836	-116.4907	On board ship	Sediment&Nodules	Sediment	Not Applicable	18/02/2015 10:01	UTC	4137	-9	-9			Not Reported	UKSRL	University of Hawaii	Abyssal Rise	Not Applicable	NA	NA	NA	NA	-	Taxonomy ID	647	NA	NA	NA	NA	Taxonomy ID	Actinopterygii	Macrouridae	Coryphaenoides	Not Reported	Not Reported	Not Reported	Gadiformes	Chordata	armatus or yaquinae	NA	Taxonomy info	Not Reported	NA	NA	Coryphaenoides armatus or yaquinae	Not Reported	Not Reported	NA	NA	NA	Ecology	NA	Mega	1			NA	NA
37787	UKSRL1_UK1-B-U02_AB02_144_26_501_654	#UK1-B-U02_AB02_144_26_501	UK1-B-U02_AB02_144_26_501						2 names recorded	2 names recorded		exact	accepted	125748	Coryphaenoides	Gunnerus, 1765	Animalia	Chordata	Actinopterygii	Gadiformes	Macrouridae	Coryphaenoides			Coryphaenoides armatus or yaquinae	sciname	no	Coryphaenoides		genus	genus									y	y	interp: armatus or yaquinae	10:01:00	18/02/2015	2	2015				4137	University of Hawaii	Sediment&Nodules		Abyssal Rise	R/V Thomas G. Thompson	mega		1	UK Seabed Resources Ltd. - I - PMN	UKSRL1	United Kingdom of Great Britain and Northern Ireland	PMN	1	Active	Pacific Ocean	Clarion-Clipperton Fracture Zone	UKSRLPMN1X	UKSRL	NA	NA	ABYSSLINE 02 (AB02)_13	R/V Thomas Thompson	UK1-B-U02	NA	AB02_144_26_501	12.3836	-116.4907	On board ship	Sediment&Nodules	Sediment	Not Applicable	18/02/2015 10:01	UTC	4137	-9	-9			Not Reported	UKSRL	University of Hawaii	Abyssal Rise	Not Applicable	NA	NA	NA	NA	-	Taxonomy ID	654	NA	NA	NA	NA	Taxonomy ID	Actinopterygii	Macrouridae	Coryphaenoides	Not Reported	Not Reported	Not Reported	Gadiformes	Chordata	armatus or yaquinae	NA	Taxonomy info	Not Reported	NA	NA	Coryphaenoides armatus or yaquinae	Not Reported	Not Reported	NA	NA	NA	Ecology	NA	Mega	1			NA	NA
37795	UKSRL1_UK1-B-U02_AB02_145_26_509_662	#UK1-B-U02_AB02_145_26_509	UK1-B-U02_AB02_145_26_509						2 names recorded	2 names recorded		exact	accepted	125748	Coryphaenoides	Gunnerus, 1765	Animalia	Chordata	Actinopterygii	Gadiformes	Macrouridae	Coryphaenoides			Coryphaenoides armatus or yaquinae	sciname	no	Coryphaenoides		genus	genus									y	y	interp: armatus or yaquinae	10:01:00	18/02/2015	2	2015				4137	University of Hawaii	Sediment&Nodules		Abyssal Rise	R/V Thomas G. Thompson	mega		1	UK Seabed Resources Ltd. - I - PMN	UKSRL1	United Kingdom of Great Britain and Northern Ireland	PMN	1	Active	Pacific Ocean	Clarion-Clipperton Fracture Zone	UKSRLPMN1X	UKSRL	NA	NA	ABYSSLINE 02 (AB02)_13	R/V Thomas Thompson	UK1-B-U02	NA	AB02_145_26_509	12.3836	-116.4907	On board ship	Sediment&Nodules	Sediment	Not Applicable	18/02/2015 10:01	UTC	4137	-9	-9			Not Reported	UKSRL	University of Hawaii	Abyssal Rise	Not Applicable	NA	NA	NA	NA	-	Taxonomy ID	662	NA	NA	NA	NA	Taxonomy ID	Actinopterygii	Macrouridae	Coryphaenoides	Not Reported	Not Reported	Not Reported	Gadiformes	Chordata	armatus or yaquinae	NA	Taxonomy info	Not Reported	NA	NA	Coryphaenoides armatus or yaquinae	Not Reported	Not Reported	NA	NA	NA	Ecology	NA	Mega	1			NA	NA
37814	UKSRL1_UK1-B-U02_AB02_148_27_528_681	#UK1-B-U02_AB02_148_27_528	UK1-B-U02_AB02_148_27_528						2 names recorded	2 names recorded		exact	accepted	125748	Coryphaenoides	Gunnerus, 1765	Animalia	Chordata	Actinopterygii	Gadiformes	Macrouridae	Coryphaenoides			Coryphaenoides armatus or yaquinae	sciname	no	Coryphaenoides		genus	genus									y	y	interp: armatus or yaquinae	10:01:00	18/02/2015	2	2015				4137	University of Hawaii	Sediment&Nodules		Abyssal Rise	R/V Thomas G. Thompson	mega		1	UK Seabed Resources Ltd. - I - PMN	UKSRL1	United Kingdom of Great Britain and Northern Ireland	PMN	1	Active	Pacific Ocean	Clarion-Clipperton Fracture Zone	UKSRLPMN1X	UKSRL	NA	NA	ABYSSLINE 02 (AB02)_13	R/V Thomas Thompson	UK1-B-U02	NA	AB02_148_27_528	12.3836	-116.4907	On board ship	Sediment&Nodules	Sediment	Not Applicable	18/02/2015 10:01	UTC	4137	-9	-9			Not Reported	UKSRL	University of Hawaii	Abyssal Rise	Not Applicable	NA	NA	NA	NA	-	Taxonomy ID	681	NA	NA	NA	NA	Taxonomy ID	Actinopterygii	Macrouridae	Coryphaenoides	Not Reported	Not Reported	Not Reported	Gadiformes	Chordata	armatus or yaquinae	NA	Taxonomy info	Not Reported	NA	NA	Coryphaenoides armatus or yaquinae	Not Reported	Not Reported	NA	NA	NA	Ecology	NA	Mega	1			NA	NA
37818	UKSRL1_UK1-B-U02_AB02_149_26_532_685	#UK1-B-U02_AB02_149_26_532	UK1-B-U02_AB02_149_26_532						2 names recorded	2 names recorded		exact	accepted	125748	Coryphaenoides	Gunnerus, 1765	Animalia	Chordata	Actinopterygii	Gadiformes	Macrouridae	Coryphaenoides			Coryphaenoides armatus or yaquinae	sciname	no	Coryphaenoides		genus	genus									y	y	interp: armatus or yaquinae	10:01:00	18/02/2015	2	2015				4137	University of Hawaii	Sediment&Nodules		Abyssal Rise	R/V Thomas G. Thompson	mega		1	UK Seabed Resources Ltd. - I - PMN	UKSRL1	United Kingdom of Great Britain and Northern Ireland	PMN	1	Active	Pacific Ocean	Clarion-Clipperton Fracture Zone	UKSRLPMN1X	UKSRL	NA	NA	ABYSSLINE 02 (AB02)_13	R/V Thomas Thompson	UK1-B-U02	NA	AB02_149_26_532	12.3836	-116.4907	On board ship	Sediment&Nodules	Sediment	Not Applicable	18/02/2015 10:01	UTC	4137	-9	-9			Not Reported	UKSRL	University of Hawaii	Abyssal Rise	Not Applicable	NA	NA	NA	NA	-	Taxonomy ID	685	NA	NA	NA	NA	Taxonomy ID	Actinopterygii	Macrouridae	Coryphaenoides	Not Reported	Not Reported	Not Reported	Gadiformes	Chordata	armatus or yaquinae	NA	Taxonomy info	Not Reported	NA	NA	Coryphaenoides armatus or yaquinae	Not Reported	Not Reported	NA	NA	NA	Ecology	NA	Mega	1			NA	NA
37826	UKSRL1_UK1-B-U02_AB02_15_2094_29_182	#UK1-B-U02_AB02_15_2094_29	UK1-B-U02_AB02_15_2094_29						2 names recorded	2 names recorded		exact	accepted	125748	Coryphaenoides	Gunnerus, 1765	Animalia	Chordata	Actinopterygii	Gadiformes	Macrouridae	Coryphaenoides			Coryphaenoides armatus or yaquinae	sciname	no	Coryphaenoides		genus	genus									y	y	interp: armatus or yaquinae	09:07:00	28/02/2015	2	2015				4137	University of Hawaii	Sediment&Nodules		Abyssal Rise	R/V Thomas G. Thompson	mega		1	UK Seabed Resources Ltd. - I - PMN	UKSRL1	United Kingdom of Great Britain and Northern Ireland	PMN	1	Active	Pacific Ocean	Clarion-Clipperton Fracture Zone	UKSRLPMN1X	UKSRL	NA	NA	ABYSSLINE 02 (AB02)_13	R/V Thomas Thompson	UK1-B-U02	NA	AB02_15_2094_29	12.3836	-116.4907	On board ship	Sediment&Nodules	Sediment	Not Applicable	28/02/2015 09:07	UTC	4137	-9	-9			Not Reported	UKSRL	University of Hawaii	Abyssal Rise	Not Applicable	NA	NA	NA	NA	-	Taxonomy ID	182	NA	NA	NA	NA	Taxonomy ID	Actinopterygii	Macrouridae	Coryphaenoides	Not Reported	Not Reported	Not Reported	Gadiformes	Chordata	armatus or yaquinae	NA	Taxonomy info	Not Reported	NA	NA	Coryphaenoides armatus or yaquinae	Not Reported	Not Reported	NA	NA	NA	Ecology	NA	Mega	1			NA	NA
37827	UKSRL1_UK1-B-U02_AB02_15_2094_30_183	#UK1-B-U02_AB02_15_2094_30	UK1-B-U02_AB02_15_2094_30						2 names recorded	2 names recorded		exact	accepted	125748	Coryphaenoides	Gunnerus, 1765	Animalia	Chordata	Actinopterygii	Gadiformes	Macrouridae	Coryphaenoides			Coryphaenoides armatus or yaquinae	sciname	no	Coryphaenoides		genus	genus									y	y	interp: armatus or yaquinae	09:07:00	28/02/2015	2	2015				4137	University of Hawaii	Sediment&Nodules		Abyssal Rise	R/V Thomas G. Thompson	mega		1	UK Seabed Resources Ltd. - I - PMN	UKSRL1	United Kingdom of Great Britain and Northern Ireland	PMN	1	Active	Pacific Ocean	Clarion-Clipperton Fracture Zone	UKSRLPMN1X	UKSRL	NA	NA	ABYSSLINE 02 (AB02)_13	R/V Thomas Thompson	UK1-B-U02	NA	AB02_15_2094_30	12.3836	-116.4907	On board ship	Sediment&Nodules	Sediment	Not Applicable	28/02/2015 09:07	UTC	4137	-9	-9			Not Reported	UKSRL	University of Hawaii	Abyssal Rise	Not Applicable	NA	NA	NA	NA	-	Taxonomy ID	183	NA	NA	NA	NA	Taxonomy ID	Actinopterygii	Macrouridae	Coryphaenoides	Not Reported	Not Reported	Not Reported	Gadiformes	Chordata	armatus or yaquinae	NA	Taxonomy info	Not Reported	NA	NA	Coryphaenoides armatus or yaquinae	Not Reported	Not Reported	NA	NA	NA	Ecology	NA	Mega	1			NA	NA
37828	UKSRL1_UK1-B-U02_AB02_15_2094_31_184	#UK1-B-U02_AB02_15_2094_31	UK1-B-U02_AB02_15_2094_31						2 names recorded	2 names recorded		exact	accepted	125748	Coryphaenoides	Gunnerus, 1765	Animalia	Chordata	Actinopterygii	Gadiformes	Macrouridae	Coryphaenoides			Coryphaenoides armatus or yaquinae	sciname	no	Coryphaenoides		genus	genus									y	y	interp: armatus or yaquinae	09:07:00	28/02/2015	2	2015				4137	University of Hawaii	Sediment&Nodules		Abyssal Rise	R/V Thomas G. Thompson	mega		1	UK Seabed Resources Ltd. - I - PMN	UKSRL1	United Kingdom of Great Britain and Northern Ireland	PMN	1	Active	Pacific Ocean	Clarion-Clipperton Fracture Zone	UKSRLPMN1X	UKSRL	NA	NA	ABYSSLINE 02 (AB02)_13	R/V Thomas Thompson	UK1-B-U02	NA	AB02_15_2094_31	12.3836	-116.4907	On board ship	Sediment&Nodules	Sediment	Not Applicable	28/02/2015 09:07	UTC	4137	-9	-9			Not Reported	UKSRL	University of Hawaii	Abyssal Rise	Not Applicable	NA	NA	NA	NA	-	Taxonomy ID	184	NA	NA	NA	NA	Taxonomy ID	Actinopterygii	Macrouridae	Coryphaenoides	Not Reported	Not Reported	Not Reported	Gadiformes	Chordata	armatus or yaquinae	NA	Taxonomy info	Not Reported	NA	NA	Coryphaenoides armatus or yaquinae	Not Reported	Not Reported	NA	NA	NA	Ecology	NA	Mega	1			NA	NA
37830	UKSRL1_UK1-B-U02_AB02_150_26_541_694	#UK1-B-U02_AB02_150_26_541	UK1-B-U02_AB02_150_26_541						2 names recorded	2 names recorded		exact	accepted	125748	Coryphaenoides	Gunnerus, 1765	Animalia	Chordata	Actinopterygii	Gadiformes	Macrouridae	Coryphaenoides			Coryphaenoides armatus or yaquinae	sciname	no	Coryphaenoides		genus	genus									y	y	interp: armatus or yaquinae	10:01:00	18/02/2015	2	2015				4137	University of Hawaii	Sediment&Nodules		Abyssal Rise	R/V Thomas G. Thompson	mega		1	UK Seabed Resources Ltd. - I - PMN	UKSRL1	United Kingdom of Great Britain and Northern Ireland	PMN	1	Active	Pacific Ocean	Clarion-Clipperton Fracture Zone	UKSRLPMN1X	UKSRL	NA	NA	ABYSSLINE 02 (AB02)_13	R/V Thomas Thompson	UK1-B-U02	NA	AB02_150_26_541	12.3836	-116.4907	On board ship	Sediment&Nodules	Sediment	Not Applicable	18/02/2015 10:01	UTC	4137	-9	-9			Not Reported	UKSRL	University of Hawaii	Abyssal Rise	Not Applicable	NA	NA	NA	NA	-	Taxonomy ID	694	NA	NA	NA	NA	Taxonomy ID	Actinopterygii	Macrouridae	Coryphaenoides	Not Reported	Not Reported	Not Reported	Gadiformes	Chordata	armatus or yaquinae	NA	Taxonomy info	Not Reported	NA	NA	Coryphaenoides armatus or yaquinae	Not Reported	Not Reported	NA	NA	NA	Ecology	NA	Mega	1			NA	NA
37849	UKSRL1_UK1-B-U02_AB02_152_26_559_712	#UK1-B-U02_AB02_152_26_559	UK1-B-U02_AB02_152_26_559						2 names recorded	2 names recorded		exact	accepted	125748	Coryphaenoides	Gunnerus, 1765	Animalia	Chordata	Actinopterygii	Gadiformes	Macrouridae	Coryphaenoides			Coryphaenoides armatus or yaquinae	sciname	no	Coryphaenoides		genus	genus									y	y	interp: armatus or yaquinae	10:01:00	18/02/2015	2	2015				4137	University of Hawaii	Sediment&Nodules		Abyssal Rise	R/V Thomas G. Thompson	mega		1	UK Seabed Resources Ltd. - I - PMN	UKSRL1	United Kingdom of Great Britain and Northern Ireland	PMN	1	Active	Pacific Ocean	Clarion-Clipperton Fracture Zone	UKSRLPMN1X	UKSRL	NA	NA	ABYSSLINE 02 (AB02)_13	R/V Thomas Thompson	UK1-B-U02	NA	AB02_152_26_559	12.3836	-116.4907	On board ship	Sediment&Nodules	Sediment	Not Applicable	18/02/2015 10:01	UTC	4137	-9	-9			Not Reported	UKSRL	University of Hawaii	Abyssal Rise	Not Applicable	NA	NA	NA	NA	-	Taxonomy ID	712	NA	NA	NA	NA	Taxonomy ID	Actinopterygii	Macrouridae	Coryphaenoides	Not Reported	Not Reported	Not Reported	Gadiformes	Chordata	armatus or yaquinae	NA	Taxonomy info	Not Reported	NA	NA	Coryphaenoides armatus or yaquinae	Not Reported	Not Reported	NA	NA	NA	Ecology	NA	Mega	1			NA	NA
37864	UKSRL1_UK1-B-U02_AB02_16_118_32_185	#UK1-B-U02_AB02_16_118_32	UK1-B-U02_AB02_16_118_32						2 names recorded	2 names recorded		exact	accepted	125748	Coryphaenoides	Gunnerus, 1765	Animalia	Chordata	Actinopterygii	Gadiformes	Macrouridae	Coryphaenoides			Coryphaenoides armatus or yaquinae	sciname	no	Coryphaenoides		genus	genus									y	y	interp: armatus or yaquinae	09:07:00	28/02/2015	2	2015				4137	University of Hawaii	Sediment&Nodules		Abyssal Rise	R/V Thomas G. Thompson	mega		1	UK Seabed Resources Ltd. - I - PMN	UKSRL1	United Kingdom of Great Britain and Northern Ireland	PMN	1	Active	Pacific Ocean	Clarion-Clipperton Fracture Zone	UKSRLPMN1X	UKSRL	NA	NA	ABYSSLINE 02 (AB02)_13	R/V Thomas Thompson	UK1-B-U02	NA	AB02_16_118_32	12.3836	-116.4907	On board ship	Sediment&Nodules	Sediment	Not Applicable	28/02/2015 09:07	UTC	4137	-9	-9			Not Reported	UKSRL	University of Hawaii	Abyssal Rise	Not Applicable	NA	NA	NA	NA	-	Taxonomy ID	185	NA	NA	NA	NA	Taxonomy ID	Actinopterygii	Macrouridae	Coryphaenoides	Not Reported	Not Reported	Not Reported	Gadiformes	Chordata	armatus or yaquinae	NA	Taxonomy info	Not Reported	NA	NA	Coryphaenoides armatus or yaquinae	Not Reported	Not Reported	NA	NA	NA	Ecology	NA	Mega	1			NA	NA
37867	UKSRL1_UK1-B-U02_AB02_17_257_35_188	#UK1-B-U02_AB02_17_257_35	UK1-B-U02_AB02_17_257_35						2 names recorded	2 names recorded		exact	accepted	125748	Coryphaenoides	Gunnerus, 1765	Animalia	Chordata	Actinopterygii	Gadiformes	Macrouridae	Coryphaenoides			Coryphaenoides armatus or yaquinae	sciname	no	Coryphaenoides		genus	genus									y	y	interp: armatus or yaquinae	09:07:00	28/02/2015	2	2015				4137	University of Hawaii	Sediment&Nodules		Abyssal Rise	R/V Thomas G. Thompson	mega		1	UK Seabed Resources Ltd. - I - PMN	UKSRL1	United Kingdom of Great Britain and Northern Ireland	PMN	1	Active	Pacific Ocean	Clarion-Clipperton Fracture Zone	UKSRLPMN1X	UKSRL	NA	NA	ABYSSLINE 02 (AB02)_13	R/V Thomas Thompson	UK1-B-U02	NA	AB02_17_257_35	12.3836	-116.4907	On board ship	Sediment&Nodules	Sediment	Not Applicable	28/02/2015 09:07	UTC	4137	-9	-9			Not Reported	UKSRL	University of Hawaii	Abyssal Rise	Not Applicable	NA	NA	NA	NA	-	Taxonomy ID	188	NA	NA	NA	NA	Taxonomy ID	Actinopterygii	Macrouridae	Coryphaenoides	Not Reported	Not Reported	Not Reported	Gadiformes	Chordata	armatus or yaquinae	NA	Taxonomy info	Not Reported	NA	NA	Coryphaenoides armatus or yaquinae	Not Reported	Not Reported	NA	NA	NA	Ecology	NA	Mega	1			NA	NA
37868	UKSRL1_UK1-B-U02_AB02_17_257_36_189	#UK1-B-U02_AB02_17_257_36	UK1-B-U02_AB02_17_257_36						2 names recorded	2 names recorded		exact	accepted	125748	Coryphaenoides	Gunnerus, 1765	Animalia	Chordata	Actinopterygii	Gadiformes	Macrouridae	Coryphaenoides			Coryphaenoides armatus or yaquinae	sciname	no	Coryphaenoides		genus	genus									y	y	interp: armatus or yaquinae	14:42:00	03/04/2015	4	2015				4137	University of Hawaii	Sediment&Nodules		Abyssal Rise	R/V Thomas G. Thompson	mega		1	UK Seabed Resources Ltd. - I - PMN	UKSRL1	United Kingdom of Great Britain and Northern Ireland	PMN	1	Active	Pacific Ocean	Clarion-Clipperton Fracture Zone	UKSRLPMN1X	UKSRL	NA	NA	ABYSSLINE 02 (AB02)_13	R/V Thomas Thompson	UK1-B-U02	NA	AB02_17_257_36	12.3836	-116.4907	On board ship	Sediment&Nodules	Sediment	Not Applicable	03/04/2015 14:42	UTC	4137	-9	-9			Not Reported	UKSRL	University of Hawaii	Abyssal Rise	Not Applicable	NA	NA	NA	NA	-	Taxonomy ID	189	NA	NA	NA	NA	Taxonomy ID	Actinopterygii	Macrouridae	Coryphaenoides	Not Reported	Not Reported	Not Reported	Gadiformes	Chordata	armatus or yaquinae	NA	Taxonomy info	Not Reported	NA	NA	Coryphaenoides armatus or yaquinae	Not Reported	Not Reported	NA	NA	NA	Ecology	NA	Mega	1			NA	NA
37869	UKSRL1_UK1-B-U02_AB02_17_257_37_190	#UK1-B-U02_AB02_17_257_37	UK1-B-U02_AB02_17_257_37						2 names recorded	2 names recorded		exact	accepted	125748	Coryphaenoides	Gunnerus, 1765	Animalia	Chordata	Actinopterygii	Gadiformes	Macrouridae	Coryphaenoides			Coryphaenoides armatus or yaquinae	sciname	no	Coryphaenoides		genus	genus									y	y	interp: armatus or yaquinae	14:42:00	03/04/2015	4	2015				4137	University of Hawaii	Sediment&Nodules		Abyssal Rise	R/V Thomas G. Thompson	mega		1	UK Seabed Resources Ltd. - I - PMN	UKSRL1	United Kingdom of Great Britain and Northern Ireland	PMN	1	Active	Pacific Ocean	Clarion-Clipperton Fracture Zone	UKSRLPMN1X	UKSRL	NA	NA	ABYSSLINE 02 (AB02)_13	R/V Thomas Thompson	UK1-B-U02	NA	AB02_17_257_37	12.3836	-116.4907	On board ship	Sediment&Nodules	Sediment	Not Applicable	03/04/2015 14:42	UTC	4137	-9	-9			Not Reported	UKSRL	University of Hawaii	Abyssal Rise	Not Applicable	NA	NA	NA	NA	-	Taxonomy ID	190	NA	NA	NA	NA	Taxonomy ID	Actinopterygii	Macrouridae	Coryphaenoides	Not Reported	Not Reported	Not Reported	Gadiformes	Chordata	armatus or yaquinae	NA	Taxonomy info	Not Reported	NA	NA	Coryphaenoides armatus or yaquinae	Not Reported	Not Reported	NA	NA	NA	Ecology	NA	Mega	1			NA	NA
37870	UKSRL1_UK1-B-U02_AB02_17_953_38_191	#UK1-B-U02_AB02_17_953_38	UK1-B-U02_AB02_17_953_38						2 names recorded	2 names recorded		exact	accepted	125748	Coryphaenoides	Gunnerus, 1765	Animalia	Chordata	Actinopterygii	Gadiformes	Macrouridae	Coryphaenoides			Coryphaenoides armatus or yaquinae	sciname	no	Coryphaenoides		genus	genus									y	y	interp: armatus or yaquinae	14:42:00	03/04/2015	4	2015				4137	University of Hawaii	Sediment&Nodules		Abyssal Rise	R/V Thomas G. Thompson	mega		1	UK Seabed Resources Ltd. - I - PMN	UKSRL1	United Kingdom of Great Britain and Northern Ireland	PMN	1	Active	Pacific Ocean	Clarion-Clipperton Fracture Zone	UKSRLPMN1X	UKSRL	NA	NA	ABYSSLINE 02 (AB02)_13	R/V Thomas Thompson	UK1-B-U02	NA	AB02_17_953_38	12.3836	-116.4907	On board ship	Sediment&Nodules	Sediment	Not Applicable	03/04/2015 14:42	UTC	4137	-9	-9			Not Reported	UKSRL	University of Hawaii	Abyssal Rise	Not Applicable	NA	NA	NA	NA	-	Taxonomy ID	191	NA	NA	NA	NA	Taxonomy ID	Actinopterygii	Macrouridae	Coryphaenoides	Not Reported	Not Reported	Not Reported	Gadiformes	Chordata	armatus or yaquinae	NA	Taxonomy info	Not Reported	NA	NA	Coryphaenoides armatus or yaquinae	Not Reported	Not Reported	NA	NA	NA	Ecology	NA	Mega	1			NA	NA
37871	UKSRL1_UK1-B-U02_AB02_18_529_39_192	#UK1-B-U02_AB02_18_529_39	UK1-B-U02_AB02_18_529_39						2 names recorded	2 names recorded		exact	accepted	125748	Coryphaenoides	Gunnerus, 1765	Animalia	Chordata	Actinopterygii	Gadiformes	Macrouridae	Coryphaenoides			Coryphaenoides armatus or yaquinae	sciname	no	Coryphaenoides		genus	genus									y	y	interp: armatus or yaquinae	14:42:00	03/04/2015	4	2015				4137	University of Hawaii	Sediment&Nodules		Abyssal Rise	R/V Thomas G. Thompson	mega		1	UK Seabed Resources Ltd. - I - PMN	UKSRL1	United Kingdom of Great Britain and Northern Ireland	PMN	1	Active	Pacific Ocean	Clarion-Clipperton Fracture Zone	UKSRLPMN1X	UKSRL	NA	NA	ABYSSLINE 02 (AB02)_13	R/V Thomas Thompson	UK1-B-U02	NA	AB02_18_529_39	12.3836	-116.4907	On board ship	Sediment&Nodules	Sediment	Not Applicable	03/04/2015 14:42	UTC	4137	-9	-9			Not Reported	UKSRL	University of Hawaii	Abyssal Rise	Not Applicable	NA	NA	NA	NA	-	Taxonomy ID	192	NA	NA	NA	NA	Taxonomy ID	Actinopterygii	Macrouridae	Coryphaenoides	Not Reported	Not Reported	Not Reported	Gadiformes	Chordata	armatus or yaquinae	NA	Taxonomy info	Not Reported	NA	NA	Coryphaenoides armatus or yaquinae	Not Reported	Not Reported	NA	NA	NA	Ecology	NA	Mega	1			NA	NA
37872	UKSRL1_UK1-B-U02_AB02_18_529_40_193	#UK1-B-U02_AB02_18_529_40	UK1-B-U02_AB02_18_529_40						2 names recorded	2 names recorded		exact	accepted	125748	Coryphaenoides	Gunnerus, 1765	Animalia	Chordata	Actinopterygii	Gadiformes	Macrouridae	Coryphaenoides			Coryphaenoides armatus or yaquinae	sciname	no	Coryphaenoides		genus	genus									y	y	interp: armatus or yaquinae	14:42:00	03/04/2015	4	2015				4137	University of Hawaii	Sediment&Nodules		Abyssal Rise	R/V Thomas G. Thompson	mega		1	UK Seabed Resources Ltd. - I - PMN	UKSRL1	United Kingdom of Great Britain and Northern Ireland	PMN	1	Active	Pacific Ocean	Clarion-Clipperton Fracture Zone	UKSRLPMN1X	UKSRL	NA	NA	ABYSSLINE 02 (AB02)_13	R/V Thomas Thompson	UK1-B-U02	NA	AB02_18_529_40	12.3836	-116.4907	On board ship	Sediment&Nodules	Sediment	Not Applicable	03/04/2015 14:42	UTC	4137	-9	-9			Not Reported	UKSRL	University of Hawaii	Abyssal Rise	Not Applicable	NA	NA	NA	NA	-	Taxonomy ID	193	NA	NA	NA	NA	Taxonomy ID	Actinopterygii	Macrouridae	Coryphaenoides	Not Reported	Not Reported	Not Reported	Gadiformes	Chordata	armatus or yaquinae	NA	Taxonomy info	Not Reported	NA	NA	Coryphaenoides armatus or yaquinae	Not Reported	Not Reported	NA	NA	NA	Ecology	NA	Mega	1			NA	NA
37874	UKSRL1_UK1-B-U02_AB02_19_554_41_194	#UK1-B-U02_AB02_19_554_41	UK1-B-U02_AB02_19_554_41						2 names recorded	2 names recorded		exact	accepted	125748	Coryphaenoides	Gunnerus, 1765	Animalia	Chordata	Actinopterygii	Gadiformes	Macrouridae	Coryphaenoides			Coryphaenoides armatus or yaquinae	sciname	no	Coryphaenoides		genus	genus									y	y	interp: armatus or yaquinae	14:42:00	03/04/2015	4	2015				4137	University of Hawaii	Sediment&Nodules		Abyssal Rise	R/V Thomas G. Thompson	mega		1	UK Seabed Resources Ltd. - I - PMN	UKSRL1	United Kingdom of Great Britain and Northern Ireland	PMN	1	Active	Pacific Ocean	Clarion-Clipperton Fracture Zone	UKSRLPMN1X	UKSRL	NA	NA	ABYSSLINE 02 (AB02)_13	R/V Thomas Thompson	UK1-B-U02	NA	AB02_19_554_41	12.3836	-116.4907	On board ship	Sediment&Nodules	Sediment	Not Applicable	03/04/2015 14:42	UTC	4137	-9	-9			Not Reported	UKSRL	University of Hawaii	Abyssal Rise	Not Applicable	NA	NA	NA	NA	-	Taxonomy ID	194	NA	NA	NA	NA	Taxonomy ID	Actinopterygii	Macrouridae	Coryphaenoides	Not Reported	Not Reported	Not Reported	Gadiformes	Chordata	armatus or yaquinae	NA	Taxonomy info	Not Reported	NA	NA	Coryphaenoides armatus or yaquinae	Not Reported	Not Reported	NA	NA	NA	Ecology	NA	Mega	1			NA	NA
37875	UKSRL1_UK1-B-U02_AB02_20_2785_44_197	#UK1-B-U02_AB02_20_2785_44	UK1-B-U02_AB02_20_2785_44						2 names recorded	2 names recorded		exact	accepted	125748	Coryphaenoides	Gunnerus, 1765	Animalia	Chordata	Actinopterygii	Gadiformes	Macrouridae	Coryphaenoides			Coryphaenoides armatus or yaquinae	sciname	no	Coryphaenoides		genus	genus									y	y	interp: armatus or yaquinae	14:42:00	03/04/2015	4	2015				4137	University of Hawaii	Sediment&Nodules		Abyssal Rise	R/V Thomas G. Thompson	mega		1	UK Seabed Resources Ltd. - I - PMN	UKSRL1	United Kingdom of Great Britain and Northern Ireland	PMN	1	Active	Pacific Ocean	Clarion-Clipperton Fracture Zone	UKSRLPMN1X	UKSRL	NA	NA	ABYSSLINE 02 (AB02)_13	R/V Thomas Thompson	UK1-B-U02	NA	AB02_20_2785_44	12.3836	-116.4907	On board ship	Sediment&Nodules	Sediment	Not Applicable	03/04/2015 14:42	UTC	4137	-9	-9			Not Reported	UKSRL	University of Hawaii	Abyssal Rise	Not Applicable	NA	NA	NA	NA	-	Taxonomy ID	197	NA	NA	NA	NA	Taxonomy ID	Actinopterygii	Macrouridae	Coryphaenoides	Not Reported	Not Reported	Not Reported	Gadiformes	Chordata	armatus or yaquinae	NA	Taxonomy info	Not Reported	NA	NA	Coryphaenoides armatus or yaquinae	Not Reported	Not Reported	NA	NA	NA	Ecology	NA	Mega	1			NA	NA
37878	UKSRL1_UK1-B-U02_AB02_22_2632_46_199	#UK1-B-U02_AB02_22_2632_46	UK1-B-U02_AB02_22_2632_46						2 names recorded	2 names recorded		exact	accepted	125748	Coryphaenoides	Gunnerus, 1765	Animalia	Chordata	Actinopterygii	Gadiformes	Macrouridae	Coryphaenoides			Coryphaenoides armatus or yaquinae	sciname	no	Coryphaenoides		genus	genus									y	y	interp: armatus or yaquinae	13:02:00	03/05/2015	5	2015				4137	University of Hawaii	Sediment&Nodules		Abyssal Rise	R/V Thomas G. Thompson	mega		1	UK Seabed Resources Ltd. - I - PMN	UKSRL1	United Kingdom of Great Britain and Northern Ireland	PMN	1	Active	Pacific Ocean	Clarion-Clipperton Fracture Zone	UKSRLPMN1X	UKSRL	NA	NA	ABYSSLINE 02 (AB02)_13	R/V Thomas Thompson	UK1-B-U02	NA	AB02_22_2632_46	12.3836	-116.4907	On board ship	Sediment&Nodules	Sediment	Not Applicable	03/05/2015 13:02	UTC	4137	-9	-9			Not Reported	UKSRL	University of Hawaii	Abyssal Rise	Not Applicable	NA	NA	NA	NA	-	Taxonomy ID	199	NA	NA	NA	NA	Taxonomy ID	Actinopterygii	Macrouridae	Coryphaenoides	Not Reported	Not Reported	Not Reported	Gadiformes	Chordata	armatus or yaquinae	NA	Taxonomy info	Not Reported	NA	NA	Coryphaenoides armatus or yaquinae	Not Reported	Not Reported	NA	NA	NA	Ecology	NA	Mega	1			NA	NA
37879	UKSRL1_UK1-B-U02_AB02_22_3484_47_200	#UK1-B-U02_AB02_22_3484_47	UK1-B-U02_AB02_22_3484_47						2 names recorded	2 names recorded		exact	accepted	125748	Coryphaenoides	Gunnerus, 1765	Animalia	Chordata	Actinopterygii	Gadiformes	Macrouridae	Coryphaenoides			Coryphaenoides armatus or yaquinae	sciname	no	Coryphaenoides		genus	genus									y	y	interp: armatus or yaquinae	13:02:00	03/05/2015	5	2015				4137	University of Hawaii	Sediment&Nodules		Abyssal Rise	R/V Thomas G. Thompson	mega		1	UK Seabed Resources Ltd. - I - PMN	UKSRL1	United Kingdom of Great Britain and Northern Ireland	PMN	1	Active	Pacific Ocean	Clarion-Clipperton Fracture Zone	UKSRLPMN1X	UKSRL	NA	NA	ABYSSLINE 02 (AB02)_13	R/V Thomas Thompson	UK1-B-U02	NA	AB02_22_3484_47	12.3836	-116.4907	On board ship	Sediment&Nodules	Sediment	Not Applicable	03/05/2015 13:02	UTC	4137	-9	-9			Not Reported	UKSRL	University of Hawaii	Abyssal Rise	Not Applicable	NA	NA	NA	NA	-	Taxonomy ID	200	NA	NA	NA	NA	Taxonomy ID	Actinopterygii	Macrouridae	Coryphaenoides	Not Reported	Not Reported	Not Reported	Gadiformes	Chordata	armatus or yaquinae	NA	Taxonomy info	Not Reported	NA	NA	Coryphaenoides armatus or yaquinae	Not Reported	Not Reported	NA	NA	NA	Ecology	NA	Mega	1			NA	NA
37880	UKSRL1_UK1-B-U02_AB02_23_3297_50_203	#UK1-B-U02_AB02_23_3297_50	UK1-B-U02_AB02_23_3297_50						2 names recorded	2 names recorded		exact	accepted	125748	Coryphaenoides	Gunnerus, 1765	Animalia	Chordata	Actinopterygii	Gadiformes	Macrouridae	Coryphaenoides			Coryphaenoides armatus or yaquinae	sciname	no	Coryphaenoides		genus	genus									y	y	interp: armatus or yaquinae	13:02:00	03/05/2015	5	2015				4137	University of Hawaii	Sediment&Nodules		Abyssal Rise	R/V Thomas G. Thompson	mega		1	UK Seabed Resources Ltd. - I - PMN	UKSRL1	United Kingdom of Great Britain and Northern Ireland	PMN	1	Active	Pacific Ocean	Clarion-Clipperton Fracture Zone	UKSRLPMN1X	UKSRL	NA	NA	ABYSSLINE 02 (AB02)_13	R/V Thomas Thompson	UK1-B-U02	NA	AB02_23_3297_50	12.3836	-116.4907	On board ship	Sediment&Nodules	Sediment	Not Applicable	03/05/2015 13:02	UTC	4137	-9	-9			Not Reported	UKSRL	University of Hawaii	Abyssal Rise	Not Applicable	NA	NA	NA	NA	-	Taxonomy ID	203	NA	NA	NA	NA	Taxonomy ID	Actinopterygii	Macrouridae	Coryphaenoides	Not Reported	Not Reported	Not Reported	Gadiformes	Chordata	armatus or yaquinae	NA	Taxonomy info	Not Reported	NA	NA	Coryphaenoides armatus or yaquinae	Not Reported	Not Reported	NA	NA	NA	Ecology	NA	Mega	1			NA	NA
37881	UKSRL1_UK1-B-U02_AB02_23_571_48_201	#UK1-B-U02_AB02_23_571_48	UK1-B-U02_AB02_23_571_48						2 names recorded	2 names recorded		exact	accepted	125748	Coryphaenoides	Gunnerus, 1765	Animalia	Chordata	Actinopterygii	Gadiformes	Macrouridae	Coryphaenoides			Coryphaenoides armatus or yaquinae	sciname	no	Coryphaenoides		genus	genus									y	y	interp: armatus or yaquinae	13:02:00	03/05/2015	5	2015				4137	University of Hawaii	Sediment&Nodules		Abyssal Rise	R/V Thomas G. Thompson	mega		1	UK Seabed Resources Ltd. - I - PMN	UKSRL1	United Kingdom of Great Britain and Northern Ireland	PMN	1	Active	Pacific Ocean	Clarion-Clipperton Fracture Zone	UKSRLPMN1X	UKSRL	NA	NA	ABYSSLINE 02 (AB02)_13	R/V Thomas Thompson	UK1-B-U02	NA	AB02_23_571_48	12.3836	-116.4907	On board ship	Sediment&Nodules	Sediment	Not Applicable	03/05/2015 13:02	UTC	4137	-9	-9			Not Reported	UKSRL	University of Hawaii	Abyssal Rise	Not Applicable	NA	NA	NA	NA	-	Taxonomy ID	201	NA	NA	NA	NA	Taxonomy ID	Actinopterygii	Macrouridae	Coryphaenoides	Not Reported	Not Reported	Not Reported	Gadiformes	Chordata	armatus or yaquinae	NA	Taxonomy info	Not Reported	NA	NA	Coryphaenoides armatus or yaquinae	Not Reported	Not Reported	NA	NA	NA	Ecology	NA	Mega	1			NA	NA
37887	UKSRL1_UK1-B-U02_AB02_28_601_55_208	#UK1-B-U02_AB02_28_601_55	UK1-B-U02_AB02_28_601_55						2 names recorded	2 names recorded		exact	accepted	125748	Coryphaenoides	Gunnerus, 1765	Animalia	Chordata	Actinopterygii	Gadiformes	Macrouridae	Coryphaenoides			Coryphaenoides armatus or yaquinae	sciname	no	Coryphaenoides		genus	genus									y	y	interp: armatus or yaquinae	10:28:00	03/07/2015	7	2015				4137	University of Hawaii	Sediment&Nodules		Abyssal Rise	R/V Thomas G. Thompson	mega		1	UK Seabed Resources Ltd. - I - PMN	UKSRL1	United Kingdom of Great Britain and Northern Ireland	PMN	1	Active	Pacific Ocean	Clarion-Clipperton Fracture Zone	UKSRLPMN1X	UKSRL	NA	NA	ABYSSLINE 02 (AB02)_13	R/V Thomas Thompson	UK1-B-U02	NA	AB02_28_601_55	12.3836	-116.4907	On board ship	Sediment&Nodules	Sediment	Not Applicable	03/07/2015 10:28	UTC	4137	-9	-9			Not Reported	UKSRL	University of Hawaii	Abyssal Rise	Not Applicable	NA	NA	NA	NA	-	Taxonomy ID	208	NA	NA	NA	NA	Taxonomy ID	Actinopterygii	Macrouridae	Coryphaenoides	Not Reported	Not Reported	Not Reported	Gadiformes	Chordata	armatus or yaquinae	NA	Taxonomy info	Not Reported	NA	NA	Coryphaenoides armatus or yaquinae	Not Reported	Not Reported	NA	NA	NA	Ecology	NA	Mega	1			NA	NA
37888	UKSRL1_UK1-B-U02_AB02_28_601_56_209	#UK1-B-U02_AB02_28_601_56	UK1-B-U02_AB02_28_601_56						2 names recorded	2 names recorded		exact	accepted	125748	Coryphaenoides	Gunnerus, 1765	Animalia	Chordata	Actinopterygii	Gadiformes	Macrouridae	Coryphaenoides			Coryphaenoides armatus or yaquinae	sciname	no	Coryphaenoides		genus	genus									y	y	interp: armatus or yaquinae	10:28:00	03/07/2015	7	2015				4137	University of Hawaii	Sediment&Nodules		Abyssal Rise	R/V Thomas G. Thompson	mega		1	UK Seabed Resources Ltd. - I - PMN	UKSRL1	United Kingdom of Great Britain and Northern Ireland	PMN	1	Active	Pacific Ocean	Clarion-Clipperton Fracture Zone	UKSRLPMN1X	UKSRL	NA	NA	ABYSSLINE 02 (AB02)_13	R/V Thomas Thompson	UK1-B-U02	NA	AB02_28_601_56	12.3836	-116.4907	On board ship	Sediment&Nodules	Sediment	Not Applicable	03/07/2015 10:28	UTC	4137	-9	-9			Not Reported	UKSRL	University of Hawaii	Abyssal Rise	Not Applicable	NA	NA	NA	NA	-	Taxonomy ID	209	NA	NA	NA	NA	Taxonomy ID	Actinopterygii	Macrouridae	Coryphaenoides	Not Reported	Not Reported	Not Reported	Gadiformes	Chordata	armatus or yaquinae	NA	Taxonomy info	Not Reported	NA	NA	Coryphaenoides armatus or yaquinae	Not Reported	Not Reported	NA	NA	NA	Ecology	NA	Mega	1			NA	NA
37890	UKSRL1_UK1-B-U02_AB02_29_3056_58_211	#UK1-B-U02_AB02_29_3056_58	UK1-B-U02_AB02_29_3056_58						2 names recorded	2 names recorded		exact	accepted	125748	Coryphaenoides	Gunnerus, 1765	Animalia	Chordata	Actinopterygii	Gadiformes	Macrouridae	Coryphaenoides			Coryphaenoides armatus or yaquinae	sciname	no	Coryphaenoides		genus	genus									y	y	interp: armatus or yaquinae	12:46:00	03/09/2015	9	2015				4137	University of Hawaii	Sediment&Nodules		Abyssal Rise	R/V Thomas G. Thompson	mega		1	UK Seabed Resources Ltd. - I - PMN	UKSRL1	United Kingdom of Great Britain and Northern Ireland	PMN	1	Active	Pacific Ocean	Clarion-Clipperton Fracture Zone	UKSRLPMN1X	UKSRL	NA	NA	ABYSSLINE 02 (AB02)_13	R/V Thomas Thompson	UK1-B-U02	NA	AB02_29_3056_58	12.3836	-116.4907	On board ship	Sediment&Nodules	Sediment	Not Applicable	03/09/2015 12:46	UTC	4137	-9	-9			Not Reported	UKSRL	University of Hawaii	Abyssal Rise	Not Applicable	NA	NA	NA	NA	-	Taxonomy ID	211	NA	NA	NA	NA	Taxonomy ID	Actinopterygii	Macrouridae	Coryphaenoides	Not Reported	Not Reported	Not Reported	Gadiformes	Chordata	armatus or yaquinae	NA	Taxonomy info	Not Reported	NA	NA	Coryphaenoides armatus or yaquinae	Not Reported	Not Reported	NA	NA	NA	Ecology	NA	Mega	1			NA	NA
37891	UKSRL1_UK1-B-U02_AB02_29_3056_59_212	#UK1-B-U02_AB02_29_3056_59	UK1-B-U02_AB02_29_3056_59						2 names recorded	2 names recorded		exact	accepted	125748	Coryphaenoides	Gunnerus, 1765	Animalia	Chordata	Actinopterygii	Gadiformes	Macrouridae	Coryphaenoides			Coryphaenoides armatus or yaquinae	sciname	no	Coryphaenoides		genus	genus									y	y	interp: armatus or yaquinae	12:46:00	03/09/2015	9	2015				4137	University of Hawaii	Sediment&Nodules		Abyssal Rise	R/V Thomas G. Thompson	mega		1	UK Seabed Resources Ltd. - I - PMN	UKSRL1	United Kingdom of Great Britain and Northern Ireland	PMN	1	Active	Pacific Ocean	Clarion-Clipperton Fracture Zone	UKSRLPMN1X	UKSRL	NA	NA	ABYSSLINE 02 (AB02)_13	R/V Thomas Thompson	UK1-B-U02	NA	AB02_29_3056_59	12.3836	-116.4907	On board ship	Sediment&Nodules	Sediment	Not Applicable	03/09/2015 12:46	UTC	4137	-9	-9			Not Reported	UKSRL	University of Hawaii	Abyssal Rise	Not Applicable	NA	NA	NA	NA	-	Taxonomy ID	212	NA	NA	NA	NA	Taxonomy ID	Actinopterygii	Macrouridae	Coryphaenoides	Not Reported	Not Reported	Not Reported	Gadiformes	Chordata	armatus or yaquinae	NA	Taxonomy info	Not Reported	NA	NA	Coryphaenoides armatus or yaquinae	Not Reported	Not Reported	NA	NA	NA	Ecology	NA	Mega	1			NA	NA
37892	UKSRL1_UK1-B-U02_AB02_30_2130_61_214	#UK1-B-U02_AB02_30_2130_61	UK1-B-U02_AB02_30_2130_61						2 names recorded	2 names recorded		exact	accepted	125748	Coryphaenoides	Gunnerus, 1765	Animalia	Chordata	Actinopterygii	Gadiformes	Macrouridae	Coryphaenoides			Coryphaenoides armatus or yaquinae	sciname	no	Coryphaenoides		genus	genus									y	y	interp: armatus or yaquinae	12:46:00	03/09/2015	9	2015				4137	University of Hawaii	Sediment&Nodules		Abyssal Rise	R/V Thomas G. Thompson	mega		1	UK Seabed Resources Ltd. - I - PMN	UKSRL1	United Kingdom of Great Britain and Northern Ireland	PMN	1	Active	Pacific Ocean	Clarion-Clipperton Fracture Zone	UKSRLPMN1X	UKSRL	NA	NA	ABYSSLINE 02 (AB02)_13	R/V Thomas Thompson	UK1-B-U02	NA	AB02_30_2130_61	12.3836	-116.4907	On board ship	Sediment&Nodules	Sediment	Not Applicable	03/09/2015 12:46	UTC	4137	-9	-9			Not Reported	UKSRL	University of Hawaii	Abyssal Rise	Not Applicable	NA	NA	NA	NA	-	Taxonomy ID	214	NA	NA	NA	NA	Taxonomy ID	Actinopterygii	Macrouridae	Coryphaenoides	Not Reported	Not Reported	Not Reported	Gadiformes	Chordata	armatus or yaquinae	NA	Taxonomy info	Not Reported	NA	NA	Coryphaenoides armatus or yaquinae	Not Reported	Not Reported	NA	NA	NA	Ecology	NA	Mega	1			NA	NA
37893	UKSRL1_UK1-B-U02_AB02_30_273_60_213	#UK1-B-U02_AB02_30_273_60	UK1-B-U02_AB02_30_273_60						2 names recorded	2 names recorded		exact	accepted	125748	Coryphaenoides	Gunnerus, 1765	Animalia	Chordata	Actinopterygii	Gadiformes	Macrouridae	Coryphaenoides			Coryphaenoides armatus or yaquinae	sciname	no	Coryphaenoides		genus	genus									y	y	interp: armatus or yaquinae	12:46:00	03/09/2015	9	2015				4137	University of Hawaii	Sediment&Nodules		Abyssal Rise	R/V Thomas G. Thompson	mega		1	UK Seabed Resources Ltd. - I - PMN	UKSRL1	United Kingdom of Great Britain and Northern Ireland	PMN	1	Active	Pacific Ocean	Clarion-Clipperton Fracture Zone	UKSRLPMN1X	UKSRL	NA	NA	ABYSSLINE 02 (AB02)_13	R/V Thomas Thompson	UK1-B-U02	NA	AB02_30_273_60	12.3836	-116.4907	On board ship	Sediment&Nodules	Sediment	Not Applicable	03/09/2015 12:46	UTC	4137	-9	-9			Not Reported	UKSRL	University of Hawaii	Abyssal Rise	Not Applicable	NA	NA	NA	NA	-	Taxonomy ID	213	NA	NA	NA	NA	Taxonomy ID	Actinopterygii	Macrouridae	Coryphaenoides	Not Reported	Not Reported	Not Reported	Gadiformes	Chordata	armatus or yaquinae	NA	Taxonomy info	Not Reported	NA	NA	Coryphaenoides armatus or yaquinae	Not Reported	Not Reported	NA	NA	NA	Ecology	NA	Mega	1			NA	NA
37895	UKSRL1_UK1-B-U02_AB02_31_3608_68_221	#UK1-B-U02_AB02_31_3608_68	UK1-B-U02_AB02_31_3608_68						2 names recorded	2 names recorded		exact	accepted	125748	Coryphaenoides	Gunnerus, 1765	Animalia	Chordata	Actinopterygii	Gadiformes	Macrouridae	Coryphaenoides			Coryphaenoides armatus or yaquinae	sciname	no	Coryphaenoides		genus	genus									y	y	interp: armatus or yaquinae	04:43:00	13/03/2015	3	2015				4137	University of Hawaii	Sediment&Nodules		Abyssal Rise	R/V Thomas G. Thompson	mega		1	UK Seabed Resources Ltd. - I - PMN	UKSRL1	United Kingdom of Great Britain and Northern Ireland	PMN	1	Active	Pacific Ocean	Clarion-Clipperton Fracture Zone	UKSRLPMN1X	UKSRL	NA	NA	ABYSSLINE 02 (AB02)_13	R/V Thomas Thompson	UK1-B-U02	NA	AB02_31_3608_68	12.3836	-116.4907	On board ship	Sediment&Nodules	Sediment	Not Applicable	13/03/2015 04:43	UTC	4137	-9	-9			Not Reported	UKSRL	University of Hawaii	Abyssal Rise	Not Applicable	NA	NA	NA	NA	-	Taxonomy ID	221	NA	NA	NA	NA	Taxonomy ID	Actinopterygii	Macrouridae	Coryphaenoides	Not Reported	Not Reported	Not Reported	Gadiformes	Chordata	armatus or yaquinae	NA	Taxonomy info	Not Reported	NA	NA	Coryphaenoides armatus or yaquinae	Not Reported	Not Reported	NA	NA	NA	Ecology	NA	Mega	1			NA	NA
